## Supplementary Table 5 for "Subpopulations of *Pseudomonas aeruginosa* inflict distinct tissue damage during infection" (part 7 of 93)

### Sheet: Summary (continued)
UNIPROT_AC	GENE_NAMES	FASTA_HEADERS	PROTEIN_DESCRIPTIONS	NUM_PRECURSORS	NUM_UNIQUE_PEPTIDES	log2FC_A_vs_B	log2FC_A_vs_C	log2FC_A_vs_D	log2FC_A_vs_E	log2FC_A_vs_F	log2FC_A_vs_G	log2FC_A_vs_H	log2FC_A_vs_I	log2FC_A_vs_J	log2FC_A_vs_K	log2FC_A_vs_L	log2FC_B_vs_C	log2FC_B_vs_D	log2FC_B_vs_E	log2FC_B_vs_F	log2FC_B_vs_G	log2FC_B_vs_H	log2FC_B_vs_I	log2FC_B_vs_J	log2FC_B_vs_K	log2FC_B_vs_L	log2FC_C_vs_D	log2FC_C_vs_E	log2FC_C_vs_F	log2FC_C_vs_G	log2FC_C_vs_H	log2FC_C_vs_I	log2FC_C_vs_J	log2FC_C_vs_K	log2FC_C_vs_L	log2FC_D_vs_E	log2FC_D_vs_F	log2FC_D_vs_G	log2FC_D_vs_H	log2FC_D_vs_I	log2FC_D_vs_J	log2FC_D_vs_K	log2FC_D_vs_L	log2FC_E_vs_F	log2FC_E_vs_G	log2FC_E_vs_H	log2FC_E_vs_I	log2FC_E_vs_J	log2FC_E_vs_K	log2FC_E_vs_L	log2FC_F_vs_G	log2FC_F_vs_H	log2FC_F_vs_I	log2FC_F_vs_J	log2FC_F_vs_K	log2FC_F_vs_L	log2FC_G_vs_H	log2FC_G_vs_I	log2FC_G_vs_J	log2FC_G_vs_K	log2FC_G_vs_L	log2FC_H_vs_I	log2FC_H_vs_J	log2FC_H_vs_K	log2FC_H_vs_L	log2FC_I_vs_J	log2FC_I_vs_K	log2FC_I_vs_L	log2FC_J_vs_K	log2FC_J_vs_L	log2FC_K_vs_L	QVALUE_A_vs_B	QVALUE_A_vs_C	QVALUE_A_vs_D	QVALUE_A_vs_E	QVALUE_A_vs_F	QVALUE_A_vs_G	QVALUE_A_vs_H	QVALUE_A_vs_I	QVALUE_A_vs_J	QVALUE_A_vs_K	QVALUE_A_vs_L	QVALUE_B_vs_C	QVALUE_B_vs_D	QVALUE_B_vs_E	QVALUE_B_vs_F	QVALUE_B_vs_G	QVALUE_B_vs_H	QVALUE_B_vs_I	QVALUE_B_vs_J	QVALUE_B_vs_K	QVALUE_B_vs_L	QVALUE_C_vs_D	QVALUE_C_vs_E	QVALUE_C_vs_F	QVALUE_C_vs_G	QVALUE_C_vs_H	QVALUE_C_vs_I	QVALUE_C_vs_J	QVALUE_C_vs_K	QVALUE_C_vs_L	QVALUE_D_vs_E	QVALUE_D_vs_F	QVALUE_D_vs_G	QVALUE_D_vs_H	QVALUE_D_vs_I	QVALUE_D_vs_J	QVALUE_D_vs_K	QVALUE_D_vs_L	QVALUE_E_vs_F	QVALUE_E_vs_G	QVALUE_E_vs_H	QVALUE_E_vs_I	QVALUE_E_vs_J	QVALUE_E_vs_K	QVALUE_E_vs_L	QVALUE_F_vs_G	QVALUE_F_vs_H	QVALUE_F_vs_I	QVALUE_F_vs_J	QVALUE_F_vs_K	QVALUE_F_vs_L	QVALUE_G_vs_H	QVALUE_G_vs_I	QVALUE_G_vs_J	QVALUE_G_vs_K	QVALUE_G_vs_L	QVALUE_H_vs_I	QVALUE_H_vs_J	QVALUE_H_vs_K	QVALUE_H_vs_L	QVALUE_I_vs_J	QVALUE_I_vs_K	QVALUE_I_vs_L	QVALUE_J_vs_K	QVALUE_J_vs_L	QVALUE_K_vs_L	PVALUE_A_vs_B	PVALUE_A_vs_C	PVALUE_A_vs_D	PVALUE_A_vs_E	PVALUE_A_vs_F	PVALUE_A_vs_G	PVALUE_A_vs_H	PVALUE_A_vs_I	PVALUE_A_vs_J	PVALUE_A_vs_K	PVALUE_A_vs_L	PVALUE_B_vs_C	PVALUE_B_vs_D	PVALUE_B_vs_E	PVALUE_B_vs_F	PVALUE_B_vs_G	PVALUE_B_vs_H	PVALUE_B_vs_I	PVALUE_B_vs_J	PVALUE_B_vs_K	PVALUE_B_vs_L	PVALUE_C_vs_D	PVALUE_C_vs_E	PVALUE_C_vs_F	PVALUE_C_vs_G	PVALUE_C_vs_H	PVALUE_C_vs_I	PVALUE_C_vs_J	PVALUE_C_vs_K	PVALUE_C_vs_L	PVALUE_D_vs_E	PVALUE_D_vs_F	PVALUE_D_vs_G	PVALUE_D_vs_H	PVALUE_D_vs_I	PVALUE_D_vs_J	PVALUE_D_vs_K	PVALUE_D_vs_L	PVALUE_E_vs_F	PVALUE_E_vs_G	PVALUE_E_vs_H	PVALUE_E_vs_I	PVALUE_E_vs_J	PVALUE_E_vs_K	PVALUE_E_vs_L	PVALUE_F_vs_G	PVALUE_F_vs_H	PVALUE_F_vs_I	PVALUE_F_vs_J	PVALUE_F_vs_K	PVALUE_F_vs_L	PVALUE_G_vs_H	PVALUE_G_vs_I	PVALUE_G_vs_J	PVALUE_G_vs_K	PVALUE_G_vs_L	PVALUE_H_vs_I	PVALUE_H_vs_J	PVALUE_H_vs_K	PVALUE_H_vs_L	PVALUE_I_vs_J	PVALUE_I_vs_K	PVALUE_I_vs_L	PVALUE_J_vs_K	PVALUE_J_vs_L	PVALUE_K_vs_L	Observed_A	Observed_B	Observed_C	Observed_D	Observed_E	Observed_F	Observed_G	Observed_H	Observed_I	Observed_J	Observed_K	Observed_L	MAX_OBSERVED	CONSISTENT_PEPTIDE_E	CONSISTENT_PEPTIDE_F	CONSISTENT_PEPTIDE_L	CONSISTENT_PEPTIDE_H	CONSISTENT_PEPTIDE_C	CONSISTENT_PEPTIDE_B	CONSISTENT_PEPTIDE_I	CONSISTENT_PEPTIDE_J	CONSISTENT_PEPTIDE_A	CONSISTENT_PEPTIDE_K	CONSISTENT_PEPTIDE_G	CONSISTENT_PEPTIDE_D	MAX_CONSISTENT	Processed_log2_Intensities001_at-017_Y-A1_16040_H26	Processed_log2_Intensities002_at-017_Y-B1_16061_H26	Processed_log2_Intensities003_at-017_Y-C1_16065_H26	Processed_log2_Intensities004_at-017_Y-D1_16049_H26	Processed_log2_Intensities005_at-017_Y-E1_16071_H26	Processed_log2_Intensities006_at-017_Y-F1_16033_H26	Processed_log2_Intensities007_at-017_Y-G1_16075_H26	Processed_log2_Intensities008_at-017_Y-H1_16052_H26	Processed_log2_Intensities009_at-017_Y-A2_16036_H26	Processed_log2_Intensities010_at-017_Y-B2_16063_H26	Processed_log2_Intensities011_at-017_Y-C2_16055_H26	Processed_log2_Intensities012_at-017_Y-D2_16032_H26	Processed_log2_Intensities013_at-017_Y-E2_16048_H26	Processed_log2_Intensities014_at-017_Y-F2_16044_H26	Processed_log2_Intensities015_at-017_Y-G2_16073_H26	Processed_log2_Intensities016_at-017_Y-H2_16068_H26	Processed_log2_Intensities017_at-017_Y-A3_16053_H26	Processed_log2_Intensities018_at-017_Y-B3_16041_H26	Processed_log2_Intensities019_at-017_Y-C3_16056_H26	Processed_log2_Intensities020_at-017_Y-D3_16067_H26	Processed_log2_Intensities021_at-017_Y-E3_16043_H26	Processed_log2_Intensities022_at-017_Y-F3_16039_H26	Processed_log2_Intensities023_at-017_Y-G3_16077_H26	Processed_log2_Intensities024_at-017_Y-H3_16059_H26	Processed_log2_Intensities025_at-017_Y-A4_16031_H26	Processed_log2_Intensities026_at-017_Y-B4_16060_H26	Processed_log2_Intensities027_at-017_Y-C4_16069_H26	Processed_log2_Intensities028_at-017_Y-D4_16057_H26	Processed_log2_Intensities029_at-017_Y-E4_16035_H26	Processed_log2_Intensities030_at-017_Y-F4_16072_H26	Processed_log2_Intensities031_at-017_Y-G4_16076_H26	Processed_log2_Intensities032_at-017_Y-H4_16051_H26	Processed_log2_Intensities033_at-017_Y-A5_16037_H26	Processed_log2_Intensities034_at-017_Y-B5_16047_H26	Processed_log2_Intensities035_at-017_Y-C5_16064_H26	Processed_log2_Intensities036_at-017_Y-D5_16045_H26	Raw_Intensities001_at-017_Y-A1_16040_H26	Raw_Intensities002_at-017_Y-B1_16061_H26	Raw_Intensities003_at-017_Y-C1_16065_H26	Raw_Intensities004_at-017_Y-D1_16049_H26	Raw_Intensities005_at-017_Y-E1_16071_H26	Raw_Intensities006_at-017_Y-F1_16033_H26	Raw_Intensities007_at-017_Y-G1_16075_H26	Raw_Intensities008_at-017_Y-H1_16052_H26	Raw_Intensities009_at-017_Y-A2_16036_H26	Raw_Intensities010_at-017_Y-B2_16063_H26	Raw_Intensities011_at-017_Y-C2_16055_H26	Raw_Intensities012_at-017_Y-D2_16032_H26	Raw_Intensities013_at-017_Y-E2_16048_H26	Raw_Intensities014_at-017_Y-F2_16044_H26	Raw_Intensities015_at-017_Y-G2_16073_H26	Raw_Intensities016_at-017_Y-H2_16068_H26	Raw_Intensities017_at-017_Y-A3_16053_H26	Raw_Intensities018_at-017_Y-B3_16041_H26	Raw_Intensities019_at-017_Y-C3_16056_H26	Raw_Intensities020_at-017_Y-D3_16067_H26	Raw_Intensities021_at-017_Y-E3_16043_H26	Raw_Intensities022_at-017_Y-F3_16039_H26	Raw_Intensities023_at-017_Y-G3_16077_H26	Raw_Intensities024_at-017_Y-H3_16059_H26	Raw_Intensities025_at-017_Y-A4_16031_H26	Raw_Intensities026_at-017_Y-B4_16060_H26	Raw_Intensities027_at-017_Y-C4_16069_H26	Raw_Intensities028_at-017_Y-D4_16057_H26	Raw_Intensities029_at-017_Y-E4_16035_H26	Raw_Intensities030_at-017_Y-F4_16072_H26	Raw_Intensities031_at-017_Y-G4_16076_H26	Raw_Intensities032_at-017_Y-H4_16051_H26	Raw_Intensities033_at-017_Y-A5_16037_H26	Raw_Intensities034_at-017_Y-B5_16047_H26	Raw_Intensities035_at-017_Y-C5_16064_H26	Raw_Intensities036_at-017_Y-D5_16045_H26	Observed_A_vs_B	Observed_A_vs_C	Observed_A_vs_D	Observed_A_vs_E	Observed_A_vs_F	Observed_A_vs_G	Observed_A_vs_H	Observed_A_vs_I	Observed_A_vs_J	Observed_A_vs_K	Observed_A_vs_L	Observed_B_vs_C	Observed_B_vs_D	Observed_B_vs_E	Observed_B_vs_F	Observed_B_vs_G	Observed_B_vs_H	Observed_B_vs_I	Observed_B_vs_J	Observed_B_vs_K	Observed_B_vs_L	Observed_C_vs_D	Observed_C_vs_E	Observed_C_vs_F	Observed_C_vs_G	Observed_C_vs_H	Observed_C_vs_I	Observed_C_vs_J	Observed_C_vs_K	Observed_C_vs_L	Observed_D_vs_E	Observed_D_vs_F	Observed_D_vs_G	Observed_D_vs_H	Observed_D_vs_I	Observed_D_vs_J	Observed_D_vs_K	Observed_D_vs_L	Observed_E_vs_F	Observed_E_vs_G	Observed_E_vs_H	Observed_E_vs_I	Observed_E_vs_J	Observed_E_vs_K	Observed_E_vs_L	Observed_F_vs_G	Observed_F_vs_H	Observed_F_vs_I	Observed_F_vs_J	Observed_F_vs_K	Observed_F_vs_L	Observed_G_vs_H	Observed_G_vs_I	Observed_G_vs_J	Observed_G_vs_K	Observed_G_vs_L	Observed_H_vs_I	Observed_H_vs_J	Observed_H_vs_K	Observed_H_vs_L	Observed_I_vs_J	Observed_I_vs_K	Observed_I_vs_L	Observed_J_vs_K	Observed_J_vs_L	Observed_K_vs_L	negLog2FC_B_C	lo10qval_B_C	negLog2FC_D_I	lo10qval_D_I	negLog2FC_E_J	lo10qval_E_J	negLog2FC_F_K	lo10qval_F_K		lo10qval_G_H
Q7Z4L5	TTC21B	>sp|Q7Z4L5|TT21B_HUMAN Tetratricopeptide repeat protein 21B OS=Homo sapiens OX=9606 GN=TTC21B PE=1 SV=2	Tetratricopeptide repeat protein 21B	47	37	-0.137004	-0.333527	-0.158176	-0.336621	0.113707	0.961859	-0.349287	0.0197322	-0.0573584	-0.197597	-0.472735	-0.196523	-0.0211725	-0.199618	0.250711	1.09886	-0.212284	0.156736	0.0796452	-0.0605936	-0.335732	0.175351	-0.00309467	0.447234	1.29539	-0.0157607	0.353259	0.276168	0.135929	-0.139209	-0.178445	0.271883	1.12004	-0.191111	0.177908	0.100818	-0.0394211	-0.314559	0.450329	1.29848	-0.0126661	0.356353	0.279263	0.139024	-0.136114	0.848152	-0.462995	-0.0939751	-0.171066	-0.311304	-0.586443	-1.31115	-0.942127	-1.01922	-1.15946	-1.43459	0.36902	0.291929	0.15169	-0.123448	-0.0770906	-0.217329	-0.492468	-0.140239	-0.415377	-0.275138	0.870065	0.505441	0.803953	0.497993	0.925037	0.0404539	0.597514	1	1	0.781669	0.286287	1	1	0.966099	0.938808	0.0100256	0.917517	0.888647	1	1	0.630979	1	1	0.458984	0.00215174	1	0.507279	0.690094	1	1	1	0.766977	0.00707228	0.96203	0.840262	0.971032	1	0.766489	0.420728	0.00199499	1	0.483116	0.673596	1	1	0.0558808	0.531297	0.964665	0.938456	0.758746	0.214672	0.00322195	0.0423817	0.024397	0.00640688	0.000717114	0.576306	0.830952	1	0.939801	1	0.781357	0.268473	1	0.394756	0.765125	0.697077	0.346839	0.653286	0.342462	0.746522	0.0104486	0.324937	0.955224	0.87038	0.575122	0.186203	0.577188	0.95196	0.571244	0.477799	0.00405491	0.547242	0.656228	0.820795	0.863144	0.343716	0.618662	0.992974	0.210269	0.000981198	0.964229	0.319571	0.434745	0.699329	0.692462	0.612515	0.441822	0.00349057	0.587657	0.613579	0.774379	0.910695	0.37449	0.207227	0.000959115	0.971249	0.315433	0.429678	0.692849	0.698942	0.0220869	0.195128	0.789296	0.627221	0.379377	0.104135	0.0008737	0.0119296	0.00706714	0.00263494	0.000349382	0.298886	0.40932	0.666576	0.725699	0.826445	0.53783	0.169105	0.690311	0.243597	0.43644	3	3	3	3	3	3	3	3	3	3	3	3	3	31	19	32	21	25	27	21	25	25	30	5	28	32	10.9789	11.0029	10.7043	11.167	11.0255	10.9045	11.0793	11.416	11.1913	11.1763	11.0542	10.9301	11.0425	11.268	11.3854	10.8666	10.4431	11.0352	10.9111	10.5298	8.35959	11.2357	11.1736	11.3246	10.8385	10.8463	10.9421	10.8481	10.9497	11.0604	10.8632	11.3486	11.0671	11.6012	11.4518	11.0513	1853.57	2433.97	1591.24	2512.31	2039.54	2168.48	1921.91	2951.33	2584.07	2281.05	2676.06	2447.86	2380.69	2636.67	3016.68	2241.02	1096.07	1789.13	1871.65	1228.82	128.632	2118.86	1498.7	2770.58	1603.71	1728.57	1936.58	1758.82	1984.04	1827.25	1816.31	2335.1	3013.22	3818.32	2980.54	2485.15	3	3	3	3	3	3	3	3	3	3	3	3	3	3	3	3	3	3	3	3	3	3	3	3	3	3	3	3	3	3	3	3	3	3	3	3	3	3	3	3	3	3	3	3	3	3	3	3	3	3	3	3	3	3	3	3	3	3	3	3	3	3	3	3	3	3	0.196523	0	-0.177908	0.0755854	-0.279263	0.1716	0.311304	0.119903		2.49188
Q9UBF2	COPG2	>sp|Q9UBF2|COPG2_HUMAN Coatomer subunit gamma-2 OS=Homo sapiens OX=9606 GN=COPG2 PE=1 SV=1	Coatomer subunit gamma-2	38	31	-0.321272	-0.449827	-0.320976	-0.4547	-0.113839	0.942439	-0.36765	-0.233455	-0.269104	-0.328654	-0.276967	-0.128555	0.000295321	-0.133429	0.207432	1.26371	-0.0463781	0.0878166	0.0521673	-0.00738239	0.0443048	0.128851	-0.00487328	0.335988	1.39227	0.0821772	0.216372	0.180723	0.121173	0.17286	-0.133724	0.207137	1.26342	-0.0466735	0.0875212	0.0518719	-0.00767771	0.0440095	0.340861	1.39714	0.0870504	0.221245	0.185596	0.126046	0.177733	1.05628	-0.253811	-0.119616	-0.155265	-0.214815	-0.163128	-1.31009	-1.17589	-1.21154	-1.27109	-1.21941	0.134195	0.0985454	0.0389957	0.090683	-0.0356493	-0.0951989	-0.0435117	-0.0595496	-0.00786241	0.0516872	0.626583	0.371174	0.5717	0.358689	0.930503	0.0530131	0.589242	0.98451	0.928859	0.606601	0.570991	1	1	1	0.976297	0.00506137	1	0.973218	1	1	1	1	1	0.626429	0.00159082	1	0.739602	0.844536	1	1	1	0.862152	0.00390586	1	0.965427	1	1	1	0.597617	0.00145289	1	0.715184	0.833123	1	1	0.0243743	0.840585	0.939649	0.958746	0.897194	0.828289	0.0043114	0.0164246	0.0109566	0.00433615	0.00418124	0.928274	1	1	0.988604	1	0.959709	0.976537	1	1	1	0.381983	0.224228	0.382414	0.219393	0.755155	0.0149514	0.318214	0.523763	0.462983	0.371308	0.45016	0.724786	0.999354	0.714827	0.570735	0.00173076	0.898821	0.80982	0.886278	0.98385	0.903321	0.724182	0.989338	0.3609	0.000697723	0.821809	0.554361	0.621063	0.739967	0.63626	0.714225	0.57128	0.00173434	0.898181	0.810447	0.886917	0.983204	0.903962	0.354093	0.000673886	0.811446	0.545539	0.611729	0.729934	0.626821	0.00713458	0.488536	0.743183	0.670852	0.557195	0.655297	0.00124969	0.00318091	0.00248803	0.00164362	0.00235618	0.713266	0.787145	0.914856	0.803745	0.922137	0.794198	0.905042	0.870326	0.9828	0.887317	3	3	3	3	3	3	3	3	3	3	3	3	3	25	16	24	20	24	22	22	22	24	23	6	22	25	11.9362	12.1537	11.7571	12.3898	12.1617	12.2595	12.3335	12.4724	12.3907	12.4327	12.1746	12.2027	12.3354	12.4382	12.4376	12.3279	11.3062	12.5546	11.8267	11.733	9.4601	12.148	12.4252	12.3769	12.2688	11.9303	12.3483	12.0021	12.2622	12.3902	12.2595	12.4145	12.1591	12.2246	12.2177	12.2357	3599.04	5404.51	3301.28	5863.63	4482.78	5546.58	4584.55	6137.7	5934.01	5449.36	5818.11	5913.98	5833.03	5933.55	6255.78	6170.51	1993.7	5128.67	3530.68	2829.27	275.827	3987.92	3568.32	5745.46	4322.24	3664.28	5132.95	3913.75	4927.84	4593.17	4780.95	4888.52	6423.27	5882.14	5068.27	5648.02	3	3	3	3	3	3	3	3	3	3	3	3	3	3	3	3	3	3	3	3	3	3	3	3	3	3	3	3	3	3	3	3	3	3	3	3	3	3	3	3	3	3	3	3	3	3	3	3	3	3	3	3	3	3	3	3	3	3	3	3	3	3	3	3	3	3	0.128555	0	-0.0875212	0.0152804	-0.185596	0.0792908	0.214815	0.0471135		2.36538
Q9Y285	FARSA	>sp|Q9Y285|SYFA_HUMAN Phenylalanine--tRNA ligase alpha subunit OS=Homo sapiens OX=9606 GN=FARSA PE=1 SV=3	Phenylalanine--tRNA ligase alpha subunit	26	18	-0.0637449	-0.169304	-0.414484	-0.0900599	-0.147904	1.10463	-0.205022	-0.245566	-0.227198	-0.185536	-0.10092	-0.105559	-0.350739	-0.0263151	-0.0841589	1.16838	-0.141277	-0.181822	-0.163453	-0.121791	-0.0371752	-0.24518	0.079244	0.0214001	1.27394	-0.035718	-0.0762625	-0.0578941	-0.0162322	0.0683839	0.324424	0.266581	1.51912	0.209462	0.168918	0.187286	0.228948	0.313564	-0.0578438	1.19469	-0.114962	-0.155506	-0.137138	-0.0954762	-0.0108601	1.25254	-0.0571181	-0.0976626	-0.0792942	-0.0376323	0.0469837	-1.30966	-1.3502	-1.33183	-1.29017	-1.20555	-0.0405445	-0.0221761	0.0194858	0.104102	0.0183684	0.0600303	0.144646	0.0416619	0.126278	0.084616	0.969204	0.765062	0.440092	0.894996	0.888552	0.0224416	0.81148	0.970649	0.952909	0.80635	0.858366	1	1	1	1	0.00800335	1	0.861299	0.971563	1	1	1	1	1	0.00305434	1	0.957131	1	1	1	1	0.783216	0.00077776	0.947304	0.860852	0.869071	1	0.782987	0.999194	0.00483403	0.994422	0.816845	0.901965	1	1	0.0082202	1	0.963503	1	1	1	0.00398278	0.00579627	0.00514726	0.00358611	0.00419724	1	1	1	0.971186	1	1	0.808681	1	0.876872	1	0.859783	0.63957	0.256666	0.802975	0.682307	0.00475933	0.571039	0.498012	0.530433	0.607969	0.77983	0.770004	0.33539	0.941851	0.81563	0.00306756	0.695771	0.615136	0.651137	0.735941	0.91793	0.498681	0.82621	0.952697	0.00146093	0.921136	0.832644	0.87253	0.964111	0.849703	0.372277	0.462331	0.000248992	0.562783	0.64033	0.604606	0.527295	0.38825	0.87264	0.00255362	0.75021	0.66699	0.704233	0.791408	0.975983	0.00170018	0.874223	0.786752	0.826102	0.916925	0.896392	0.0011328	0.000847245	0.000966607	0.00130168	0.00236674	0.910523	0.950984	0.956924	0.773087	0.959391	0.867871	0.688912	0.908069	0.726619	0.814648	3	3	3	3	3	3	3	3	3	3	3	3	3	14	14	15	13	14	16	15	15	16	14	7	15	16	12.02	12.3962	11.584	12.2868	11.7669	12.1378	11.7287	12.4273	12.3522	12.2563	12.7502	12.2373	11.8252	12.1652	12.28	12.2617	11.9373	12.245	12.0948	11.0772	9.51436	12.1621	12.0611	12.3921	12.3151	12.0989	12.3229	12.2493	12.2903	12.1422	12.1529	11.9762	12.4277	12.3339	11.9412	12.0279	3814.27	6393.45	2928.05	5459.62	3409.7	5097.89	3014.6	5948.89	5777.59	4822.01	8670.36	6057.42	4095.53	4910.67	5608.36	5893.84	3087.72	4138.21	4251.63	1795.83	286.398	4027.1	2772.38	5806.6	4463.19	4118.73	5043.05	4645.47	5024.75	3867.87	4440.62	3607.91	7737.47	6345.11	4184.31	4890.35	3	3	3	3	3	3	3	3	3	3	3	3	3	3	3	3	3	3	3	3	3	3	3	3	3	3	3	3	3	3	3	3	3	3	3	3	3	3	3	3	3	3	3	3	3	3	3	3	3	3	3	3	3	3	3	3	3	3	3	3	3	3	3	3	3	3	0.105559	0	-0.168918	0.0650713	0.137138	0.0448103	0.0376323	0		2.39981
Q5T4S7	UBR4	>sp|Q5T4S7|UBR4_HUMAN E3 ubiquitin-protein ligase UBR4 OS=Homo sapiens OX=9606 GN=UBR4 PE=1 SV=1	E3 ubiquitin-protein ligase UBR4	145	129	-0.0816288	-0.210521	-0.193228	-0.150405	0.000307719	1.27223	-0.0370719	-0.00697994	-0.0255969	-0.00355689	-0.0815729	-0.128892	-0.1116	-0.0687758	0.0819365	1.35386	0.0445569	0.0746489	0.0560319	0.0780719	5.59489e-05	0.0172923	0.0601161	0.210828	1.48275	0.173449	0.203541	0.184924	0.206964	0.128948	0.0428238	0.193536	1.46546	0.156157	0.186248	0.167631	0.189672	0.111656	0.150712	1.42264	0.113333	0.143425	0.124808	0.146848	0.0688318	1.27192	-0.0373796	-0.00728766	-0.0259047	-0.00386461	-0.0818806	-1.3093	-1.27921	-1.29783	-1.27579	-1.3538	0.0300919	0.0114749	0.033515	-0.044501	-0.018617	0.00342306	-0.0745929	0.02204	-0.0559759	-0.078016	0.945497	0.696061	0.752312	0.796196	1	0.00757278	1	1	1	1	0.887934	1	1	1	1	0.00241303	1	0.984591	1	1	1	1	1	0.781404	0.000701332	0.963201	0.750755	0.829339	1	1	1	0.871196	0.000934404	0.999331	0.828836	0.890113	1	1	0.870205	0.000956637	0.994262	0.832986	0.917766	1	1	0.00650591	1	1	1	1	0.949865	0.0035252	0.00786165	0.00554053	0.00345214	0.00137343	1	1	1	1	1	1	0.921511	1	0.979665	1	0.818182	0.554439	0.587225	0.672267	0.999308	0.00127421	0.916816	0.984309	0.942506	0.992004	0.818304	0.716827	0.753411	0.846398	0.817509	0.000702986	0.900106	0.833477	0.874582	0.825967	0.999874	0.96114	0.865529	0.553864	0.000271715	0.625855	0.567558	0.603302	0.561105	0.71671	0.903971	0.586633	0.000308859	0.660548	0.600723	0.637434	0.594085	0.753292	0.671638	0.0004239	0.749716	0.686601	0.72541	0.679556	0.846274	0.00127705	0.916128	0.983617	0.941816	0.991312	0.817632	0.000973454	0.00121138	0.00105823	0.0012418	0.000703274	0.932433	0.974207	0.92477	0.90023	0.958166	0.992304	0.833599	0.950483	0.874706	0.82609	3	3	3	3	3	3	3	3	3	3	3	3	3	105	63	101	80	94	96	83	92	81	95	20	100	105	13.2676	13.4576	13.1907	13.6246	13.0506	13.4855	13.2645	13.6576	13.6253	13.5263	13.5727	13.3965	13.3826	13.4325	13.5519	13.3566	12.9659	13.5925	13.0331	12.6133	10.4527	13.2409	13.2401	13.546	13.3921	13.179	13.3657	13.1553	13.3924	13.4449	13.0714	13.438	13.4171	13.5177	13.3507	13.2922	9056.75	13342.7	8916.9	13799.5	8301.47	12974.9	8740.45	13957.5	13963.6	11629.2	15334.2	13527.9	12054.5	11820.5	13542.6	12589	6299.06	10530.2	8147.21	5208.17	548.841	8506.35	6277.43	12920.3	9415.21	8707.71	10389.8	8704.57	10786.8	9541.52	8393	9937.65	15362.4	14414.8	11115.1	11746.7	3	3	3	3	3	3	3	3	3	3	3	3	3	3	3	3	3	3	3	3	3	3	3	3	3	3	3	3	3	3	3	3	3	3	3	3	3	3	3	3	3	3	3	3	3	3	3	3	3	3	3	3	3	3	3	3	3	3	3	3	3	3	3	3	3	3	0.128892	0	-0.186248	0.0815313	-0.124808	0.0372682	0.00386461	0		2.45282
Q6ZR08	DNAH12	>sp|Q6ZR08|DYH12_HUMAN Dynein axonemal heavy chain 12 OS=Homo sapiens OX=9606 GN=DNAH12 PE=2 SV=2	Dynein axonemal heavy chain 12	83	79	0.173164	0.152425	0.0753736	0.194365	0.369922	1.38849	0.0794077	-0.0274576	0.142371	0.213489	0.218607	-0.0207396	-0.0977907	0.0212005	0.196758	1.21532	-0.0937567	-0.200622	-0.0307929	0.0403245	0.0454423	-0.0770512	0.0419401	0.217498	1.23606	-0.0730171	-0.179882	-0.0100533	0.0610641	0.0661818	0.118991	0.294549	1.31312	0.00403404	-0.102831	0.0669978	0.138115	0.143233	0.175557	1.19412	-0.114957	-0.221822	-0.0519934	0.019124	0.0242418	1.01857	-0.290515	-0.39738	-0.227551	-0.156433	-0.151316	-1.30908	-1.41595	-1.24612	-1.175	-1.16988	-0.106865	0.0629638	0.134081	0.139199	0.169829	0.240946	0.246064	0.0711174	0.0762351	0.00511773	0.884998	0.854277	0.961866	0.808016	0.726945	0.0313202	0.979491	1	0.999436	0.843784	0.751242	1	1	1	1	0.0319509	1	0.901061	1	1	1	1	1	0.852365	0.0252575	1	0.868105	1	1	1	1	0.841739	0.018938	1	0.97662	1	1	1	0.899309	0.0297317	1	0.800901	1	1	1	0.0892782	0.879914	0.707138	0.943583	0.994624	0.90194	0.0257949	0.0272774	0.0431813	0.0371512	0.0318565	0.988388	1	1	0.970918	1	0.845868	0.73952	1	0.97934	1	0.719468	0.751817	0.875639	0.686942	0.444982	0.00735724	0.869046	0.954527	0.767671	0.658117	0.650491	0.965645	0.839127	0.964881	0.683307	0.0171783	0.845673	0.677455	0.949011	0.933262	0.924818	0.872896	0.930596	0.652141	0.0155558	0.879496	0.709099	0.983342	0.8991	0.890697	0.804929	0.542216	0.0106979	0.993315	0.830964	0.889359	0.774414	0.766308	0.715768	0.0189983	0.811408	0.645719	0.914021	0.968319	0.959848	0.0424243	0.547721	0.412345	0.637257	0.745526	0.753561	0.0109121	0.00640757	0.0148217	0.0207916	0.0212973	0.824445	0.895979	0.780822	0.772695	0.724636	0.617665	0.610254	0.882606	0.87423	0.99152	3	3	3	3	3	3	3	3	3	3	3	3	3	49	27	50	38	51	41	34	40	41	45	7	48	51	12.3122	12.2082	12.1843	12.27	12.0014	11.9138	11.7833	12.3193	12.1447	12.3802	12.295	11.8034	11.8057	12.1553	12.1606	12.2609	11.3041	12.0298	11.9489	11.9111	8.67913	12.0156	12.0288	12.422	12.3502	12.1386	12.2982	11.9223	12.1507	12.2045	11.633	12.3811	12.0501	12.2378	12.0193	11.7918	4670.5	5612.25	4438.88	5396.42	4011.32	4364.89	3130.91	5519.99	5003.82	5254.47	6324.23	4484.13	4040.63	4876.84	5162.82	5890.78	1990.87	3564.81	3842.74	3201.18	160.525	3638.29	2711.06	5928.08	4572.96	4233.65	4957.53	3703.15	4561.59	4038.52	3096.87	4776.86	5955.61	5936.26	4416.99	4151.94	3	3	3	3	3	3	3	3	3	3	3	3	3	3	3	3	3	3	3	3	3	3	3	3	3	3	3	3	3	3	3	3	3	3	3	3	3	3	3	3	3	3	3	3	3	3	3	3	3	3	3	3	3	3	3	3	3	3	3	3	3	3	3	3	3	3	0.0207396	0	0.102831	0.0102745	0.0519934	0	0.156433	0.00234101		1.58847
Q9NXR7	BABAM2	>sp|Q9NXR7|BABA2_HUMAN BRISC and BRCA1-A complex member 2 OS=Homo sapiens OX=9606 GN=BABAM2 PE=1 SV=2	BRISC and BRCA1-A complex member 2	11	10	0.33054	-0.074574	0.482222	-0.676522	0.0111156	0.671151	-0.636984	0.12621	-0.38519	-0.327316	-0.710665	-0.405114	0.151682	-1.00706	-0.319424	0.340611	-0.967523	-0.204329	-0.715729	-0.657856	-1.0412	0.556796	-0.601948	0.0856895	0.745725	-0.56241	0.200784	-0.310616	-0.252742	-0.636091	-1.15874	-0.471106	0.188929	-1.11921	-0.356012	-0.867411	-0.809538	-1.19289	0.687638	1.34767	0.0395384	0.802732	0.291333	0.349206	-0.0341431	0.660035	-0.648099	0.115095	-0.396305	-0.338432	-0.721781	-1.30813	-0.54494	-1.05634	-0.998467	-1.38182	0.763194	0.251794	0.309668	-0.0736815	-0.5114	-0.453526	-0.836876	0.0578734	-0.325476	-0.383349	0.730005	0.951733	0.517125	0.299104	1	0.325041	0.439077	1	0.91413	0.725227	0.243761	0.956843	1	0.176418	0.958243	0.577547	0.224782	0.898949	0.459805	0.806582	0.11468	1	1	0.987623	0.178116	0.645116	0.845936	0.766511	1	0.558757	0.156017	0.675679	0.788221	0.117994	0.716567	0.226736	0.573763	0.0764101	0.360002	0.0160783	1	0.202009	0.784448	0.931928	1	0.284431	0.526021	0.97525	0.819666	0.855855	0.283505	0.0273987	0.422259	0.0878773	0.0778617	0.0131694	0.319333	0.966156	1	1	0.916572	0.605238	0.163503	1	0.683382	0.761915	0.498922	0.878227	0.326343	0.172376	0.981776	0.175685	0.197919	0.795485	0.43145	0.50308	0.152485	0.40831	0.755486	0.0467352	0.513341	0.486056	0.0553471	0.67509	0.149699	0.18409	0.0402817	0.258584	0.222922	0.860261	0.13403	0.253934	0.680394	0.52493	0.60445	0.198528	0.0237448	0.33741	0.698255	0.028445	0.466755	0.0836694	0.105151	0.0202717	0.165686	0.00967303	0.935245	0.107959	0.550785	0.475228	0.944064	0.182691	0.190457	0.813127	0.418442	0.488824	0.146423	0.0117247	0.268609	0.037686	0.0484987	0.00817877	0.12554	0.6058	0.526185	0.879672	0.298493	0.355428	0.094484	0.905342	0.505463	0.433627	3	3	3	3	3	2	2	3	3	3	3	3	3	9	0	7	7	6	5	3	5	3	6	0	3	9	8.80022	9.00708	7.63561	8.55916	7.72709	8.16505	8.43715	8.40661	8.82289	6.30864	9.04076	8.64686	9.12636	9.07425	9.27187	8.561	8.47798	8.3706	8.87039	6.79223	7.76686	9.1684	9.11454	9.07093	8.30001	8.72303	8.04125	8.77949	9.24982	8.56918	8.71261	9.11258	8.59968	9.35083	9.18916	9.03493	409.407	610.265	189.662	412.125	207.303	324.704	307.872	366.516	500.411	78.1298	662.823	502.875	630.794	576.319	697.096	453.294		282.164	454.896	92.1219		505.59	359.636	580.945	276.038	396.746	259.299	419.275	610.732	324.994	409.072	495.689	544.827	802.509	621.119	614.274	3	3	3	3	3	3	3	3	3	3	3	3	3	3	3	3	3	3	3	3	3	3	3	3	3	3	3	3	3	3	3	3	3	3	3	3	3	3	3	3	3	3	3	3	3	2	3	3	3	3	3	3	3	3	3	3	3	3	3	3	3	3	3	3	3	3	0.405114	0.0191594	0.356012	0.144743	-0.291333	0.105436	0.338432	0.0675996		1.56227
P21281	ATP6V1B2	>sp|P21281|VATB2_HUMAN V-type proton ATPase subunit B, brain isoform OS=Homo sapiens OX=9606 GN=ATP6V1B2 PE=1 SV=3	V-type proton ATPase subunit B, brain isoform	17	14	0.0150445	-0.217797	0.110161	-0.453071	0.0755129	0.728694	-0.578963	0.067179	-0.363768	-0.389876	-0.422119	-0.232841	0.0951163	-0.468116	0.0604684	0.713649	-0.594007	0.0521345	-0.378812	-0.40492	-0.437164	0.327958	-0.235274	0.29331	0.946491	-0.361166	0.284976	-0.145971	-0.172079	-0.204322	-0.563232	-0.0346479	0.618533	-0.689124	-0.0429818	-0.473929	-0.500037	-0.53228	0.528584	1.18177	-0.125892	0.52025	0.0893033	0.0631955	0.0309518	0.653181	-0.654476	-0.00833384	-0.439281	-0.465389	-0.497632	-1.30766	-0.661515	-1.09246	-1.11857	-1.15081	0.646142	0.215195	0.189087	0.156844	-0.430947	-0.457055	-0.489299	-0.0261078	-0.0583515	-0.0322437	1	0.533767	0.803833	0.149787	0.931515	0.0260522	0.0879487	1	0.552514	0.26864	0.160951	0.893549	1	0.227228	1	0.0148431	0.107907	0.983318	0.425345	0.574028	0.210671	1	1	0.493166	0.00138771	0.455319	0.421254	0.788215	0.998147	0.87999	0.180316	1	0.0283811	0.0398916	0.991935	0.174394	0.319885	0.129882	0.110038	0.000130183	0.924484	0.0884793	0.909229	1	1	0.0361119	0.0774258	1	0.344791	0.265911	0.115309	7.72904e-05	0.0404628	0.000851849	0.00038304	0.000150339	0.0550211	0.804323	0.949633	0.787217	0.451375	0.178014	0.0994095	1	0.936616	1	0.950858	0.376003	0.652438	0.0723704	0.75728	0.00574854	0.0242539	0.783316	0.144624	0.119061	0.0927838	0.344457	0.697225	0.0639393	0.804471	0.00667955	0.0211157	0.830954	0.129397	0.106114	0.0823176	0.186739	0.339529	0.236082	0.00059716	0.1474	0.249297	0.551257	0.482995	0.405813	0.0279885	0.88715	0.0167925	0.00851148	0.860274	0.0609192	0.0488484	0.036906	0.038127	4.71171e-05	0.60699	0.0410145	0.714845	0.795854	0.899116	0.0120728	0.0119232	0.972765	0.0809295	0.0654007	0.0498637	1.21086e-05	0.0111399	0.000123967	9.34331e-05	6.58842e-05	0.0129173	0.381645	0.441268	0.522229	0.0865132	0.0700489	0.0535296	0.914835	0.811176	0.894931	3	3	3	3	3	3	3	3	3	3	3	3	3	11	9	11	9	8	9	9	9	10	9	5	8	11	11.4647	11.6387	10.7056	11.4868	11.3073	10.9698	11.5575	11.4318	11.4731	10.8942	11.228	11.3564	11.7529	11.7194	11.696	11.3387	10.8061	11.4378	11.1862	10.3697	10.0671	11.5765	12.0992	11.8703	11.1289	11.1558	11.3228	11.2948	11.7064	11.8993	11.8079	11.7995	11.3713	11.6553	11.7483	11.6719	2595.62	3782.03	1592.77	3135.77	2479.49	2268.84	2677.26	2983.87	3141.46	1875.9	3018.81	3289.28	3895.35	3605.3	3741.32	3108.44	1409.69	2364.9	2264.93	1099.72	420.106	2683.59	2846.61	4044.1	1961.32	2142.2	2521.46	2397.01	3352.33	3268.35	3496.06	3191.85	3720.57	3964.17	3660.65	3820.86	3	3	3	3	3	3	3	3	3	3	3	3	3	3	3	3	3	3	3	3	3	3	3	3	3	3	3	3	3	3	3	3	3	3	3	3	3	3	3	3	3	3	3	3	3	3	3	3	3	3	3	3	3	3	3	3	3	3	3	3	3	3	3	3	3	3	0.232841	0.0488815	0.0429818	0.00351679	-0.0893033	0.0413268	0.465389	0.575264		4.11187
Q14442	PIGH	>sp|Q14442|PIGH_HUMAN Phosphatidylinositol N-acetylglucosaminyltransferase subunit H OS=Homo sapiens OX=9606 GN=PIGH PE=1 SV=1	Phosphatidylinositol N-acetylglucosaminyltransferase subunit H	6	5	-0.307561	-0.505839	-0.345732	-0.436318	-0.0755814	-0.261457	-0.245645	-0.134242	-0.207706	-0.168036	-0.314906	-0.198277	-0.038171	-0.128757	0.23198	0.0461041	0.0619164	0.173319	0.0998557	0.139525	-0.00734425	0.160106	0.069521	0.430257	0.244382	0.260194	0.371596	0.298133	0.337803	0.190933	-0.0905855	0.270151	0.0842751	0.100087	0.21149	0.138027	0.177696	0.0308267	0.360737	0.174861	0.190673	0.302076	0.228612	0.268282	0.121412	-0.185876	-0.170064	-0.058661	-0.132124	-0.0924549	-0.239324	0.0158122	0.127215	0.0537516	0.093421	-0.0534484	0.111403	0.0379394	0.0776087	-0.0692606	-0.0734633	-0.0337939	-0.180663	0.0396694	-0.1072	-0.146869	0.489282	0.151372	0.37876	0.217787	0.942942	0.503463	0.63974	1	0.919618	0.751244	0.361565	0.998752	1	1	0.892137	0.938485	1	0.79007	0.996002	1	1	1	1	0.314475	0.440056	0.763106	0.323519	0.515373	0.766368	0.955978	1	0.656367	0.841975	1	0.68482	0.871619	1	1	0.393876	0.594354	0.841335	0.424771	0.644207	0.775948	1	0.632868	0.867988	0.984016	0.937669	0.989144	0.575885	1	0.778229	0.945934	0.835345	0.901968	0.907104	1	1	0.984229	1	1	0.640762	1	0.848095	0.905662	0.260067	0.0695553	0.206986	0.114527	0.779419	0.336689	0.366213	0.619458	0.443801	0.534746	0.249142	0.464532	0.887452	0.633777	0.393068	0.86428	0.818482	0.522083	0.711522	0.605812	0.978271	0.554058	0.796677	0.119404	0.368644	0.338987	0.17604	0.274601	0.217269	0.481069	0.737201	0.321166	0.754864	0.710885	0.43564	0.609668	0.511716	0.908995	0.188559	0.518419	0.481661	0.268453	0.399877	0.324461	0.653175	0.492651	0.529867	0.827863	0.624969	0.731997	0.378481	0.95324	0.637827	0.842059	0.729312	0.842938	0.680017	0.88813	0.773671	0.797421	0.785438	0.900281	0.504753	0.883067	0.691419	0.587082	3	3	3	3	3	3	2	3	3	3	3	3	3	4	3	4	3	4	5	2	4	3	4	0	3	5	7.99791	7.67862	6.96869	8.08084	7.5039	7.98317	8.10878	8.09163	7.96233	8.16498	7.97843	7.539	7.66175	7.84653	8.4459	8.02148	7.15136	7.69913	7.54037	8.08264	7.80658	7.68642	7.75226	7.94347	7.11534	7.90143	8.03118	7.57719	7.8452	7.84595	7.4024	7.96973	7.77721	7.90708	7.68643	7.99643	234.766	243.002	119.459	295.829	177.589	286.243	245.201	294.629	275.596	282.899	317.399	233.326	228.557	246.083	393.233	311.866	111.927	177.162	180.941	225.329		181	139.887	265.911	121.437	224.484	257.495	182.209	230.684	196.862	164.963	224.479	308.085	295.012	219.184	299.049	3	3	3	3	3	3	3	3	3	3	3	3	3	3	3	3	3	3	3	3	3	3	3	3	3	3	3	3	3	3	3	3	3	3	3	3	3	3	3	3	3	3	3	3	3	3	3	3	3	3	3	3	3	3	3	3	3	3	3	3	3	3	3	3	3	3	0.198277	0.000542304	-0.21149	0.164423	-0.228612	0.190975	0.0924549	0.00474036	-0.0158122	0
Q9UKJ3	GPATCH8	>sp|Q9UKJ3|GPTC8_HUMAN G patch domain-containing protein 8 OS=Homo sapiens OX=9606 GN=GPATCH8 PE=1 SV=2	G patch domain-containing protein 8	23	23	0.199596	0.00132497	0.073212	-0.146322	0.307897	8.12392	-0.0402282	0.0197446	0.00320212	0.22085	-0.574905	-0.198271	-0.126384	-0.345917	0.108301	7.92432	-0.239824	-0.179851	-0.196394	0.0212542	-0.774501	0.071887	-0.147647	0.306572	8.12259	-0.0415532	0.0184196	0.00187715	0.219525	-0.57623	-0.219534	0.234685	8.05071	-0.11344	-0.0534674	-0.0700099	0.147638	-0.648117	0.454219	8.27024	0.106093	0.166066	0.149524	0.367172	-0.428583	7.81602	-0.348125	-0.288153	-0.304695	-0.0870473	-0.882802	-8.16415	-8.10417	-8.12072	-7.90307	-8.69882	0.0599728	0.0434303	0.261078	-0.534677	-0.0165424	0.201105	-0.59465	0.217648	-0.578107	-0.795755	0.800095	1	0.943047	0.816129	0.701526	7.59675e-17	1	1	1	0.767642	0.21958	1	1	0.787793	1	8.72023e-17	0.902964	0.871872	0.949711	1	0.13195	1	1	0.67202	4.39838e-17	1	1	1	1	0.415875	1	0.836316	5.77455e-17	1	1	1	1	0.283092	0.45586	2.79315e-17	1	0.810225	0.892995	0.785644	0.901872	1.84763e-16	0.731379	0.732885	0.820548	1	0.0639928	5.1411e-17	9.13107e-17	7.374e-17	9.66718e-17	7.7545e-18	1	1	0.987384	0.35726	1	0.825886	0.203563	0.965488	0.240718	0.124955	0.595874	0.997183	0.845391	0.69706	0.415078	4.70601e-18	0.914648	0.958044	0.993192	0.557572	0.134185	0.598303	0.736587	0.360685	0.77309	8.60464e-18	0.524485	0.632557	0.601753	0.954839	0.0473149	0.848153	0.694462	0.417063	4.72469e-18	0.911849	0.960857	0.996009	0.559922	0.133329	0.559907	0.53334	5.86279e-18	0.762658	0.886734	0.852069	0.694479	0.0932008	0.232798	3.04922e-18	0.777586	0.658756	0.690789	0.332438	0.259504	1.20069e-17	0.357678	0.445256	0.419884	0.81668	0.0253344	4.17383e-18	4.9925e-18	4.75129e-18	9.1831e-18	8.89369e-19	0.873071	0.907885	0.488725	0.162385	0.964843	0.593112	0.121887	0.563261	0.132124	0.0419812	2	2	3	3	3	3	0	2	2	1	3	3	3	9	3	15	0	7	0	0	0	0	5	0	6	15	8.70771	8.92121	8.85682	8.78862	8.69284	8.4055	8.10783	9.09137	9.28257	8.83203	8.38257	9.0515	8.80118	9.25671	8.86682	8.21543	8.14912	9.19749	0.716452	0.704724	0.692813	8.91616	8.43432	9.25594	8.73915	8.78096	8.9064	8.82538	8.82538	8.82538	7.49716	8.65064	9.67539	9.98911	9.10693	9.11442	383.976	575.001		483.173		383.592	245.039	589.152	688.184	449.194	420.014	665.686	503.496	654.013	526.456	356.742	223.508	500.52					224.439	660.434	374.251		472.321			388.149	176.163	359.874	1148.36	1249.09	586.706	649.068	2	3	3	3	3	2	2	2	2	3	3	3	3	3	3	2	2	2	2	3	3	3	3	3	3	3	3	3	3	3	3	3	3	3	3	3	3	3	3	3	3	3	3	3	3	3	3	3	3	3	3	2	2	1	3	3	2	2	3	3	2	3	3	3	3	3	0.198271	0	0.0534674	0	-0.149524	0.0491512	0.0870473	0
Q9Y6I4	USP3	>sp|Q9Y6I4|UBP3_HUMAN Ubiquitin carboxyl-terminal hydrolase 3 OS=Homo sapiens OX=9606 GN=USP3 PE=1 SV=2	Ubiquitin carboxyl-terminal hydrolase 3	6	6	-0.341393	-0.0609881	-0.0627567	-0.303993	-0.193284	5.87484	0.19395	1.37526	0.719036	5.87745	-0.736461	0.280405	0.278637	0.0374007	0.14811	6.21624	0.535344	1.71665	1.06043	6.21884	-0.395068	-0.00176859	-0.243005	-0.132295	5.93583	0.254938	1.43625	0.780024	5.93844	-0.675473	-0.241236	-0.130527	5.9376	0.256707	1.43802	0.781792	5.9402	-0.673705	0.110709	6.17884	0.497943	1.67925	1.02303	6.18144	-0.432469	6.06813	0.387234	1.56854	0.912319	6.07073	-0.543178	-5.68089	-4.49958	-5.15581	0	-6.6113	1.18131	0.525085	5.6835	-0.930412	-0.656224	4.50219	-2.11172	5.15841	-1.4555	-6.61391	0.259921	0.865582	0.883532	0.263171	0.641257	9.6226e-20	0.62063	3.63736e-06	0.0112157	6.31713e-20	0.00312547	0.638358	0.825053	1	0.937943	1.69892e-20	0.0774877	5.13199e-08	0.000152135	4.0737e-20	0.16755	1	1	0.756638	4.69637e-20	0.591947	9.64998e-07	0.00346828	1.18172e-19	0.0122786	0.834613	0.831504	5.04525e-20	0.588886	1.00711e-06	0.00372645	1.27301e-19	0.0116958	0.810475	1.83281e-20	0.0846741	4.71103e-08	0.00013474	4.40151e-20	0.219424	4.59253e-20	0.279615	3.96226e-07	0.00115839	4.45435e-20	0.0341802	1.6852e-19	6.17183e-17	2.09199e-18	1	3.2647e-21	3.40069e-05	0.0839868	2.76426e-19	0.00036336	0.0285069	4.42931e-17	3.80461e-10	2.38403e-18	4.54925e-07	7.31345e-21	0.104628	0.766154	0.75959	0.146309	0.349693	4.70324e-21	0.348062	3.74651e-07	0.00154546	4.65179e-21	0.00124258	0.178921	0.181582	0.855202	0.47203	1.15565e-21	0.0139869	7.02908e-09	1.9493e-05	1.14366e-21	0.0625843	0.993113	0.242023	0.520188	3.63986e-21	0.220291	1.79338e-07	0.000717024	3.60042e-21	0.00265146	0.245375	0.525737	3.61304e-21	0.217201	1.75576e-07	0.000701111	3.57391e-21	0.00270971	0.590031	1.34289e-21	0.0212621	1.06718e-08	3.15393e-05	1.32888e-21	0.0428386	2.10519e-21	0.0676132	3.77115e-08	0.000131577	2.08285e-21	0.0127924	1.08086e-20	3.31202e-18	1.18426e-19	1	2.48819e-22	4.16948e-06	0.0157089	1.06866e-20	0.000104185	0.00335606	3.26572e-18	1.11995e-10	1.16963e-19	1.42457e-07	2.46384e-22	2	1	3	2	3	1	0	2	1	1	0	3	3	3	0	6	0	2	0	0	0	0	0	0	0	6	6.1984	7.11186	6.59955	6.978	6.978	6.978	6.56009	6.74928	6.7834	6.74485	7.02459	6.32863	6.99445	7.08389	6.74345	6.82989	6.82989	6.82989	0.778096	0.78338	0.723805	6.42206	5.9095	6.99639	5.26134	5.26134	5.26134	5.91757	5.91757	5.91757	0.659898	0.803827	0.813741	7.46589	7.54586	7.10745	67.4415	164.058		137.737			83.8144	116.195	121.726		163.859	100.833	143.919	145.045	120.826			96.9842					38.9988	137.923			37.7542		60.6377					217.283	198.834	161.485	2	3	2	3	2	2	2	2	2	2	3	3	2	3	1	1	2	1	1	1	3	3	3	3	3	3	3	3	3	3	3	2	2	2	2	2	2	3	3	3	3	3	3	3	3	1	2	1	1	1	3	2	1	1	0	3	2	2	2	3	1	1	3	1	3	3	-0.280405	0.194935	-1.43802	5.99692	-1.02303	3.8705
P31948	STIP1	>sp|P31948|STIP1_HUMAN Stress-induced-phosphoprotein 1 OS=Homo sapiens OX=9606 GN=STIP1 PE=1 SV=1	Stress-induced-phosphoprotein 1	86	54	-0.413277	-0.606727	-0.538119	-0.445119	-0.402639	0.784556	-0.522705	-0.156867	-0.442697	-0.552044	-0.45712	-0.19345	-0.124843	-0.0318422	0.0106376	1.19783	-0.109428	0.25641	-0.0294202	-0.138768	-0.0438433	0.0686073	0.161608	0.204088	1.39128	0.0840216	0.44986	0.16403	0.0546824	0.149607	0.0930004	0.13548	1.32268	0.0154142	0.381252	0.0954224	-0.0139249	0.0809994	0.0424798	1.22967	-0.0775862	0.288252	0.00242201	-0.106925	-0.012001	1.18719	-0.120066	0.245772	-0.0400578	-0.149405	-0.0544809	-1.30726	-0.941423	-1.22725	-1.3366	-1.24168	0.365838	0.0800082	-0.0293392	0.0655851	-0.28583	-0.395177	-0.300253	-0.109347	-0.0144231	0.0949243	0.238805	0.0444785	0.0834731	0.14819	0.335648	0.0144977	0.122374	0.979161	0.341068	0.0797599	0.117464	0.967391	1	1	1	0.000143153	0.97663	0.541919	1	1	1	1	1	0.657159	1.4372e-05	1	0.149711	0.738798	1	1	1	0.862304	3.21682e-05	1	0.261592	0.92503	1	1	0.991034	6.20432e-05	0.992541	0.381561	1	1	1	0.000250827	0.916952	0.619348	1	0.882092	0.95146	5.78544e-05	0.00370031	0.000161981	3.20999e-05	4.49067e-05	0.336038	1	1	0.977291	0.833228	0.250229	0.329193	1	1	0.983896	0.092739	0.0165934	0.0316098	0.071408	0.100982	0.00274368	0.0363607	0.513317	0.0728663	0.0278102	0.0645505	0.421189	0.602338	0.894009	0.964493	2.9951e-05	0.647675	0.288668	0.902027	0.562729	0.85447	0.774205	0.50078	0.396449	3.60093e-06	0.725446	0.0686269	0.494442	0.819086	0.532847	0.697563	0.571959	7.59493e-06	0.948569	0.119431	0.690114	0.953532	0.734921	0.858945	2.10789e-05	0.745673	0.234296	0.991913	0.655176	0.959946	3.36853e-05	0.616225	0.308705	0.866905	0.533395	0.819741	8.98916e-06	0.000507498	2.16492e-05	6.52398e-06	1.84686e-05	0.134396	0.738038	0.902295	0.783884	0.238142	0.107126	0.215927	0.647917	0.951872	0.691643	3	3	3	3	3	3	3	3	3	3	3	3	3	50	42	48	47	49	50	47	47	49	48	26	50	50	14.0907	14.2902	13.5644	14.4968	14.1401	14.5483	14.4318	14.531	14.8027	14.5314	14.5727	14.4556	14.3595	14.513	14.4082	14.4394	14.147	14.5669	14.0241	12.7247	12.8429	14.4812	14.4047	14.6276	14.3565	13.7499	14.3095	14.1406	14.5748	14.5579	14.4594	14.596	14.546	14.511	14.5626	14.2431	16023.2	23763.3	11553.5	25259.6	17665	27103.7	19631.5	25569.2	31580.3	23341.4	30666.9	28187.2	23725.5	24997.4	24517.1	26665.1	14283.3	20690.4	16193.1	5626.06	2877.13	20095.9	14071.8	27343.2	18371.9	12934.7	19986.2	17233.3	24481.6	20637.9	21966.5	22175.7	33596.5	28695	25748.1	22707.8	3	3	3	3	3	3	3	3	3	3	3	3	3	3	3	3	3	3	3	3	3	3	3	3	3	3	3	3	3	3	3	3	3	3	3	3	3	3	3	3	3	3	3	3	3	3	3	3	3	3	3	3	3	3	3	3	3	3	3	3	3	3	3	3	3	3	0.19345	0.0143978	-0.381252	0.582376	-0.00242201	0	0.149405	0.054486		4.23766
O94874	UFL1	>sp|O94874|UFL1_HUMAN E3 UFM1-protein ligase 1 OS=Homo sapiens OX=9606 GN=UFL1 PE=1 SV=2	E3 UFM1-protein ligase 1	46	39	-0.357287	-0.525531	-0.432837	-0.467752	-0.141855	0.978891	-0.32732	-0.0938212	-0.140013	-0.243561	-0.526556	-0.168244	-0.0755491	-0.110465	0.215432	1.33618	0.029967	0.263466	0.217275	0.113726	-0.169269	0.0926949	0.057779	0.383677	1.50442	0.198211	0.43171	0.385519	0.28197	-0.00102456	-0.0349159	0.290982	1.41173	0.105516	0.339015	0.292824	0.189275	-0.0937195	0.325898	1.44664	0.140432	0.373931	0.32774	0.224191	-0.0588036	1.12075	-0.185465	0.0480337	0.00184218	-0.101706	-0.384701	-1.30621	-1.07271	-1.1189	-1.22245	-1.50545	0.233499	0.187308	0.0837593	-0.199236	-0.0461915	-0.14974	-0.432735	-0.103548	-0.386543	-0.282995	0.537552	0.248549	0.381774	0.304195	0.886223	0.0314004	0.61267	1	0.983905	0.702461	0.213588	1	1	1	0.966389	0.00185391	1	0.709432	0.902565	1	0.900634	1	1	0.529967	0.000395987	0.934456	0.371482	0.500028	0.958066	1	1	0.729994	0.000878253	1	0.560044	0.691729	1	1	0.584374	0.000526475	0.96157	0.435462	0.576264	0.959556	1	0.0115676	0.902964	1	1	1	0.445845	0.0025287	0.0184747	0.0116094	0.00342144	0.000302585	0.772711	0.95471	1	0.816451	1	0.876693	0.321917	1	0.417598	0.734383	0.298068	0.130492	0.209688	0.176328	0.67674	0.00738698	0.339608	0.782539	0.680691	0.475571	0.129777	0.621216	0.824068	0.745271	0.527555	0.000515354	0.929702	0.440652	0.524059	0.738039	0.619103	0.785081	0.864963	0.26458	0.000140066	0.56084	0.210839	0.262349	0.40963	0.997593	0.918133	0.395033	0.000287631	0.756291	0.322949	0.39209	0.578526	0.782769	0.341674	0.000219429	0.679791	0.276613	0.339001	0.511045	0.862594	0.00263317	0.58615	0.887563	0.995673	0.764811	0.263338	0.000648702	0.00375183	0.00266938	0.00122824	0.000138954	0.493817	0.582458	0.805335	0.55883	0.891846	0.659935	0.209791	0.760688	0.261114	0.407953	3	3	3	3	3	3	3	3	3	3	3	3	3	35	28	35	31	33	34	30	32	27	33	12	34	35	12.4693	12.8236	12.0566	13.105	12.5138	12.8025	12.8115	13.1486	12.9659	12.9571	12.9363	12.7547	12.8698	12.9014	12.9815	12.8909	11.8494	13.0348	12.2889	11.9403	10.1837	12.5728	12.7834	12.9754	12.6248	12.2507	12.7555	12.5112	12.6291	12.6292	12.5642	12.72	12.796	13.0885	13.0061	12.8346	5207.96	8597.88	4062.92	9626.36	5722.17	8081.89	6385.51	9808.21	8841.05	7837.86	9864.13	8670.45	8448.61	8180.01	9120.31	9115.95	2905.35	7154.15	4863.81	3266.53	455.467	5353.21	4573.89	8699.34	5531.71	4575.58	6806.58	5569.93	6355.17	5420.94	5905.48	6041.58	9987.7	10705.3	8753.45	8554.33	3	3	3	3	3	3	3	3	3	3	3	3	3	3	3	3	3	3	3	3	3	3	3	3	3	3	3	3	3	3	3	3	3	3	3	3	3	3	3	3	3	3	3	3	3	3	3	3	3	3	3	3	3	3	3	3	3	3	3	3	3	3	3	3	3	3	0.168244	0	-0.339015	0.251778	-0.32774	0.239379	0.101706	0		2.5971
Q01831	XPC	>sp|Q01831|XPC_HUMAN DNA repair protein complementing XP-C cells OS=Homo sapiens OX=9606 GN=XPC PE=1 SV=4	DNA repair protein complementing XP-C cells	21	19	-0.0252374	-0.223206	-0.0429764	0.0168635	0.0965872	1.18394	0.408912	0.447656	0.170237	0.321499	-0.0699317	-0.197968	-0.017739	0.0421009	0.121825	1.20918	0.434149	0.472893	0.195474	0.346736	-0.0446943	0.18023	0.240069	0.319793	1.40715	0.632118	0.670862	0.393443	0.544704	0.153274	0.0598399	0.139564	1.22692	0.451888	0.490632	0.213213	0.364475	-0.0269553	0.0797237	1.16708	0.392048	0.430792	0.153373	0.304635	-0.0867952	1.08736	0.312325	0.351068	0.0736497	0.224911	-0.166519	-0.775031	-0.736287	-1.01371	-0.862444	-1.25387	0.038744	-0.238675	-0.0874132	-0.478843	-0.277419	-0.126157	-0.517587	0.151262	-0.240169	-0.39143	1	0.709412	0.986499	1	0.955199	0.0243645	0.570912	0.764474	0.979674	0.650889	0.918983	1	1	1	1	0.010882	0.644625	0.470674	0.957518	1	1	1	1	0.672373	0.0026958	0.381786	0.199226	0.569355	0.681986	1	1	0.953162	0.00805438	0.649071	0.418684	0.854865	1	1	0.979354	0.0102288	0.701218	0.436627	0.896498	0.901593	1	0.030398	0.796825	0.678311	1	0.903733	0.840562	0.103602	0.159499	0.0433439	0.0593829	0.00587659	1	0.932709	1	0.459703	1	0.931464	0.302114	1	0.717895	0.632969	0.948686	0.570447	0.912739	0.965698	0.805553	0.00528824	0.302178	0.259657	0.664779	0.415373	0.858501	0.614555	0.963919	0.914509	0.756274	0.00451347	0.273954	0.234424	0.618999	0.380229	0.909266	0.646481	0.541891	0.417819	0.00126204	0.115829	0.0961285	0.32046	0.17273	0.696326	0.878739	0.722241	0.00403535	0.255291	0.21782	0.58772	0.35672	0.945198	0.838958	0.00587517	0.322145	0.277594	0.69614	0.439955	0.824909	0.0095945	0.428638	0.374396	0.851069	0.567525	0.671643	0.0567121	0.0693111	0.0149192	0.0354362	0.00340078	0.921301	0.544224	0.823684	0.228751	0.481443	0.747912	0.194327	0.700107	0.541725	0.322893	3	3	3	3	3	3	2	3	3	3	3	3	3	9	5	9	5	9	8	6	7	7	5	0	10	10	9.3217	9.2923	8.88509	9.6784	8.36994	9.52647	8.84556	9.52451	9.79863	8.83341	9.26682	9.5278	9.62505	9.13205	8.6914	8.95768	8.80544	9.44621	8.59491	7.31497	8.03738	9.06407	8.20659	9.0017	8.19589	8.7989	9.16134	8.87028	9.65955	8.45855	8.34923	9.20233	8.98304	9.63995	8.99817	9.07076	587.672	743.664	450.932	895.269	323.684	834.287	408.616	795.456	984.139	449.622	775.261	926.082	891.263	599.877	466.181	596.75	352.26	594.694	375.825	132.35		470.317	191.665	553.724	256.819	418.167	563.611	446.509	811.32	301.003	317.989	527.503	710.661	980.583	544.105	629.722	3	3	3	3	3	3	3	3	3	3	3	3	3	3	3	3	3	3	3	3	3	3	3	3	3	3	3	3	3	3	3	3	3	3	3	3	3	3	3	3	3	3	3	3	3	3	3	3	3	3	3	3	3	3	3	3	3	3	3	3	3	3	3	3	3	3	0.197968	0	-0.490632	0.378114	-0.153373	0.0474505	-0.224911	0.0439598	0.775031	0.984632
P54291	rhlI	>sp|P54291|RHLI_PSEAE Acyl-homoserine-lactone synthase OS=Pseudomonas aeruginosa (strain ATCC 15692 / DSM 22644 / CIP 104116 / JCM 14847 / LMG 12228 / 1C / PRS 101 / PAO1) OX=208964 GN=rhlI PE=3 SV=2	Acyl-homoserine-lactone synthase	6	6	6.52753	6.63744	6.54558	6.56775	6.56958	-0.558096	0.503645	-0.00633717	-0.64305	6.5432	6.52284	0	0	0	0	-7.08562	-6.02388	-6.53386	-7.17058	0	0	0	0	0	-7.19554	-6.13379	-6.64378	-7.28049	0	0	0	0	-7.10367	-6.04193	-6.55191	-7.18863	0	0	0	-7.12585	-6.06411	-6.57409	-7.2108	0	0	-7.12768	-6.06594	-6.57592	-7.21263	0	0	1.06174	0.551759	-0.0849536	7.10129	7.08094	-0.509982	-1.14669	6.03955	6.0192	-0.636713	6.54953	6.52918	7.18625	7.16589	0	6.11688e-13	3.52234e-13	4.91461e-13	3.86409e-13	7.68635e-13	0.385194	0.538232	1	0.59837	5.35419e-13	3.51004e-13	1	1	1	1	7.9492e-14	5.64331e-12	6.53529e-13	1.0232e-13	1	1	1	1	1	4.76211e-14	3.14009e-12	3.73251e-13	6.17908e-14	1	1	1	1	6.83935e-14	4.48754e-12	5.24819e-13	8.4717e-14	1	1	1	5.30503e-14	3.36595e-12	3.98743e-13	6.62442e-14	1	1	1.1159e-13	4.64474e-12	8.09596e-13	1.08214e-13	1	1	0.0536211	0.378329	0.953986	7.79024e-14	4.94528e-14	0.534372	0.0884913	4.93863e-12	3.06285e-12	0.689812	5.89139e-13	3.62028e-13	9.52577e-14	6.00512e-14	1	7.12247e-14	4.85684e-14	6.68612e-14	6.18762e-14	6.14823e-14	0.224614	0.271849	0.988835	0.163719	6.74203e-14	7.24043e-14	1	1	1	1	1.07267e-14	4.40494e-13	6.966e-14	8.12795e-15	1	1	1	1	1	7.4956e-15	2.93083e-13	4.75153e-14	5.69945e-15	1	1	1	1	1.01105e-14	4.11826e-13	6.53955e-14	7.66539e-15	1	1	1	9.40314e-15	3.79227e-13	6.05234e-14	7.13418e-15	1	1	9.3471e-15	3.76658e-13	6.01384e-14	7.09207e-15	1	1	0.025774	0.22977	0.851246	1.01896e-14	1.08929e-14	0.266005	0.0168609	4.15492e-13	4.48263e-13	0.167754	6.59419e-14	7.08128e-14	7.72478e-15	8.25261e-15	1	3	0	0	0	0	0	3	1	3	3	0	0	3	0	0	0	0	0	0	3	3	2	0	3	0	3	6.48168	6.33293	9.13535	0.838503	0.774771	0.754115	0.67735	0.68555	0.674751	0.785503	0.698424	0.829315	0.768049	0.754327	0.724344	0.797649	0.726311	0.717267	7.75005	7.31754	8.55667	6.81301	6.81301	6.81301	7.62386	7.96922	6.3759	8.47386	7.75476	7.6505	0.75479	0.798608	0.766983	0.785687	0.725694	0.870056	82.0737	95.6133	536.35																209.246	132.586	147.461	98.7995			172.754	235.285	81.7486	339.23	216.668	171.919							3	3	3	3	3	3	3	3	3	3	3	0	0	0	0	3	1	3	3	0	0	0	0	0	3	1	3	3	0	0	0	0	3	1	3	3	0	0	0	3	1	3	3	0	0	3	1	3	3	0	0	3	3	3	3	3	3	3	1	1	3	3	3	3	3	0
P54292	rhlR	>sp|P54292|RHLR_PSEAE Regulatory protein RhlR OS=Pseudomonas aeruginosa (strain ATCC 15692 / DSM 22644 / CIP 104116 / JCM 14847 / LMG 12228 / 1C / PRS 101 / PAO1) OX=208964 GN=rhlR PE=3 SV=1	Regulatory protein RhlR	14	14	1.7689	2.24381	2.62074	10.1394	1.29207	-0.830203	0.207137	0.0469338	0.471696	2.41294	10.1409	0.474909	0.85184	8.3705	-0.47683	-2.59911	-1.56176	-1.72197	-1.29721	0.644035	8.37205	0.376931	7.89559	-0.951739	-3.07401	-2.03667	-2.19688	-1.77212	0.169125	7.89714	7.51866	-1.32867	-3.45095	-2.4136	-2.57381	-2.14905	-0.207805	7.52021	-8.84733	-10.9696	-9.93227	-10.0925	-9.66771	-7.72647	0	-2.12228	-1.08493	-1.24514	-0.820376	1.12086	8.84888	1.03734	0.877137	1.3019	3.24314	10.9712	-0.160203	0.264559	2.2058	9.93381	0.424762	2.366	10.094	1.94124	9.66925	7.72801	0.0665099	0.0101185	0.00334525	3.42367e-13	0.269115	0.401502	0.926115	1	0.939841	0.00754766	2.67874e-13	1	0.924816	4.7526e-11	0.950716	0.00284459	0.149793	0.0788395	0.292651	1	3.16248e-11	1	2.59223e-10	0.412467	0.000402608	0.0320485	0.0117859	0.0514188	1	1.62008e-10	6.54339e-10	0.250371	0.00013313	0.00942105	0.00413084	0.0202078	1	3.74497e-10	8.24851e-12	4.99204e-14	8.51964e-13	3.98598e-13	1.22285e-12	2.63619e-10	1	0.0182571	0.417935	0.307005	0.660139	0.39754	6.16238e-12	0.223616	0.360492	0.140082	0.000315504	4.05011e-14	0.984353	1	0.0209443	6.84568e-13	1	0.00961272	3.11559e-13	0.0462227	9.01702e-13	1.70222e-10	0.0163887	0.00315504	0.000790061	5.43615e-14	0.0720081	0.238891	0.765937	0.946177	0.4994	0.00170559	5.41716e-14	0.496509	0.227203	4.02466e-12	0.494785	0.000856468	0.0319881	0.0191293	0.070954	0.358282	4.0084e-12	0.58877	1.43164e-11	0.178792	0.000142825	0.00658138	0.00373409	0.0162151	0.807901	1.42562e-11	4.07155e-11	0.0647821	3.40668e-05	0.00170141	0.000941074	0.00442882	0.765205	4.05384e-11	1.18443e-12	8.81207e-15	8.72039e-14	6.04648e-14	1.61306e-13	2.27852e-11	1	0.00487014	0.12734	0.08229	0.244346	0.115766	1.17984e-12	0.144124	0.214092	0.0700021	7.50715e-05	8.78318e-15	0.817841	0.70394	0.00361667	8.68943e-14	0.542692	0.00202536	6.02527e-14	0.00916029	1.60721e-13	2.26879e-11	3	3	2	3	0	3	3	1	3	3	3	0	3	0	6	0	0	0	8	11	10	11	6	13	5	13	10.3981	9.83573	12.5927	8.76147	9.14453	9.61383	8.61878	8.21776	9.25855	8.19399	8.86253	7.90778	0.844337	0.757093	0.806891	8.44487	11.7684	8.73707	11.0439	11.2995	12.9737	10.735	10.735	10.735	11.3545	11.6779	9.6533	11.1106	10.3539	9.94685	8.33404	9.0178	8.23587	0.724505	0.820318	0.858858	1239.25	1083.84	5891.37	474.165	553.727	886.367		321.548	676.823	288.644	585.797	301.284				418.236	2746.6	363.764	2052.15	2095.09	3150.13	1497.62			2293.29	3076.3	792.637	2109.81	1312.89	844.493	314.659	464.17	423.391				3	3	3	3	3	3	3	3	3	3	3	3	3	3	3	3	3	3	3	3	3	3	2	3	3	2	3	3	3	2	3	3	3	3	3	3	3	3	3	3	1	3	3	3	0	3	3	3	3	3	3	3	3	3	3	3	3	3	3	1	3	3	3	3	3	3
Q92729	PTPRU	>sp|Q92729|PTPRU_HUMAN Receptor-type tyrosine-protein phosphatase U OS=Homo sapiens OX=9606 GN=PTPRU PE=1 SV=2	Receptor-type tyrosine-protein phosphatase U	23	23	-0.517994	-0.928757	-0.778632	-1.0764	-0.528798	0.579791	-0.726138	-0.352489	-0.414933	-0.666361	-1.49466	-0.410763	-0.260638	-0.558407	-0.0108039	1.09778	-0.208145	0.165504	0.103061	-0.148367	-0.976661	0.150126	-0.147643	0.39996	1.50855	0.202619	0.576268	0.513824	0.262396	-0.565898	-0.297769	0.249834	1.35842	0.0524934	0.426142	0.363699	0.112271	-0.716023	0.547603	1.65619	0.350262	0.723911	0.661468	0.41004	-0.418255	1.10859	-0.197341	0.176308	0.113865	-0.137563	-0.965858	-1.30593	-0.932281	-0.994724	-1.24615	-2.07445	0.373649	0.311205	0.0597773	-0.768517	-0.0624437	-0.313872	-1.14217	-0.251428	-1.07972	-0.828294	0.388151	0.0566627	0.125964	0.0232993	0.452912	0.273503	0.200638	0.876181	0.796181	0.217391	0.00148093	0.825829	1	0.451189	1	0.0167132	0.941166	0.894505	1	1	0.0512609	1	1	0.569605	0.00122915	0.952804	0.272295	0.393496	1	0.450942	1	0.825123	0.00332988	1	0.49662	0.644004	1	0.226119	0.352983	0.000459844	0.74642	0.137531	0.21422	0.731453	0.948214	0.0246893	0.912675	0.88101	0.994174	0.983077	0.0454659	0.00641794	0.0651253	0.0428239	0.00712965	2.64291e-05	0.61829	0.842071	1	0.144854	1	0.670814	0.0131566	0.930822	0.0212847	0.116399	0.184692	0.0217388	0.0508424	0.00888091	0.176012	0.139319	0.0672795	0.362249	0.28501	0.0914668	0.0005698	0.28977	0.498919	0.153871	0.977537	0.00776891	0.588582	0.666799	0.788386	0.699419	0.016354	0.696044	0.700811	0.302367	0.000518404	0.598462	0.141637	0.188131	0.496054	0.14864	0.440434	0.516726	0.00142801	0.891202	0.272492	0.34744	0.770016	0.0709327	0.161676	0.000188653	0.36524	0.0680694	0.0937408	0.290602	0.281258	0.00725862	0.607974	0.646566	0.766851	0.720296	0.0174473	0.00202451	0.0212928	0.0146675	0.00299978	1.06359e-05	0.334641	0.420338	0.876226	0.0537013	0.870755	0.416419	0.00586843	0.514077	0.00869883	0.0386783	3	3	3	3	3	3	3	3	3	3	3	3	3	16	4	18	8	13	9	9	8	5	11	3	10	18	8.91601	9.53144	7.97293	9.7166	8.79361	9.46415	9.23279	10.107	9.86688	9.38906	9.71778	9.64943	9.87987	9.82025	9.94946	9.48585	8.81288	9.70803	9.104	8.35648	7.22052	8.9797	9.58623	10.0329	9.15802	8.95432	9.3655	9.23858	9.46465	8.96194	9.19208	9.53607	9.6913	10.5932	10.1765	10.1347	443.618	877.736	239.62	919.29	434.169	799.016	534.42	1191.12	1031.81	660.869	1059.75	1007.54	1063.44	966.56	1114.99	860.575	354.081	713.033	534.857	272.427	58.4058	443.602	498.718	1131.63	500.332	465.733	649.29	576.367	708.796	426.686	570.343	664.802	1161.1	1898.58	1231.41	1316.48	3	3	3	3	3	3	3	3	3	3	3	3	3	3	3	3	3	3	3	3	3	3	3	3	3	3	3	3	3	3	3	3	3	3	3	3	3	3	3	3	3	3	3	3	3	3	3	3	3	3	3	3	3	3	3	3	3	3	3	3	3	3	3	3	3	3	0.410763	0.0831096	-0.426142	0.303976	-0.661468	0.669141	0.137563	0.00741237		2.1926
A5D8V7	ODAD3	>sp|A5D8V7|ODAD3_HUMAN Outer dynein arm-docking complex subunit 3 OS=Homo sapiens OX=9606 GN=ODAD3 PE=1 SV=1	Outer dynein arm-docking complex subunit 3	42	32	-0.253222	-0.482807	-0.360277	-0.362912	-0.306308	1.04838	-0.257287	0.000244776	-0.000517209	-0.0597124	-0.526174	-0.229585	-0.107055	-0.109689	-0.053086	1.3016	-0.00406456	0.253467	0.252705	0.19351	-0.272952	0.12253	0.119896	0.176499	1.53119	0.22552	0.483052	0.48229	0.423095	-0.0433671	-0.00263405	0.0539694	1.40866	0.102991	0.360522	0.35976	0.300565	-0.165897	0.0566034	1.41129	0.105625	0.363156	0.362394	0.303199	-0.163263	1.35469	0.0490214	0.306553	0.305791	0.246596	-0.219866	-1.30567	-1.04813	-1.0489	-1.10809	-1.57455	0.257531	0.256769	0.197574	-0.268888	-0.000761986	-0.0599572	-0.526419	-0.0591952	-0.525657	-0.466462	0.674875	0.263155	0.451934	0.409052	0.636597	0.0148773	0.698101	1	1	0.96645	0.185423	1	1	1	1	0.00140807	1	0.702222	0.830088	1	0.690674	1	1	0.804466	0.00018272	0.889835	0.270524	0.316331	0.731355	1	1	1	0.00051403	1	0.489427	0.542938	1	0.988386	0.991637	0.000376098	0.990762	0.418605	0.484587	0.805432	1	0.00157503	1	0.650516	0.762018	0.821297	0.692363	0.00155868	0.0150654	0.0121641	0.00461777	9.24629e-05	0.708338	0.84816	1	0.679718	1	0.996274	0.18588	1	0.206998	0.367628	0.432606	0.140734	0.26715	0.263753	0.343843	0.00284427	0.425346	0.999391	0.998713	0.852346	0.109796	0.476304	0.738802	0.732632	0.868564	0.000371846	0.989888	0.432166	0.433535	0.547697	0.398081	0.702827	0.708904	0.583215	5.62255e-05	0.484069	0.140541	0.141142	0.194552	0.892455	0.993447	0.866399	0.000154389	0.748356	0.266833	0.267821	0.352809	0.605914	0.859948	0.000151076	0.74216	0.263439	0.264417	0.348677	0.611618	0.000240648	0.878541	0.343464	0.344644	0.444602	0.494991	0.000359685	0.00284973	0.00283277	0.00177545	3.93291e-05	0.424912	0.426266	0.53938	0.405046	0.998104	0.851749	0.109639	0.85361	0.110129	0.154103	3	3	3	3	3	3	3	3	3	3	3	3	3	27	25	28	24	26	26	24	24	26	24	13	26	28	12.8073	12.6367	12.286	13.0909	12.6257	12.7731	12.8545	13.2934	13.0306	13.0345	13.0046	12.7718	12.7699	12.9301	13.1187	12.8169	12.7512	13.0809	12.5761	11.6379	10.3709	12.796	12.7076	12.9983	12.6992	12.1579	12.8722	12.6329	12.5389	12.5597	12.2251	12.6541	13.03	13.3391	13.158	12.8114	6582.87	7553.46	4762.97	9532.86	6183.57	7918.35	6578.27	10843.6	9246.21	8269.81	10342.8	8773.63	7883.33	8344.45	10030	8660.17	5428.08	7386.59	5935.43	2648.76	518.579	6248.93	4340.01	8838.64	5824.5	4290.61	7379.86	6060.44	5970	5165.81	4668.28	5771.94	11746.4	12736.3	9725.68	8417.79	3	3	3	3	3	3	3	3	3	3	3	3	3	3	3	3	3	3	3	3	3	3	3	3	3	3	3	3	3	3	3	3	3	3	3	3	3	3	3	3	3	3	3	3	3	3	3	3	3	3	3	3	3	3	3	3	3	3	3	3	3	3	3	3	3	3	0.229585	0	-0.360522	0.310312	-0.362394	0.314628	-0.246596	0.0854999		2.80724
Q9UBL3	ASH2L	>sp|Q9UBL3|ASH2L_HUMAN Set1/Ash2 histone methyltransferase complex subunit ASH2 OS=Homo sapiens OX=9606 GN=ASH2L PE=1 SV=1	Set1/Ash2 histone methyltransferase complex subunit ASH2	20	18	-0.223267	-0.381591	-0.275689	-0.450945	-0.234402	1.42386	0.118276	0.189308	-0.048996	-0.105556	-0.225802	-0.158325	-0.0524225	-0.227679	-0.0111351	1.64713	0.341543	0.412575	0.174271	0.11771	-0.00253518	0.105902	-0.0693541	0.147189	1.80545	0.499867	0.570899	0.332595	0.276035	0.155789	-0.175256	0.0412874	1.69955	0.393965	0.464997	0.226693	0.170133	0.0498873	0.216544	1.8748	0.569221	0.640253	0.401949	0.345389	0.225143	1.65826	0.352678	0.42371	0.185406	0.128846	0.00859992	-1.30558	-1.23455	-1.47285	-1.52941	-1.64966	0.0710322	-0.167272	-0.223832	-0.344078	-0.238304	-0.294864	-0.41511	-0.0565602	-0.176806	-0.120246	0.792902	0.513717	0.68001	0.42323	0.814195	0.00943903	0.930607	1	1	0.93372	0.690878	1	1	0.97045	1	0.0014972	0.801868	0.576972	0.981887	1	1	1	1	0.897795	0.000405681	0.606394	0.315503	0.674661	1	1	1	1	0.000872592	0.759255	0.481432	0.84974	1	1	0.816843	0.000239738	0.479642	0.229721	0.566318	0.864434	1	0.00230418	0.763405	0.615318	0.949968	0.996805	1	0.00989224	0.0237247	0.00615273	0.00252891	0.000799943	1	1	1	0.677823	1	0.72593	0.445227	1	0.82707	1	0.58591	0.354505	0.501808	0.275478	0.567478	0.00164731	0.772423	0.643869	0.904573	0.796292	0.581688	0.698845	0.897936	0.578572	0.97826	0.000399794	0.406477	0.317483	0.670318	0.773479	0.99505	0.79564	0.865264	0.71904	0.000144139	0.227956	0.170352	0.418718	0.501276	0.703424	0.668571	0.919527	0.000285456	0.339385	0.261145	0.580207	0.677674	0.902845	0.59718	9.20323e-05	0.171566	0.125898	0.329866	0.401285	0.582783	0.000372224	0.391563	0.304857	0.650689	0.752759	0.983209	0.00342251	0.00526292	0.0012114	0.000847316	0.000393345	0.862039	0.68278	0.584967	0.40305	0.561088	0.472817	0.314577	0.889933	0.665828	0.768746	2	3	3	3	3	3	2	3	3	3	3	3	3	13	4	10	6	10	10	7	8	0	10	0	10	13	9.89623	9.4835	9.76677	10.4184	9.45715	9.94074	9.69583	10.5175	10.0779	9.85112	10.434	9.68842	10.3611	10.0723	10.0659	9.93404	10.1116	9.80409	9.15599	7.41691	8.30201	9.80204	8.45088	10.5387	9.69057	8.86788	10.0201	10.0583	9.39086	9.84431	9.6623	10.0862	9.71467	9.80074	10.1519	9.8713	875.155	849.048		1495.26	687.709	1111.79	736.666	1583.22	1194.34	910.353	1741.04	1035.15	1484.54	1151.1	1208.67	1174.1	871.058	762.122	554.483	142.041		784.41	227.029	1606.91	723.72	438.647	1022.11	1017.33	673.454	786.552	790.107	973.404	1180.06	1096.19	1210.53	1096.82	3	3	3	3	3	2	3	3	3	3	3	3	3	3	3	3	3	3	3	3	3	3	3	3	3	3	3	3	3	3	3	3	3	3	3	3	3	3	3	3	3	3	3	3	3	3	3	3	3	3	3	3	3	3	3	3	3	3	3	3	3	3	3	3	3	3	0.158325	0	-0.464997	0.317465	-0.401949	0.24694	-0.128846	0.0013897		2.00471
P54646	PRKAA2	>sp|P54646|AAPK2_HUMAN 5'-AMP-activated protein kinase catalytic subunit alpha-2 OS=Homo sapiens OX=9606 GN=PRKAA2 PE=1 SV=2	5'-AMP-activated protein kinase catalytic subunit alpha-2	2	2	-0.774707	-0.229491	3.44976	3.40593	0.156052	3.45993	3.44624	3.46647	3.3763	3.47117	-0.844467	0.545216	4.22447	4.18063	0.930759	4.23464	4.22095	4.24118	4.15101	4.24588	-0.0697603	3.67925	3.63542	0.385543	3.68942	3.67573	3.69596	3.60579	3.70067	-0.614976	0	-3.29371	0	0	0	0	0	-4.29423	-3.24987	0	0	0	0	0	-4.25039	3.30388	3.29019	3.31042	3.22025	3.31512	-1.00052	0	0	0	0	-4.3044	0	0	0	-4.29071	0	0	-4.31094	0	-4.22077	-4.31564	0.00924393	0.467481	1.17441e-13	1.33818e-13	0.760104	1.74558e-13	1.62253e-13	1.90024e-13	3.20965e-13	1.09748e-13	0.00201214	0.142193	3.20822e-15	3.59589e-15	0.00198095	1.0703e-15	2.31113e-15	1.40463e-15	2.89912e-15	2.61977e-15	0.995094	9.60237e-14	1.21154e-13	0.266267	2.10736e-14	4.70777e-14	2.69548e-14	5.92401e-14	6.03737e-14	0.0441865	1	4.26334e-13	1	1	1	1	1	1.93201e-15	4.85418e-13	1	1	1	1	1	3.19758e-15	4.71826e-13	5.96103e-13	5.39884e-13	1.06563e-12	3.94125e-13	0.000393521	1	1	1	1	5.40878e-16	1	1	1	1.23114e-15	1	1	6.71085e-16	1	1.31709e-15	1.40404e-15	0.0017494	0.310226	1.52422e-14	2.04965e-14	0.487798	1.42359e-14	1.5607e-14	1.36256e-14	2.50828e-14	1.32033e-14	0.00078437	0.021007	1.28459e-16	1.64834e-16	0.000286274	1.21275e-16	1.31044e-16	1.1688e-16	1.95338e-16	1.13819e-16	0.755536	3.39406e-15	4.49422e-15	0.0940197	3.18122e-15	3.47103e-15	3.05177e-15	5.44198e-15	2.962e-15	0.0101966	1	4.43837e-14	1	1	1	1	1	8.67839e-17	6.03645e-14	1	1	1	1	1	1.10962e-16	4.13455e-14	4.54869e-14	3.95073e-14	7.4449e-14	3.82371e-14	0.000125837	1	1	1	1	8.19981e-17	1	1	1	8.85049e-17	1	1	7.90674e-17	1	1.31176e-16	7.70259e-17	2	1	1	0	0	1	0	0	0	0	0	1	2	0	0	0	0	0	0	0	0	0	0	0	0	0	3.30232	5.16451	4.16529	4.98541	4.98541	4.98541	4.4402	4.4402	4.4402	0.716325	0.71943	0.847081	0.797764	0.872555	0.744014	4.05465	4.05465	4.05465	0.773701	0.677831	0.800784	0.78271	0.763659	0.747018	0.721799	0.802922	0.707982	0.792131	0.870259	0.840812	0.69128	0.739699	0.787609	5.05517	5.05517	5.05517	9.05982	42.5391		34.6117				23.4468										14.1668																40.8628			2	2	2	2	2	2	2	2	2	2	2	1	1	1	1	1	1	1	1	1	1	1	1	1	1	1	1	1	1	1	0	1	0	0	0	0	0	1	1	0	0	0	0	0	1	1	1	1	1	1	1	0	0	0	0	1	0	0	0	1	0	0	1	0	1	1
Q14149	MORC3	>sp|Q14149|MORC3_HUMAN MORC family CW-type zinc finger protein 3 OS=Homo sapiens OX=9606 GN=MORC3 PE=1 SV=3	MORC family CW-type zinc finger protein 3	31	28	-0.281436	-0.165458	-0.320595	-0.2747	-0.0567649	1.01089	-0.293222	0.0960649	0.0120958	-0.124845	-0.375731	0.115978	-0.0391595	0.00673612	0.224671	1.29232	-0.0117858	0.377501	0.293532	0.156591	-0.0942955	-0.155137	-0.109241	0.108693	1.17635	-0.127763	0.261523	0.177554	0.0406135	-0.210273	0.0458956	0.263831	1.33148	0.0273736	0.41666	0.332691	0.195751	-0.055136	0.217935	1.28559	-0.0185219	0.370765	0.286796	0.149855	-0.101032	1.06765	-0.236457	0.15283	0.0688607	-0.0680799	-0.318967	-1.30411	-0.914822	-0.998792	-1.13573	-1.38662	0.389287	0.305318	0.168377	-0.0825097	-0.0839691	-0.22091	-0.471796	-0.136941	-0.387827	-0.250887	0.71636	0.796826	0.612416	0.644371	0.995183	0.0581205	0.731898	1	1	0.908092	0.472121	1	1	1	0.977237	0.00800739	1	0.611846	0.857856	1	1	1	1	0.940853	0.0111638	1	0.705012	0.869382	1	1	1	0.81938	0.00511682	1	0.53249	0.707033	1	1	0.806668	0.00591921	1	0.528555	0.715805	1	1	0.0361195	0.883491	0.916735	1	1	0.627771	0.00850292	0.082321	0.049996	0.0163999	0.00307909	0.617423	0.864352	1	1	1	0.816261	0.362016	1	0.506092	0.858169	0.482804	0.678935	0.4247	0.493243	0.886907	0.0168199	0.464849	0.809872	0.975819	0.754626	0.350614	0.771521	0.921837	0.986532	0.574633	0.00307058	0.976439	0.348389	0.464383	0.695203	0.813305	0.697885	0.784434	0.785487	0.00629712	0.749091	0.514028	0.656998	0.918945	0.599251	0.908449	0.510354	0.00239875	0.945314	0.301582	0.407663	0.624584	0.89013	0.586087	0.00320315	0.962981	0.356911	0.47459	0.707662	0.800257	0.0120841	0.554866	0.70215	0.863039	0.864575	0.427027	0.00285127	0.028923	0.0180306	0.00805505	0.00168891	0.333812	0.446838	0.673614	0.836265	0.833413	0.581015	0.243487	0.731779	0.335594	0.531153	3	3	3	3	3	3	3	3	3	3	3	3	3	15	9	17	12	13	15	12	15	12	14	3	17	17	9.77328	10.0265	9.02332	10.351	9.38446	9.93191	9.16597	10.1451	10.0083	9.85252	10.2283	9.70407	9.85609	9.90213	9.88895	9.80783	9.32833	9.85721	9.69544	8.87685	7.21813	9.50341	10.249	9.95035	9.26326	9.41992	9.8517	9.60291	9.42234	9.76154	9.43234	9.77206	9.99321	10.183	10.047	9.72027	803.665	1237.04	496.273	1427.03	653.916	1105.01	510.231	1223.06	1138.11	911.234	1509.65	1046.44	1046.06	1023.01	1069.18	1075.76	506.138	790.707	805.893	390.748	58.3089	637.743	789.52	1068.73	538.191	643.128	909.496	741.947	688.311	742.696	673.693	782.944	1431.37	1428.72	1125.7	987.803	3	3	3	3	3	3	3	3	3	3	3	3	3	3	3	3	3	3	3	3	3	3	3	3	3	3	3	3	3	3	3	3	3	3	3	3	3	3	3	3	3	3	3	3	3	3	3	3	3	3	3	3	3	3	3	3	3	3	3	3	3	3	3	3	3	3	-0.115978	0	-0.41666	0.273689	-0.286796	0.145205	0.0680799	0		2.07043
Q7LG56	RRM2B	>sp|Q7LG56|RIR2B_HUMAN Ribonucleoside-diphosphate reductase subunit M2 B OS=Homo sapiens OX=9606 GN=RRM2B PE=1 SV=1	Ribonucleoside-diphosphate reductase subunit M2 B	8	8	-0.144979	-0.342198	-0.161847	-0.161123	-0.220096	-0.107711	-0.116481	-0.274213	-0.0791384	0.00687218	-0.068773	-0.197219	-0.0168686	-0.0161438	-0.0751174	0.0372674	0.0284974	-0.129235	0.0658404	0.151851	0.0762059	0.18035	0.181075	0.122101	0.234486	0.225716	0.0679843	0.263059	0.34907	0.273425	0.000724792	-0.0582488	0.054136	0.045366	-0.112366	0.082709	0.16872	0.0930745	-0.0589736	0.0534112	0.0446412	-0.113091	0.0819842	0.167995	0.0923497	0.112385	0.103615	-0.0541172	0.140958	0.226968	0.151323	-0.00876999	-0.166502	0.028573	0.114584	0.0389385	-0.157732	0.037343	0.123354	0.0477085	0.195075	0.281086	0.205441	0.0860106	0.0103655	-0.0756451	0.601439	0.0864472	0.493663	0.457317	0.438139	0.647392	0.725847	0.390397	0.972478	1	0.758894	0.703958	1	1	0.991484	0.889292	1	0.680083	0.981887	1	0.905088	1	1	0.687638	0.185552	0.471063	0.833509	0.240771	0.206169	0.298375	1	0.945003	0.817161	1	0.721653	0.861773	1	0.947306	0.892829	0.804865	1	0.645054	0.824044	0.726053	1	0.613167	0.853044	0.930419	0.782713	0.470763	0.529082	1	0.443087	0.956554	0.56969	0.864569	0.59573	1	0.941997	0.962804	0.794888	0.198204	0.301916	0.97901	1	0.938144	0.355502	0.0354255	0.303314	0.305439	0.165232	0.490783	0.456527	0.0869985	0.611893	0.964768	0.659073	0.212008	0.913668	0.917363	0.630008	0.810791	0.854711	0.409339	0.672698	0.333554	0.625081	0.252555	0.250702	0.435344	0.140291	0.155099	0.662726	0.0998631	0.0321854	0.0878592	0.996283	0.708491	0.728179	0.770783	0.472422	0.596015	0.283677	0.551084	0.705043	0.731668	0.774339	0.4696	0.599222	0.285704	0.554167	0.472349	0.507273	0.728269	0.368782	0.15291	0.335206	0.955048	0.289912	0.85433	0.463817	0.802489	0.315522	0.810415	0.430707	0.759325	0.216867	0.0797995	0.194144	0.581512	0.946882	0.627617	3	3	3	3	3	3	3	3	3	3	3	3	3	7	5	7	4	6	5	5	5	4	5	4	6	7	9.93065	9.73117	9.13446	9.81619	9.50291	9.91213	9.85301	9.94877	10.0211	9.8275	9.7881	9.66622	9.66488	9.64745	9.96731	9.80126	9.71127	9.94405	9.71015	9.90478	9.50449	9.59682	9.80347	9.74544	9.8359	10.0167	9.76629	9.73333	9.51228	9.78809	9.43878	9.75631	9.58057	9.73635	9.71496	9.55129	896.289	1008.07	536.016	984.99	709.87	1089.96	821.461	1067.41	1148.22	895.571	1112.68	1019.34	916.217	857.459	1128.87	1070.87	660	839.764	814.155	796.771	284.446	680.4	579.764	927.22	800.425	972.64	857.216	812.145	732.586	756.491	676.706	774.445	1075.32	1048.34	894.247	878.623	3	3	3	3	3	3	3	3	3	3	3	3	3	3	3	3	3	3	3	3	3	3	3	3	3	3	3	3	3	3	3	3	3	3	3	3	3	3	3	3	3	3	3	3	3	3	3	3	3	3	3	3	3	3	3	3	3	3	3	3	3	3	3	3	3	3	0.197219	0.152453	0.112366	0.141672	-0.0819842	0.0840494	-0.226968	0.327198	0.00876999	0
Q9HBF4	ZFYVE1	>sp|Q9HBF4|ZFYV1_HUMAN Zinc finger FYVE domain-containing protein 1 OS=Homo sapiens OX=9606 GN=ZFYVE1 PE=1 SV=1	Zinc finger FYVE domain-containing protein 1	18	18	0.329494	0.132317	0.124355	0.277954	1.25884	0.834578	0.477482	0.484848	0.415907	0.717042	0.233418	-0.197177	-0.205139	-0.0515409	0.92935	0.505084	0.147987	0.155354	0.0864121	0.387547	-0.096076	-0.00796207	0.145636	1.12653	0.702261	0.345164	0.352531	0.283589	0.584724	0.101101	0.153598	1.13449	0.710223	0.353126	0.360493	0.291551	0.592686	0.109063	0.980891	0.556625	0.199528	0.206895	0.137953	0.439088	-0.0445352	-0.424266	-0.781363	-0.773996	-0.842938	-0.541803	-1.02543	-0.357097	-0.34973	-0.418672	-0.117537	-0.60116	0.00736698	-0.0615749	0.23956	-0.244063	-0.0689419	0.232193	-0.25143	0.301135	-0.182488	-0.483623	0.664818	0.849462	0.884042	0.646902	0.0293693	0.127602	0.507637	0.735712	0.82447	0.209769	0.678922	1	1	1	0.153254	0.293794	1	0.920148	1	1	1	1	1	0.0460088	0.129126	0.820946	0.585676	0.734439	0.653565	1	1	0.0483502	0.129037	0.821172	0.626529	0.768594	0.739096	1	0.0699382	0.229161	0.934646	0.773427	0.92355	0.727702	1	0.430182	0.271268	0.267803	0.231981	0.531666	0.0457351	0.495824	0.546954	0.432494	0.876024	0.189139	1	1	1	0.809848	1	0.807739	0.674106	0.889416	0.817774	0.519912	0.422121	0.74586	0.760642	0.497502	0.00447946	0.0490605	0.247978	0.240946	0.312743	0.0877385	0.568345	0.62955	0.615848	0.899448	0.0298072	0.222401	0.71706	0.703663	0.832272	0.346248	0.81386	0.984424	0.721354	0.00984209	0.0940986	0.400682	0.390846	0.488905	0.159826	0.804328	0.706847	0.009395	0.0906254	0.390059	0.380392	0.476904	0.154432	0.789289	0.0225059	0.180076	0.62549	0.612846	0.735456	0.287089	0.913054	0.303313	0.0641714	0.0665564	0.0469983	0.191545	0.0175632	0.384829	0.394568	0.309601	0.773375	0.148853	0.985588	0.880017	0.558278	0.550956	0.865798	0.570364	0.539086	0.462689	0.655182	0.242105	3	3	3	3	3	3	1	3	3	3	3	3	3	9	2	9	4	8	5	2	3	3	4	0	7	9	7.43542	8.20358	8.39955	8.31002	7.5334	7.20664	7.6415	7.76461	8.23548	7.93795	7.84718	7.88034	7.6623	7.80102	7.74135	7.29752	6.32713	6.63735	7.17827	7.17827	7.17827	7.80815	7.05154	7.7464	6.60546	8.58656	7.39197	7.88594	7.42507	7.47982	6.33934	7.39798	8.1501	7.95262	7.928	7.45766	158.967	349.654	322.068	346.762	181.259	167.1	177.361	234.872	333.043	241.707	289.798	295.608	228.645	238.442	241.303	188.815	63.2146	84.8678	140.778			196.934	86.0675	231.96	85.2828	360.935	165.329	225.69	172.403	152.737	78.9544	151.029	398.952	304.473	259.136	205.853	3	3	3	3	3	3	3	3	3	3	3	3	3	3	3	3	3	3	3	3	3	3	3	3	3	3	3	3	3	3	3	3	3	3	3	3	3	3	3	3	3	3	3	3	3	3	3	3	3	3	3	3	3	3	3	3	3	3	3	3	3	3	3	3	3	3	0.197177	0	-0.360493	0.203059	-0.137953	0.0345395	0.541803	0.274361	0.357097	0.304673
Q9NP79	VTA1	>sp|Q9NP79|VTA1_HUMAN Vacuolar protein sorting-associated protein VTA1 homolog OS=Homo sapiens OX=9606 GN=VTA1 PE=1 SV=1	Vacuolar protein sorting-associated protein VTA1 homolog	10	7	-0.239051	-0.436174	-0.354765	-0.345154	-0.0680151	0.394703	0.0903161	-0.355847	-0.0617549	-0.202874	-0.370653	-0.197124	-0.115714	-0.106104	0.171035	0.633753	0.329367	-0.116797	0.177296	0.036177	-0.131603	0.0814098	0.0910199	0.368159	0.830877	0.526491	0.080327	0.37442	0.233301	0.0655212	0.00961018	0.28675	0.749467	0.445081	-0.00108274	0.29301	0.151891	-0.0158885	0.277139	0.739857	0.435471	-0.0106929	0.2834	0.142281	-0.0254987	0.462718	0.158331	-0.287832	0.00626024	-0.134858	-0.302638	-0.304386	-0.75055	-0.456457	-0.597576	-0.765356	-0.446163	-0.152071	-0.29319	-0.460969	0.294092	0.152974	-0.0148058	-0.141119	-0.308898	-0.16778	0.63421	0.237679	0.377196	0.357261	0.955146	0.304703	0.915593	0.675109	1	0.693664	0.287043	1	1	1	0.968748	0.0490678	0.593768	0.897633	0.90168	1	0.911339	1	1	0.429858	0.00974712	0.243855	0.915214	0.385892	0.952813	1	1	0.636361	0.019379	0.378582	1	0.577023	1	1	0.559887	0.0194656	0.375579	1	0.54231	1	1	0.178083	0.890168	0.61231	1	0.939146	0.463855	0.377058	0.0398636	0.19362	0.0631727	0.0152341	0.298695	0.954796	0.781038	0.253264	0.906359	0.815818	1	0.992862	0.427017	0.871871	0.389816	0.122737	0.205784	0.21795	0.805421	0.160766	0.7437	0.204447	0.823	0.464594	0.186826	0.477216	0.675497	0.701011	0.536917	0.028653	0.239114	0.672646	0.522236	0.89571	0.634179	0.768167	0.741778	0.189708	0.00539536	0.0652061	0.771159	0.182539	0.401156	0.812412	0.972218	0.303825	0.0109809	0.115624	0.996869	0.29361	0.58314	0.954085	0.319987	0.0119205	0.123315	0.969089	0.309392	0.607064	0.926381	0.102549	0.567373	0.30204	0.9819	0.625854	0.278381	0.275678	0.0108796	0.10704	0.0381106	0.00957879	0.114783	0.582697	0.293321	0.103787	0.291869	0.580474	0.95721	0.609989	0.26879	0.544639	3	3	3	3	3	3	3	3	3	3	3	3	3	7	5	7	7	7	7	7	7	6	7	3	7	7	10.4546	11.0283	10.3491	11.0589	10.5013	10.989	10.8448	11.1988	11.097	11.0325	11.0195	10.8443	10.8431	10.9099	11.1145	10.989	10.1329	10.9142	10.5149	10.7321	9.40096	10.4282	10.1001	11.0328	11.0339	10.8786	10.9871	10.6497	10.6136	10.7541	10.6239	10.847	10.9699	11.2059	11.0907	10.6474	1288.78	2477.24	1244.03	2330.94	1418.15	2299.26	1633.6	2538.75	2420.52	2064.68	2612.59	2306.48	2073.31	2057.12	2500.3	2439.4	884.01	1645.19	1422.16	1413.82	264.749	1210.68	712.119	2263.21	1836.35	1767.69	1997.96	1532.81	1571.72	1477.74	1538.68	1649.33	2816.79	2903.2	2320.63	1878.32	3	3	3	3	3	3	3	3	3	3	3	3	3	3	3	3	3	3	3	3	3	3	3	3	3	3	3	3	3	3	3	3	3	3	3	3	3	3	3	3	3	3	3	3	3	3	3	3	3	3	3	3	3	3	3	3	3	3	3	3	3	3	3	3	3	3	0.197124	0	0.00108274	0	-0.2834	0.265753	0.134858	0.0272671	0.304386	0.423592
Q14527	HLTF	>sp|Q14527|HLTF_HUMAN Helicase-like transcription factor OS=Homo sapiens OX=9606 GN=HLTF PE=1 SV=2	Helicase-like transcription factor	7	7	-0.0763741	-0.273419	-0.352171	0.0898794	-0.0952794	7.61867	-0.144682	0.69889	0.109757	0.419988	0.276188	-0.197045	-0.275797	0.166253	-0.0189053	7.69505	-0.0683079	0.775264	0.186131	0.496362	0.352562	-0.0787522	0.363298	0.178139	7.89209	0.128737	0.972309	0.383176	0.693407	0.549606	0.44205	0.256892	7.97084	0.207489	1.05106	0.461928	0.772159	0.628359	-0.185159	7.52879	-0.234561	0.609011	0.0198774	0.330109	0.186308	7.71395	-0.0494026	0.79417	0.205036	0.515268	0.371467	-7.76335	-6.91978	-7.50892	-7.19868	-7.34248	0.843572	0.254439	0.56467	0.42087	-0.589133	-0.278902	-0.422703	0.310231	0.166431	-0.143801	0.755925	0.080226	0.0240123	0.618876	0.720118	6.94337e-28	0.499318	4.24501e-05	0.874715	0.00810101	0.0609644	0.490649	0.224781	0.508026	1	4.00426e-28	0.936239	6.37785e-06	0.43751	0.00350582	0.0244983	1	0.0481553	0.371975	2.03007e-28	0.708737	1.01702e-07	0.0154668	5.24199e-05	0.000585934	0.00961003	0.182584	1.84248e-28	0.333992	2.52601e-08	0.00402537	1.14026e-05	0.000103766	0.313241	6.77705e-28	0.220613	0.000119816	1	0.0642154	0.571383	5.41175e-28	0.954466	6.32257e-06	0.403724	0.00154474	0.0141651	3.73491e-28	8.21595e-27	9.94967e-28	2.12202e-27	1.08268e-27	1.97381e-06	0.193494	0.000624498	0.00601306	0.000508261	0.0887245	0.00419419	0.0758823	0.312552	0.525	0.533217	0.0324921	0.00734472	0.464043	0.437932	1.49553e-29	0.242443	4.6459e-06	0.372487	0.00184629	0.0309218	0.115438	0.0311391	0.181064	0.876978	1.16103e-29	0.577033	9.32843e-07	0.135997	0.000365297	0.00728815	0.520646	0.00588644	0.152878	6.11039e-30	0.296954	1.82922e-08	0.00394217	5.22076e-06	0.000115741	0.00116233	0.0434612	4.74867e-30	0.0982547	4.1829e-09	0.000762909	9.94995e-07	2.10608e-05	0.137965	2.02114e-29	0.0634993	3.19834e-05	0.87071	0.0113074	0.13564	1.09092e-29	0.686242	6.3086e-07	0.102083	0.000243143	0.00499637	9.27709e-30	1.7167e-28	2.16138e-29	6.30365e-29	3.81687e-29	2.30011e-07	0.0453456	8.35231e-05	0.00181266	4.91699e-05	0.0294496	0.00174462	0.0165259	0.180615	0.245248	1	2	3	1	2	2	0	1	1	2	2	3	3	0	0	6	0	4	0	0	0	0	0	0	0	6	8.38882	8.38882	8.38882	8.59418	8.33126	8.47014	8.49139	8.56284	8.93248	8.74099	8.74099	8.74099	8.46573	8.17981	8.25129	8.13792	8.53555	8.77883	0.796769	0.744273	0.769404	8.5335	8.5335	8.5335	7.68993	7.68993	7.68993	8.24875	8.20329	8.38515	8.04718	7.87513	7.98418	8.23234	8.05277	8.05278		397.559		422.252	315.121		319.668	408.436	539.908	421.723			399.04	310.033		338.081		374.448						400.27			203.256		295.675	286.072	257.921	210.233		369.618	282.546	310.961	2	3	1	2	2	1	1	1	2	2	3	3	2	2	2	2	2	2	2	2	3	3	3	3	3	3	3	3	3	3	2	2	1	1	1	2	2	3	2	2	2	2	2	2	3	2	2	2	2	2	3	1	1	2	2	3	1	2	2	3	2	2	3	2	3	3	0.197045	0.309229
Q96HL8	SH3YL1	>sp|Q96HL8|SH3Y1_HUMAN SH3 domain-containing YSC84-like protein 1 OS=Homo sapiens OX=9606 GN=SH3YL1 PE=1 SV=1	SH3 domain-containing YSC84-like protein 1	8	8	-0.476103	-0.673097	-0.612986	-0.448163	-0.40621	-0.556485	-0.38868	0.0888437	-0.392327	-0.204884	-0.294261	-0.196994	-0.136882	0.0279401	0.0698938	-0.0803817	0.0874233	0.564947	0.0837762	0.27122	0.181842	0.0601117	0.224934	0.266888	0.116612	0.284417	0.761941	0.28077	0.468213	0.378836	0.164822	0.206776	0.0565004	0.224305	0.701829	0.220658	0.408102	0.318724	0.0419537	-0.108322	0.0594832	0.537007	0.055836	0.243279	0.153902	-0.150276	0.0175295	0.495053	0.0138823	0.201326	0.111948	0.167805	0.645329	0.164158	0.351601	0.262224	0.477524	-0.00364717	0.183796	0.0944188	-0.481171	-0.293728	-0.383105	0.187443	0.098066	-0.0893774	0.312413	0.0934431	0.141037	0.281437	0.481313	0.188536	0.47059	1	0.697928	0.733671	0.471602	1	1	1	1	0.876124	1	0.222997	1	1	0.850647	1	1	0.656565	0.784789	0.793852	0.0530684	0.624811	0.611196	0.620855	1	0.818651	0.935686	0.89477	0.0856382	0.772596	0.844585	0.681871	1	0.802042	1	0.180504	0.996276	0.899981	1	0.766321	1	0.383626	1	0.876203	0.877616	0.704204	0.118953	0.728038	0.351442	0.469956	0.336304	1	1	0.964743	0.597649	0.599787	0.341487	0.958949	0.89556	1	0.135678	0.0388171	0.0581338	0.159137	0.20034	0.0835432	0.219831	0.776039	0.215661	0.513246	0.349881	0.52947	0.661514	0.92866	0.822855	0.79685	0.779521	0.0792144	0.788483	0.388282	0.561384	0.847299	0.473281	0.395795	0.709011	0.365965	0.0207213	0.372046	0.141997	0.231392	0.598373	0.509396	0.856363	0.474506	0.0318069	0.481649	0.198319	0.312001	0.893068	0.728802	0.848875	0.094284	0.858033	0.438355	0.622708	0.630889	0.955203	0.121437	0.964516	0.520528	0.72012	0.591807	0.046883	0.599841	0.265749	0.403987	0.134565	0.990675	0.557213	0.76242	0.131741	0.350741	0.226323	0.549472	0.753552	0.774732	2	3	3	3	3	2	1	2	3	3	3	3	3	6	0	6	0	6	5	4	4	0	5	0	6	6	8.06828	9.01615	8.47403	9.00948	8.96473	9.01256	9.13867	9.431	9.00807	9.39678	9.03454	8.96609	9.05517	8.69498	9.15279	8.55489	8.81115	9.41104	9.07597	9.07597	9.07597	8.70622	8.84584	9.17243	8.19664	7.77889	9.3164	9.16148	8.50104	9.07292	9.01239	9.086	8.07471	8.75672	9.08776	8.59676	246.5	614.11		563.106	488.845	584.268	500.668	745.534	568.949	664.416	659.974	627.419	600.42	443.089	641.871	451.38		580.372	524.565			367.001		623.291	256.952	206.204	627.564	546.372	363.452	460.803	503.552	486.64	378.641	531.626	578.964	453.376	3	3	3	3	2	2	2	3	3	3	3	3	3	3	3	3	3	3	3	3	3	3	3	3	3	3	3	3	3	3	3	3	3	3	3	3	3	3	3	3	3	3	3	3	3	2	2	3	3	3	3	2	3	3	3	3	3	3	3	3	3	3	3	3	3	3	0.196994	0	-0.701829	1.06733	-0.055836	0.00162036	-0.201326	0.0573951
P51798	CLCN7	>sp|P51798|CLCN7_HUMAN H(+)/Cl(-) exchange transporter 7 OS=Homo sapiens OX=9606 GN=CLCN7 PE=1 SV=2	H(+)/Cl(-) exchange transporter 7	5	4	0.152273	-0.0445094	-0.0750311	-0.448889	-0.35878	-0.696987	-0.404101	-0.22904	-0.463525	-0.431635	-0.393863	-0.196783	-0.227304	-0.601162	-0.511053	-0.849261	-0.556374	-0.381313	-0.615798	-0.583908	-0.546136	-0.0305217	-0.40438	-0.314271	-0.652478	-0.359591	-0.184531	-0.419015	-0.387126	-0.349353	-0.373858	-0.283749	-0.621956	-0.32907	-0.154009	-0.388494	-0.356604	-0.318832	0.0901089	-0.248098	0.044788	0.219849	-0.0146357	0.0172539	0.0550261	-0.338207	-0.0453208	0.12974	-0.104745	-0.072855	-0.0350828	0.292886	0.467947	0.233463	0.265352	0.303124	0.175061	-0.0594238	-0.0275342	0.010238	-0.234485	-0.202595	-0.164823	0.0318896	0.0696618	0.0377722	0.896012	0.98084	0.95927	0.484584	0.717856	0.268229	0.654075	1	0.825995	0.584839	0.513543	1	1	0.536013	0.763634	0.10848	0.578416	0.677072	0.514631	0.859056	0.483717	1	1	0.737642	0.210282	0.846188	0.850451	0.614198	0.952813	0.921805	1	0.837868	0.238666	0.894048	0.923205	0.697503	1	0.889981	0.982461	0.663852	1	0.789076	1	1	1	0.601578	1	0.957823	1	1	1	0.636925	0.463516	0.737718	0.671307	0.577916	0.921318	1	1	1	1	0.875371	0.831802	1	0.982085	1	0.738988	0.922336	0.869483	0.330033	0.434708	0.135423	0.379717	0.616741	0.314808	0.348621	0.391728	0.667	0.6194	0.195331	0.268772	0.0717542	0.229631	0.406779	0.185028	0.208043	0.238075	0.946696	0.379394	0.49321	0.161079	0.433683	0.686529	0.362655	0.399763	0.446733	0.415892	0.535786	0.180823	0.473276	0.736129	0.398124	0.437467	0.487016	0.843584	0.587897	0.921852	0.630883	0.974424	0.969851	0.904071	0.461206	0.920926	0.77643	0.818614	0.873234	0.938746	0.522837	0.310305	0.609989	0.562368	0.508533	0.701779	0.896449	0.951906	0.982108	0.608434	0.657817	0.718409	0.944311	0.878743	0.934061	3	3	3	3	3	2	1	2	3	3	1	3	3	2	0	3	0	2	2	2	3	1	0	0	3	3	7.6973	8.71475	9.30873	8.59142	9.17726	7.49528	9.23036	8.83602	7.78793	9.25562	8.92154	7.76871	9.07537	8.55407	9.43801	9.19902	8.94722	8.65088	9.27058	9.27058	9.27058	8.75993	9.03991	9.13324	7.95148	9.15735	9.29906	9.23984	8.32283	9.54869	9.00523	9.00523	9.00523	8.79451	9.18452	8.92334	190.608	498.331	604.839	421.445	566.436	204.111	533.52	493.581	244.217	602.486	610.254	273.597	608.885	401.857	782.181	705.412		342.67	600.32			380.922		606.586	216.797	536.113	620.069	576.871	321.216	640.821		460.142		545.735	619.125	568.552	3	3	3	3	3	3	3	3	3	3	3	3	3	3	3	3	3	3	3	3	3	3	3	3	3	3	3	3	3	3	3	3	3	3	3	3	3	3	3	3	3	3	3	3	3	2	2	3	3	2	3	2	3	3	1	3	3	3	2	3	3	3	3	3	3	3	0.196783	0	0.154009	0.034702	0.0146357	0
Q9NSD9	FARSB	>sp|Q9NSD9|SYFB_HUMAN Phenylalanine--tRNA ligase beta subunit OS=Homo sapiens OX=9606 GN=FARSB PE=1 SV=3	Phenylalanine--tRNA ligase beta subunit	33	28	-0.124235	-0.30434	-0.207108	-0.303586	0.170715	1.08298	-0.219813	0.0280186	-0.186797	-0.300335	-0.20705	-0.180105	-0.0828733	-0.179351	0.29495	1.20721	-0.0955782	0.152253	-0.0625617	-0.1761	-0.0828152	0.0972315	0.000754038	0.475055	1.38732	0.0845267	0.332358	0.117543	0.00400448	0.0972897	-0.0964775	0.377824	1.29008	-0.0127048	0.235127	0.0203117	-0.0932271	5.81741e-05	0.474301	1.38656	0.0837727	0.331604	0.116789	0.00325044	0.0965357	0.912261	-0.390528	-0.142697	-0.357512	-0.471051	-0.377765	-1.30279	-1.05496	-1.26977	-1.38331	-1.29003	0.247832	0.0330165	-0.0805222	0.012763	-0.214815	-0.328354	-0.235069	-0.113539	-0.0202535	0.0932852	0.862819	0.482103	0.67826	0.479934	0.822042	0.00832776	0.738987	1	0.953542	0.566401	0.618062	1	1	0.958108	0.844476	0.00180098	1	0.8639	1	1	1	1	1	0.331764	0.000310224	1	0.463532	0.901588	1	1	1	0.529808	0.000763579	1	0.694109	1	1	1	0.298422	0.000272482	1	0.443649	0.901198	1	1	0.0206977	0.55042	0.878316	0.667009	0.431534	0.393748	0.00103616	0.0106884	0.00183852	0.000438923	0.000512709	0.704025	1	1	1	1	0.521478	0.582406	1	1	1	0.684998	0.324253	0.500121	0.325431	0.57779	0.00142219	0.474451	0.926993	0.542737	0.33054	0.500241	0.557186	0.78651	0.558827	0.339124	0.000496331	0.754819	0.619377	0.837942	0.565927	0.786656	0.750726	0.998032	0.128962	0.000105255	0.782364	0.282582	0.701075	0.98955	0.750582	0.752592	0.223407	0.000243679	0.966856	0.444552	0.947037	0.760653	0.999848	0.129543	0.000105943	0.784254	0.283651	0.702896	0.991518	0.752448	0.00577074	0.208675	0.641436	0.248577	0.132074	0.223477	0.000218411	0.00179747	0.000290231	0.000108963	0.000243801	0.420632	0.914019	0.792418	0.966705	0.484457	0.288291	0.444663	0.710766	0.947189	0.760508	3	3	3	3	3	3	3	3	3	3	3	3	3	25	15	24	21	22	21	21	25	21	23	8	22	25	12.3034	12.7161	12.0423	12.7492	12.278	12.4073	12.5204	12.699	12.7554	12.472	12.6821	12.5289	12.6669	12.6384	12.6673	12.5048	11.4505	12.5944	12.0611	11.5797	10.1721	12.4189	12.5572	12.7451	12.3266	12.1884	12.4628	12.2612	12.7132	12.6478	12.5559	12.7055	12.7014	12.7107	12.5526	12.4196	4642.12	7980.77	4022.75	7522.63	4859.07	6145.15	5218.41	7181.96	7640.81	5599.92	8271.11	7414.56	7339.78	6816.81	7335.23	6975.6	2203.39	5272.2	4153.54	2544.1	451.81	4811.53	3910.38	7416.22	4498.67	4382.2	5556.64	4683.69	6736.46	5491.21	5871.33	5981.16	9354.26	8239.01	6392.67	6415.79	3	3	3	3	3	3	3	3	3	3	3	3	3	3	3	3	3	3	3	3	3	3	3	3	3	3	3	3	3	3	3	3	3	3	3	3	3	3	3	3	3	3	3	3	3	3	3	3	3	3	3	3	3	3	3	3	3	3	3	3	3	3	3	3	3	3	0.180105	0	-0.235127	0.158572	-0.116789	0.0451799	0.471051	0.364985		2.98457
Q9C0D3	ZYG11B	>sp|Q9C0D3|ZY11B_HUMAN Protein zyg-11 homolog B OS=Homo sapiens OX=9606 GN=ZYG11B PE=1 SV=2	Protein zyg-11 homolog B	4	4	0.20218	0.00551701	-0.831982	-0.322192	-0.0918571	0.121351	1.12193	-0.12621	-0.472835	-0.0547703	0.683373	-0.196663	-1.03416	-0.524371	-0.294037	-0.0808285	0.919746	-0.32839	-0.675014	-0.25695	0.481193	-0.837499	-0.327709	-0.0973741	0.115834	1.11641	-0.131727	-0.478352	-0.0602873	0.677856	0.50979	0.740125	0.953333	1.95391	0.705772	0.359147	0.777212	1.51535	0.230335	0.443543	1.44412	0.195982	-0.150643	0.267421	1.00556	0.213208	1.21378	-0.0343531	-0.380977	0.0370868	0.77523	1.00057	-0.247561	-0.594186	-0.176121	0.562022	-1.24814	-1.59476	-1.1767	-0.438553	-0.346624	0.0714399	0.809583	0.418064	1.15621	0.738143	0.83824	1	0.163958	0.623431	0.970654	0.895202	0.0654702	1	0.80271	0.994889	0.216599	1	0.195149	0.625012	0.956544	0.930202	0.197435	0.730678	0.438572	1	0.548268	0.547417	1	0.966637	0.866195	0.0775839	0.911497	0.528902	1	0.420239	0.852819	0.349386	0.0609958	0.000976552	0.263124	0.720643	0.5105	0.00857858	0.821569	0.387612	0.0130388	0.810623	0.922845	0.981953	0.162013	0.767017	0.0690666	1	0.803247	1	0.189023	0.0632332	0.724188	0.294331	0.799268	0.261472	0.039819	0.00997413	0.0641288	0.592884	1	1	0.136594	0.766126	0.0335127	0.273177	0.649204	0.990076	0.0695886	0.469926	0.83601	0.784562	0.0169693	0.776175	0.291781	0.901744	0.132065	0.658124	0.0265326	0.243527	0.509238	0.855453	0.0463463	0.461516	0.13665	0.563693	0.283521	0.0678728	0.462436	0.826322	0.794118	0.0174607	0.766685	0.28631	0.891908	0.135077	0.256536	0.104173	0.0394698	0.000149305	0.120397	0.421121	0.0887643	0.00195987	0.604531	0.32207	0.00294044	0.659228	0.734436	0.548021	0.0305863	0.631533	0.0104642	0.938271	0.393829	0.93337	0.0895355	0.0313489	0.577937	0.187993	0.691781	0.212217	0.00870124	0.00124003	0.0127426	0.32744	0.437297	0.87208	0.0769474	0.35013	0.0141929	0.105056	2	3	3	2	3	2	1	2	3	3	3	3	3	2	0	2	0	2	2	3	0	0	3	0	0	3	4.76516	6.55436	5.80274	5.23886	5.04373	6.23314	5.45923	6.00771	5.63878	6.82497	6.61437	6.17887	6.12983	6.20556	5.75345	5.13761	5.89137	6.36885	5.58607	5.58607	5.58607	3.62508	4.58473	5.54667	6.28521	5.68222	5.53346	5.46866	6.41152	6.66059	5.5948	5.42197	6.26981	5.13782	4.6334	5.30093	24.9736	111.475		41.259	32.2726	85.0988	39.0775	69.4948	55.0573	111.75		90.8912	79.0388	78.9043	60.8335	42.2511		70.4557		39.9277		10.8416		50.4927	68.3055	48.2099	45.5912	42.2513	85.3962	86.5628	47.1244	38.3904	108.367	43.272	26.4091	46.1654	3	3	2	3	2	2	2	3	3	3	3	3	3	3	3	3	3	3	3	3	3	3	3	3	3	3	3	3	3	3	3	2	2	2	3	3	3	3	3	3	3	3	3	3	3	2	2	3	3	3	3	2	3	3	3	3	3	3	3	3	3	3	3	3	3	3	0.196663	0	-0.705772	0.579839	0.150643	0.0348714	-0.0370868	0
Q6Y7W6	GIGYF2	>sp|Q6Y7W6|GGYF2_HUMAN GRB10-interacting GYF protein 2 OS=Homo sapiens OX=9606 GN=GIGYF2 PE=1 SV=1	GRB10-interacting GYF protein 2	26	25	-0.222823	-0.0523445	0.11797	-0.317737	0.103179	0.774941	-0.527066	-0.661328	-1.01365	-0.724553	-0.447569	0.170479	0.340793	-0.0949138	0.326001	0.997764	-0.304243	-0.438505	-0.790831	-0.50173	-0.224746	0.170314	-0.265392	0.155523	0.827286	-0.474722	-0.608983	-0.961309	-0.672208	-0.395224	-0.435707	-0.0147915	0.656971	-0.645036	-0.779298	-1.13162	-0.842523	-0.565539	0.420915	1.09268	-0.20933	-0.343591	-0.695917	-0.406816	-0.129832	0.671763	-0.630245	-0.764506	-1.11683	-0.827731	-0.550747	-1.30201	-1.43627	-1.7886	-1.49949	-1.22251	-0.134261	-0.486588	-0.197486	0.0794977	-0.352326	-0.0632248	0.213759	0.289101	0.566085	0.276984	0.852985	0.979465	0.926366	0.686614	0.974343	0.282226	0.587075	0.686753	0.295629	0.355763	0.51483	1	1	1	0.96798	0.0981113	0.926072	0.673243	0.43885	1	0.93517	1	1	0.92854	0.161868	0.793852	0.41965	0.188425	0.745122	0.925335	1	1	0.276908	0.596804	0.300658	0.117347	0.605948	0.642559	0.667536	0.0633712	0.965072	0.682954	0.37686	0.898559	1	0.311245	0.584997	0.432636	0.201915	0.408154	0.482926	0.0397235	0.0371907	0.0086811	0.0152292	0.0376236	0.973983	0.772253	1	1	1	1	0.802459	0.978079	0.44359	0.911701	0.669025	0.919871	0.820718	0.542895	0.842864	0.144828	0.31591	0.210818	0.0600887	0.171692	0.39311	0.743434	0.514251	0.855297	0.532531	0.0639388	0.560042	0.402628	0.1371	0.339287	0.666351	0.743671	0.610914	0.765208	0.120641	0.365471	0.248105	0.0735957	0.203635	0.450062	0.405595	0.97732	0.213748	0.221934	0.142675	0.0373515	0.114264	0.282598	0.421511	0.0438185	0.687916	0.510833	0.188638	0.437038	0.803065	0.203925	0.232406	0.150093	0.039699	0.120451	0.295095	0.0180482	0.00988306	0.00185624	0.00738611	0.0254818	0.7965	0.353807	0.704669	0.878589	0.500241	0.903295	0.681691	0.579609	0.282144	0.595509	3	3	3	3	3	3	3	3	3	3	3	3	3	14	5	16	12	10	6	4	11	7	11	1	8	16	7.62983	9.98753	9.00013	8.67312	8.99306	9.61979	9.57541	8.43725	8.76187	8.14993	9.31787	8.79578	9.11721	8.88521	9.56828	9.64968	7.89938	8.7589	8.52334	8.19344	7.57589	9.02672	10.0084	9.1636	9.75826	8.9235	9.91972	9.6147	10.0863	9.9575	9.96931	10.0983	8.72356	9.12595	10.0189	8.81538	181.9	1204.1	488.363	445.998	498.541	890.034	677.673	374.385	479.688	279.963	803.19	557.557	626.806	505.538	856.097	964.061	187.981	369.31	357.637	243.316	74.7192	458.296	668.243	619.487	758.485	455.888	953.404	748.036	1090.55	850.747	977.475	981.597	593.677	686.682	1103.93	527.559	3	3	3	3	3	3	3	3	3	3	3	3	3	3	3	3	3	3	3	3	3	3	3	3	3	3	3	3	3	3	3	3	3	3	3	3	3	3	3	3	3	3	3	3	3	3	3	3	3	3	3	3	3	3	3	3	3	3	3	3	3	3	3	3	3	3	-0.170479	0	0.779298	0.521927	0.695917	0.42382	0.827731	0.389176		1.40095
P01903	HLA-DRA	>sp|P01903|DRA_HUMAN HLA class II histocompatibility antigen, DR alpha chain OS=Homo sapiens OX=9606 GN=HLA-DRA PE=1 SV=2	HLA class II histocompatibility antigen, DR alpha chain	7	5	0.581058	0.384612	0.458486	0.462878	0.281067	-0.262687	0.525797	0.461526	0.275895	0.676601	1.08105	-0.196446	-0.122572	-0.11818	-0.299991	-0.843746	-0.0552613	-0.119532	-0.305163	0.0955432	0.499987	0.0738742	0.0782661	-0.103545	-0.647299	0.141185	0.0769142	-0.108717	0.291989	0.696433	0.00439199	-0.177419	-0.721174	0.0673107	0.00304	-0.182591	0.218115	0.622559	-0.181811	-0.725566	0.0629187	-0.00135199	-0.186983	0.213723	0.618167	-0.543755	0.24473	0.180459	-0.00517241	0.395534	0.799978	0.788484	0.724214	0.538582	0.939289	1.34373	-0.0642707	-0.249902	0.150805	0.555249	-0.185631	0.215075	0.619519	0.400707	0.805151	0.404444	0.278063	0.445802	0.381656	0.341993	0.720118	0.626412	0.367327	0.678795	0.920751	0.171501	0.0125896	1	1	1	0.900916	0.0447054	1	0.942239	0.795846	1	0.382484	1	1	0.933293	0.11253	0.998369	0.955698	0.940571	0.968414	0.222233	1	0.892974	0.0800887	1	1	0.873666	1	0.281417	0.827875	0.0740576	1	1	0.827479	0.987201	0.432885	0.22808	0.847744	0.861617	1	0.64737	0.0817749	0.070793	0.129571	0.239974	0.0263408	0.00165676	1	0.897288	1	0.304123	1	0.792109	0.162697	0.648125	0.0711136	0.556679	0.114972	0.290157	0.209412	0.205215	0.43716	0.467387	0.151982	0.2065	0.445544	0.0687488	0.00545581	0.585937	0.733482	0.742667	0.407316	0.0256571	0.877883	0.739835	0.399388	0.790599	0.172301	0.837284	0.827766	0.773549	0.0808238	0.695017	0.830693	0.762588	0.419775	0.0614958	0.990254	0.62255	0.0533949	0.851554	0.993254	0.612493	0.545573	0.0923981	0.614006	0.0520598	0.861132	0.997	0.604014	0.553635	0.094594	0.139019	0.498074	0.61663	0.988523	0.27698	0.0335334	0.0359373	0.0524676	0.142657	0.0140069	0.000859945	0.858182	0.48912	0.675451	0.131206	0.606618	0.551147	0.0939134	0.270892	0.0324999	0.266554	3	3	3	3	3	3	3	3	3	3	3	3	3	5	5	5	2	5	5	5	5	5	5	5	5	5	10.9066	9.94447	10.728	9.73166	9.83959	10.2646	10.1326	10.0965	10.1962	10.0816	10.2365	9.88555	9.60903	10.1782	10.4032	10.4494	10.1395	10.147	10.15	10.9934	11.2238	11.004	9.11469	9.88301	10.3384	10.2245	9.63162	10.3729	10.6021	9.77641	9.31029	10.1116	10.1274	9.60557	9.49642	9.23394	1762.91	1168.69	1617.67	928.941	896.462	1391.64	997.1	1182.47	1296.41	1068.05	1518.24	1186.71	881.425	1238.75	1527.06	1678.2	888.104	966.578	1104.34	1694.49	936.61	1804.53	359.673	1019.99	1133.92	1123.3	780.816	1265.23	1559.24	750.393	619.043	990.674	1570.92	957.492	768.547	705.133	3	3	3	3	3	3	3	3	3	3	3	3	3	3	3	3	3	3	3	3	3	3	3	3	3	3	3	3	3	3	3	3	3	3	3	3	3	3	3	3	3	3	3	3	3	3	3	3	3	3	3	3	3	3	3	3	3	3	3	3	3	3	3	3	3	3	0.196446	0	-0.00304	0	0.186983	0.0822428	-0.395534	0.188847	-0.788484	1.15001
Q8IYJ3	SYTL1	>sp|Q8IYJ3|SYTL1_HUMAN Synaptotagmin-like protein 1 OS=Homo sapiens OX=9606 GN=SYTL1 PE=1 SV=1	Synaptotagmin-like protein 1	20	19	-0.36168	-0.557974	-0.452544	-0.486556	0.00657622	0.918108	-0.383663	-0.0551999	-0.0996453	-0.297473	-0.923899	-0.196294	-0.0908639	-0.124876	0.368256	1.27979	-0.0219828	0.30648	0.262034	0.0642064	-0.56222	0.10543	0.0714175	0.56455	1.47608	0.174311	0.502774	0.458328	0.2605	-0.365926	-0.0340125	0.45912	1.37065	0.068881	0.397344	0.352898	0.15507	-0.471356	0.493132	1.40466	0.102894	0.431356	0.386911	0.189083	-0.437343	0.911532	-0.390239	-0.0617762	-0.106222	-0.304049	-0.930476	-1.30177	-0.973308	-1.01775	-1.21558	-1.84201	0.328463	0.284017	0.0861893	-0.540237	-0.0444454	-0.242273	-0.868699	-0.197828	-0.824254	-0.626426	0.438662	0.140923	0.267611	0.200367	1	0.0185522	0.433649	1	0.991543	0.544631	0.00850857	1	1	1	0.669889	0.000644284	1	0.552565	0.763927	1	0.165922	1	1	0.193793	9.06345e-05	0.930208	0.193466	0.285845	0.933253	0.590744	1	0.387425	0.000243054	1	0.361242	0.492211	1	0.333052	0.242152	0.000133594	0.984725	0.260561	0.380438	0.962969	0.587788	0.0157025	0.521828	0.986761	0.976715	0.674876	0.00975653	0.000656064	0.0130328	0.00764946	0.000975024	2.54824e-06	0.532229	0.750906	1	0.186676	1	0.661813	0.0128478	0.92113	0.0203262	0.117331	0.22048	0.063794	0.128361	0.103264	0.981957	0.00376031	0.194511	0.849498	0.732147	0.311268	0.00357839	0.501581	0.754912	0.668176	0.212449	0.000150871	0.939743	0.297144	0.371345	0.825332	0.0619308	0.717284	0.806107	0.0609287	2.5345e-05	0.550299	0.0928329	0.123768	0.374109	0.215269	0.9069	0.12315	6.60433e-05	0.812856	0.17959	0.231562	0.594884	0.113919	0.0989204	4.84745e-05	0.723788	0.146398	0.190884	0.517291	0.141104	0.00397766	0.187223	0.831836	0.715259	0.30091	0.00338209	0.000123556	0.00233569	0.00158356	0.000270052	9.69195e-07	0.264596	0.333232	0.767125	0.072117	0.87855	0.407962	0.00571788	0.498273	0.00828089	0.0390528	3	3	3	3	3	3	3	3	3	3	3	3	3	16	9	18	14	15	15	11	14	11	15	4	16	18	10.5937	11.0329	10.4625	11.3212	10.7685	11.0845	11.0253	11.4529	11.2848	11.1288	11.3236	10.9945	11.1481	11.1307	11.27	11.0165	9.88362	11.1693	10.615	9.28525	9.43454	10.6661	11.1736	11.4005	10.8246	10.4758	10.9544	10.8336	10.825	10.7295	10.8249	11.1282	11.0285	11.7937	11.6528	11.4144	1419.25	2485.2	1345.7	2795.73	1706.69	2456.55	1851.36	3027.82	2757.03	2207.1	3225.43	2559.53	2561.4	2397.31	2784.85	2486.29	743.753	1963.38	1524.43	518.606	270.984	1427.75	1498.63	2920.08	1588.36	1337.04	1953.15	1741.17	1819.81	1452.79	1768.75	2004.29	2933.64	4363.3	3426.1	3196.38	3	3	3	3	3	3	3	3	3	3	3	3	3	3	3	3	3	3	3	3	3	3	3	3	3	3	3	3	3	3	3	3	3	3	3	3	3	3	3	3	3	3	3	3	3	3	3	3	3	3	3	3	3	3	3	3	3	3	3	3	3	3	3	3	3	3	0.196294	0	-0.397344	0.442201	-0.386911	0.419716	0.304049	0.170776		3.18305
Q9UGI8	TES	>sp|Q9UGI8|TES_HUMAN Testin OS=Homo sapiens OX=9606 GN=TES PE=1 SV=1	Testin	41	24	-0.582085	-0.870654	-0.756684	-0.923177	-0.455984	0.68143	-0.619914	-0.176117	-0.153541	-0.533943	-1.08945	-0.28857	-0.174599	-0.341093	0.126101	1.26351	-0.0378291	0.405967	0.428544	0.0481421	-0.50736	0.11397	-0.052523	0.414671	1.55208	0.250741	0.694537	0.717113	0.336712	-0.218791	-0.166493	0.3007	1.43811	0.13677	0.580567	0.603143	0.222741	-0.332761	0.467194	1.60461	0.303264	0.74706	0.769636	0.389235	-0.166268	1.13741	-0.16393	0.279867	0.302443	-0.0779587	-0.633461	-1.30134	-0.857547	-0.834971	-1.21537	-1.77088	0.443796	0.466373	0.0859712	-0.469531	0.0225763	-0.357825	-0.913328	-0.380402	-0.935904	-0.555503	0.27741	0.0567278	0.110333	0.038991	0.495444	0.161073	0.259527	1	0.981417	0.315255	0.0119862	0.96952	1	0.771045	1	0.00459847	1	0.512257	0.59625	1	0.372124	1	1	0.518088	0.000513942	0.89244	0.137923	0.147408	0.913676	1	1	0.739287	0.00124273	1	0.254576	0.265504	1	0.747283	0.412489	0.000326374	0.778352	0.0980934	0.103557	0.725558	1	0.0149551	0.935431	0.729204	0.810795	1	0.185132	0.00409019	0.070529	0.0683548	0.00544771	8.95566e-05	0.476667	0.563229	1	0.41658	1	0.568119	0.0345184	0.686007	0.0339093	0.324841	0.114575	0.021769	0.043538	0.0155978	0.212105	0.0670743	0.0939064	0.625305	0.670117	0.146224	0.00517556	0.425452	0.628275	0.347357	0.726292	0.00153607	0.916271	0.265087	0.240077	0.893573	0.166538	0.751655	0.883958	0.255229	0.00018989	0.487942	0.0623091	0.0547944	0.353477	0.544584	0.644241	0.406508	0.000436741	0.704243	0.115478	0.102643	0.537397	0.359059	0.201422	0.00012915	0.402573	0.0460671	0.0403306	0.284815	0.644688	0.00372226	0.649328	0.439375	0.40383	0.828535	0.0873175	0.00117277	0.0236267	0.0271712	0.00215973	3.80599e-05	0.224205	0.20219	0.811248	0.199248	0.949968	0.324639	0.0166142	0.295645	0.0143702	0.131264	3	3	3	3	3	3	3	3	3	3	3	3	3	22	16	23	20	21	21	17	20	18	20	9	21	23	12.0258	12.8785	11.2898	12.98	12.2029	12.7574	12.7721	13.1173	12.9166	12.913	12.8583	12.6928	12.9404	13.0368	12.9864	12.514	12.0942	12.9538	12.4227	11.2158	10.5113	12.5214	12.5675	12.9649	12.0858	11.785	12.8517	12.1831	12.3636	12.108	12.4532	12.7087	12.634	13.2825	13.2068	12.9731	3829.45	8931.65	2387.84	8827.42	4612.84	7832.87	6213.43	9597.52	8543.8	7602.08	9345.57	8306.12	8872.22	8984.83	9151.06	7020.22	3442.65	6763.58	5336.51	1976.91	571.592	5165.98	3938.19	8636.75	3807.1	3313.18	7275.97	4437.05	5286.73	3777.13	5467.99	5994.48	8927.06	12246	10060.3	9416.16	3	3	3	3	3	3	3	3	3	3	3	3	3	3	3	3	3	3	3	3	3	3	3	3	3	3	3	3	3	3	3	3	3	3	3	3	3	3	3	3	3	3	3	3	3	3	3	3	3	3	3	3	3	3	3	3	3	3	3	3	3	3	3	3	3	3	0.28857	0.0134431	-0.580567	0.594183	-0.769636	0.984819	0.0779587	0		2.38826
P78406	RAE1	>sp|P78406|RAE1L_HUMAN mRNA export factor OS=Homo sapiens OX=9606 GN=RAE1 PE=1 SV=1	mRNA export factor	18	13	-0.153276	-0.404565	-0.334224	-0.439668	0.094889	1.10554	-0.195102	-0.0966546	-0.12951	-0.205651	-0.359009	-0.251289	-0.180948	-0.286392	0.248165	1.25882	-0.0418259	0.0566216	0.0237665	-0.0523752	-0.205733	0.0703417	-0.0351025	0.499454	1.51011	0.209463	0.307911	0.275056	0.198914	0.0455561	-0.105444	0.429113	1.43977	0.139122	0.237569	0.204714	0.128572	-0.0247857	0.534557	1.54521	0.244566	0.343013	0.310158	0.234017	0.0806586	1.01065	-0.289991	-0.191544	-0.224399	-0.30054	-0.453898	-1.30065	-1.2022	-1.23505	-1.3112	-1.46455	0.0984475	0.0655924	-0.0105492	-0.163907	-0.032855	-0.108997	-0.262355	-0.0761417	-0.2295	-0.153358	0.82735	0.357572	0.492123	0.305915	0.936197	0.0101279	0.792133	1	0.9847	0.741661	0.383982	0.97786	1	0.806634	0.924147	0.00186989	1	0.996191	1	1	0.81699	1	1	0.329536	0.00020972	0.910835	0.531173	0.647533	1	1	1	0.484808	0.000406202	1	0.710636	0.808665	1	1	0.251951	0.000135751	0.815317	0.450344	0.574413	0.926812	1	0.0151143	0.741245	0.817692	0.859789	0.730233	0.309648	0.00159569	0.00567711	0.00363353	0.00118296	0.000214557	0.954197	1	1	0.859505	1	0.922039	0.552609	1	0.652982	0.941644	0.633086	0.213674	0.30194	0.177737	0.767268	0.00179384	0.543979	0.763073	0.686488	0.52259	0.268269	0.435572	0.573387	0.375068	0.441233	0.000521172	0.896137	0.859747	0.940862	0.870162	0.522425	0.826279	0.912755	0.127693	6.59621e-05	0.514974	0.340833	0.393979	0.536197	0.886937	0.742304	0.188006	0.00011789	0.66467	0.460762	0.524471	0.68863	0.938331	0.104152	4.93698e-05	0.447809	0.289673	0.337383	0.467422	0.801329	0.00378276	0.36919	0.551297	0.485737	0.352313	0.1646	0.000370281	0.000825648	0.000632456	0.000339622	9.60804e-05	0.758822	0.83783	0.97373	0.609818	0.91832	0.733964	0.415881	0.812228	0.475972	0.632905	3	3	3	3	3	3	3	3	3	3	3	3	3	11	9	11	9	10	10	10	10	10	11	5	11	11	10.0906	10.4026	9.87887	10.375	10.1184	10.3385	10.3786	10.5113	10.6959	10.488	10.4115	10.4753	10.4836	10.5431	10.6644	10.3	9.54222	10.2452	9.87435	9.48776	7.69337	10.0459	10.4301	10.4814	10.372	9.87281	10.4173	10.041	10.3633	10.3563	10.2111	10.3512	10.4267	10.5813	10.5658	10.302	1001.4	1605.5	897.985	1450.91	1087.6	1464.79	1182.54	1576.43	1832.94	1415.61	1714.04	1785.94	1616.06	1595.27	1830.14	1513.16	587.022	1034.68	912.294	596.76	81.0585	928.863	895.146	1544.28	1160.65	880.297	1346.02	1005.19	1321.47	1121.63	1155.81	1169.72	1933.13	1883.06	1612.83	1478.4	3	3	3	3	3	3	3	3	3	3	3	3	3	3	3	3	3	3	3	3	3	3	3	3	3	3	3	3	3	3	3	3	3	3	3	3	3	3	3	3	3	3	3	3	3	3	3	3	3	3	3	3	3	3	3	3	3	3	3	3	3	3	3	3	3	3	0.251289	0.00972342	-0.237569	0.148353	-0.310158	0.240775	0.30054	0.136538		2.79705
Q9C0G6	DNAH6	>sp|Q9C0G6|DYH6_HUMAN Dynein axonemal heavy chain 6 OS=Homo sapiens OX=9606 GN=DNAH6 PE=2 SV=3	Dynein axonemal heavy chain 6	132	125	0.236962	0.118853	0.204876	0.199064	0.192048	1.38567	0.0853885	0.0184905	0.044452	0.29121	0.159562	-0.118109	-0.0320857	-0.0378977	-0.0449139	1.14871	-0.151573	-0.218471	-0.19251	0.0542482	-0.0773993	0.0860233	0.0802113	0.0731951	1.26681	-0.0334641	-0.100362	-0.0744006	0.172357	0.0407098	-0.00581201	-0.0128282	1.18079	-0.119487	-0.186385	-0.160424	0.0863339	-0.0453135	-0.00701618	1.1866	-0.113675	-0.180573	-0.154612	0.0921459	-0.0395015	1.19362	-0.106659	-0.173557	-0.147596	0.0991621	-0.0324853	-1.30028	-1.36718	-1.34122	-1.09446	-1.22611	-0.066898	-0.0409365	0.205821	0.0741739	0.0259616	0.272719	0.141072	0.246758	0.11511	-0.131647	0.840708	0.908431	0.837586	0.821647	0.908723	0.0484018	0.980405	1	1	0.786269	0.843073	1	1	1	1	0.0602362	1	0.901292	0.996641	1	1	1	1	1	0.0348855	1	0.967497	1	1	1	1	1	0.0503605	1	0.914497	0.962973	1	1	1	0.0464988	1	0.86813	0.943521	1	1	0.070225	1	0.938045	0.999468	1	1	0.0419032	0.0484702	0.0458714	0.073439	0.0388814	1	1	1	1	1	0.834498	0.887412	1	0.947263	1	0.652663	0.82114	0.697038	0.705201	0.715103	0.0132187	0.87094	0.971928	0.932585	0.580583	0.76159	0.822239	0.95131	0.942505	0.931886	0.0364628	0.773172	0.67809	0.714449	0.917779	0.882918	0.869989	0.878699	0.889233	0.0222145	0.949221	0.848576	0.887422	0.74316	0.938248	0.991175	0.980522	0.0319389	0.820201	0.723131	0.760344	0.869525	0.931282	0.989346	0.0311761	0.8288	0.731406	0.76876	0.860833	0.940077	0.0302774	0.839209	0.741439	0.778958	0.850364	0.950704	0.0192313	0.0143483	0.0160871	0.0454397	0.026416	0.898706	0.937905	0.695713	0.887762	0.960594	0.604707	0.788477	0.639361	0.826675	0.802287	3	3	3	3	3	3	3	3	3	3	3	3	3	96	65	98	74	79	76	69	76	68	79	11	91	98	13.3024	13.0591	13.0197	13.1668	12.7651	12.7384	12.8111	13.1423	13.0712	13.0199	13.0069	12.7398	12.7574	12.8341	13.1925	12.8535	13.0263	12.9253	13.17	12.8179	9.23633	13.2003	12.9143	13.0104	13.1118	13.2444	12.9695	13.1124	13.0667	13.0687	12.5011	13.1675	12.839	13.1695	12.9927	12.7402	9277.59	10122.8	7920.54	10048	6810.74	7730.27	6383.64	9764.87	9510.67	8186.42	10359.2	8581.45	7815.11	7807.31	10556.3	8882.87	6568.31	6631.33	8958.01	6001.65	236.198	8270.52	5008.34	8913.31	7753.06	9111.15	7895.01	8449.52	8606.98	7351.46	5652.75	8238.57	10289.8	11323.7	8672.98	8012.61	3	3	3	3	3	3	3	3	3	3	3	3	3	3	3	3	3	3	3	3	3	3	3	3	3	3	3	3	3	3	3	3	3	3	3	3	3	3	3	3	3	3	3	3	3	3	3	3	3	3	3	3	3	3	3	3	3	3	3	3	3	3	3	3	3	3	0.118109	0	0.186385	0.0388179	0.154612	0.0252482	-0.0991621	0		1.37775
Q9BZ67	FRMD8	>sp|Q9BZ67|FRMD8_HUMAN FERM domain-containing protein 8 OS=Homo sapiens OX=9606 GN=FRMD8 PE=1 SV=1	FERM domain-containing protein 8	12	11	-0.613912	-0.855119	-0.508666	-1.19373	-0.0758392	0.31349	-0.446692	0.189497	-0.168263	-0.526977	-1.33374	-0.241207	0.105246	-0.579817	0.538073	0.927402	0.16722	0.803408	0.445649	0.086935	-0.719832	0.346453	-0.33861	0.77928	1.16861	0.408427	1.04462	0.686856	0.328142	-0.478625	-0.685063	0.432827	0.822156	0.0619739	0.698163	0.340403	-0.0183109	-0.825078	1.11789	1.50722	0.747037	1.38323	1.02547	0.666752	-0.140015	0.38933	-0.370853	0.265336	-0.0924236	-0.451138	-1.2579	-0.760183	-0.123994	-0.481753	-0.840467	-1.64723	0.636189	0.278429	-0.0802848	-0.887052	-0.357759	-0.716473	-1.52324	-0.358714	-1.16548	-0.806767	0.283719	0.081519	0.359557	0.0115454	0.974667	0.580745	0.509948	1	0.979414	0.364253	0.0041427	1	1	0.417771	0.577536	0.0390613	0.98246	0.150848	0.611986	1	0.181731	1	1	0.16886	0.00899626	0.701607	0.0298559	0.206684	0.951175	0.597646	0.428269	0.589158	0.061575	1	0.182693	0.677324	1	0.136854	0.0244905	0.00114837	0.21036	0.00349712	0.0344491	0.355824	1	0.442558	0.711436	0.77107	1	0.607968	0.00802848	0.102696	0.875409	0.326671	0.0601919	0.000423855	0.282143	0.880335	1	0.0795852	0.988865	0.179119	0.00118578	0.770622	0.0127681	0.128906	0.118173	0.0331359	0.192123	0.00419192	0.843257	0.416624	0.250233	0.621974	0.661365	0.177131	0.00167191	0.530878	0.783855	0.139012	0.168505	0.021821	0.663327	0.0442519	0.251312	0.820711	0.0693368	0.370033	0.380797	0.0504995	0.0049279	0.292099	0.0107618	0.0822245	0.395477	0.218836	0.082981	0.264861	0.0398843	0.871621	0.0775906	0.378318	0.961909	0.0392398	0.00680793	0.000519008	0.0600642	0.00120101	0.0121067	0.0910522	0.71533	0.314769	0.337841	0.490955	0.809615	0.245672	0.00276016	0.0559871	0.746644	0.215928	0.0359966	0.000198897	0.106011	0.470025	0.834207	0.0276028	0.354872	0.0705638	0.000465297	0.353611	0.0050278	0.0434394	3	3	3	3	3	3	2	3	3	3	3	3	3	9	4	8	5	8	8	6	6	4	8	0	8	9	8.29191	8.83153	6.99432	8.98497	8.27959	8.69493	8.48098	9.26073	8.9414	8.29387	8.61723	8.73266	9.28144	9.02218	9.39532	8.41685	7.42516	8.50326	8.26791	7.11278	7.7966	8.38305	8.05708	9.01769	7.99155	7.41906	8.13865	8.14279	8.72432	7.75543	8.24481	8.67145	8.78243	9.51034	9.11002	9.49862	287.831	540.344	121.599	553.617	304.036	468.81	317.369	662.538	543.255	309.336	494.199	533.688	702.378	555.886	759.374	410.192	135.319	309.339	299.605	115.042		293.349	172.797	559.899	222.903	160.686	277.409	269.67	424.288	184.889	295.786	365.102	618.403	896.33	587.966	847.126	3	3	3	3	3	3	3	3	3	3	3	3	3	3	3	3	3	3	3	3	3	3	3	3	3	3	3	3	3	3	3	3	3	3	3	3	3	3	3	3	3	3	3	3	3	3	3	3	3	3	3	3	3	3	3	3	3	3	3	3	3	3	3	3	3	3	0.241207	0	-0.698163	0.738279	-1.02547	1.46282	0.451138	0.216119	0.760183	0.988446
O60343	TBC1D4	>sp|O60343|TBCD4_HUMAN TBC1 domain family member 4 OS=Homo sapiens OX=9606 GN=TBC1D4 PE=1 SV=2	TBC1 domain family member 4	10	9	0.216265	0.0205981	-0.545719	-0.342439	-0.138947	0.193507	0.402567	-0.265666	0.179479	0.109612	-0.0774155	-0.195667	-0.761984	-0.558704	-0.355213	-0.0227583	0.186302	-0.481931	-0.0367866	-0.106653	-0.293681	-0.566317	-0.363037	-0.159546	0.172909	0.381969	-0.286264	0.158881	0.0890144	-0.0980136	0.203279	0.406771	0.739225	0.948285	0.280053	0.725197	0.655331	0.468303	0.203492	0.535946	0.745006	0.0767735	0.521918	0.452051	0.265024	0.332454	0.541514	-0.126718	0.318426	0.24856	0.061532	0.20906	-0.459172	-0.0140282	-0.0838944	-0.270922	-0.668232	-0.223088	-0.292954	-0.479982	0.445144	0.375278	0.18825	-0.0698662	-0.256894	-0.187028	0.807806	1	0.368751	0.573182	0.922058	0.778948	0.612818	0.986851	0.980676	0.931961	0.915245	1	0.468812	0.522178	0.895675	1	0.98035	0.497927	1	1	0.779336	1	1	0.887567	0.755711	0.79316	0.68693	0.903755	1	1	1	0.67298	0.122945	0.125411	0.754089	0.24376	0.644689	0.62062	0.837924	0.260103	0.277284	0.956098	0.422431	0.725558	1	0.56884	0.541373	0.949823	0.840061	0.895241	0.993871	0.728512	0.430965	1	0.935517	0.587686	0.306332	0.960933	0.985448	0.500693	0.906588	0.624365	0.776511	1	0.716246	0.958189	0.605731	0.960686	0.198937	0.415588	0.739774	0.644009	0.339746	0.526581	0.668121	0.793216	0.853071	0.64033	0.0772004	0.188799	0.398643	0.956567	0.656346	0.254922	0.929855	0.798671	0.484306	0.183047	0.388484	0.703011	0.679542	0.364602	0.495305	0.704187	0.831385	0.814651	0.627441	0.334817	0.0859052	0.0304293	0.504623	0.0916792	0.125567	0.268265	0.627084	0.20684	0.0836181	0.854275	0.218603	0.284834	0.527573	0.429143	0.202307	0.76191	0.448641	0.553345	0.882957	0.617733	0.277486	0.973219	0.840942	0.518499	0.118625	0.594469	0.485377	0.256799	0.292094	0.372929	0.653	0.867251	0.540217	0.655098	2	2	3	2	3	3	2	3	3	3	2	3	3	4	1	3	3	3	0	2	3	0	0	0	0	4	6.27466	7.25043	6.6678	6.26852	6.4728	6.80278	6.16894	7.20824	6.75392	7.26295	7.35191	7.21519	7.08122	7.07946	7.05953	5.69426	7.6496	7.26588	5.70138	7.36649	6.54451	6.02168	6.84313	6.12038	6.33417	7.65968	6.99604	6.51924	6.28913	6.84609	6.68892	6.64838	6.52675	6.48388	7.22781	6.71345	71.1026	180.598		84.2323		126.3	63.9104	159.717	119.263		205.591	186.417	152.84	144.601	150.422	62.1451	158.095	131.204	50.5761	137.162		57.0875	74.4905	75.1505	70.6634	189.851	125.649	87.5179	78.4503	98.4402	100.603		129.493	110.005	159.496	122.893	2	3	2	3	3	2	3	3	3	2	3	3	2	3	3	2	3	3	3	2	3	3	3	3	3	3	3	3	3	3	3	3	2	3	3	3	2	3	3	3	3	3	3	3	3	3	3	3	3	3	3	3	3	3	2	3	3	3	3	3	3	3	3	3	3	3	0.195667	0	-0.280053	0.122577	-0.521918	0.374244	-0.24856	0.0480601	-0.20906	0.137563
Q9H7B4	SMYD3	>sp|Q9H7B4|SMYD3_HUMAN Histone-lysine N-methyltransferase SMYD3 OS=Homo sapiens OX=9606 GN=SMYD3 PE=1 SV=4	Histone-lysine N-methyltransferase SMYD3	9	9	0.25271	0.0570857	0.104231	0.175209	0.351567	0.00412718	0.331798	-0.096317	-0.104741	0.288306	0.0721684	-0.195624	-0.148479	-0.077501	0.0988572	-0.248583	0.0790879	-0.349027	-0.357451	0.0355965	-0.180541	0.0471449	0.118123	0.294481	-0.0529585	0.274712	-0.153403	-0.161827	0.231221	0.0150827	0.0709782	0.247336	-0.100103	0.227567	-0.200548	-0.208972	0.184076	-0.0320622	0.176358	-0.171082	0.156589	-0.271526	-0.27995	0.113098	-0.10304	-0.34744	-0.0197694	-0.447884	-0.456308	-0.0632607	-0.279399	0.32767	-0.100444	-0.108869	0.284179	0.0680412	-0.428115	-0.436539	-0.0434914	-0.259629	-0.00842444	0.384623	0.168485	0.393048	0.17691	-0.216138	0.466826	0.883063	0.782584	0.570712	0.348623	1	0.323024	1	0.972739	0.373033	0.821542	0.913533	1	1	0.995484	0.323961	1	0.278152	0.367162	1	0.692099	1	1	0.4053	0.874907	0.562642	0.666853	0.702885	0.848138	1	1	0.568739	0.729456	0.700924	0.592578	0.623702	1	1	0.656724	0.497741	0.82712	0.349369	0.387687	1	1	0.19007	1	0.19684	0.202145	1	0.356175	0.207861	0.777884	0.737399	0.260864	0.815891	0.166642	0.203699	1	0.459905	1	0.197707	0.568927	0.240471	0.583929	0.622146	0.241191	0.78853	0.6249	0.413168	0.107275	0.984518	0.127467	0.651303	0.623213	0.182945	0.734654	0.361663	0.48719	0.715916	0.642775	0.248756	0.710374	0.109709	0.101809	0.867114	0.399287	0.824654	0.579777	0.174067	0.803475	0.20374	0.473009	0.44931	0.282505	0.943466	0.73886	0.251074	0.638609	0.290009	0.349907	0.330394	0.390253	0.880197	0.41015	0.424116	0.463961	0.208869	0.195521	0.595913	0.62884	0.111253	0.925947	0.0432851	0.0397864	0.766326	0.196374	0.132056	0.637472	0.609657	0.189075	0.749273	0.0525973	0.048431	0.838035	0.228894	0.968404	0.0795269	0.431094	0.0735313	0.408707	0.314395	2	3	3	3	3	3	2	3	3	3	3	3	3	6	5	6	4	5	6	6	6	0	6	0	6	6	8.81999	8.89731	8.8731	8.75198	8.43631	8.64397	8.29908	8.96037	9.15969	8.73011	8.95844	8.58916	8.5315	8.82268	8.71059	8.53526	8.20554	8.79489	9.11216	8.58256	8.88329	8.58511	8.11491	8.89497	9.08215	8.88675	8.91045	8.74819	9.19055	8.96589	8.24032	8.67421	8.81095	9.03588	8.74089	8.59712	415.053	565.551		471.057	338.924	452.541	279.773	538.014	631.996	418.555	626.06	483.159	417.653	484.096	472.422	445.279	232.421	378.64	537.892	318.645		337.45	179.865	514.242	474.698	444.422	473.648	410.276	586.148	427.854	294.867	365.801	630.751	645.122	455.232	453.49	3	3	3	3	3	2	3	3	3	3	3	3	3	3	3	3	3	3	3	3	3	3	3	3	3	3	3	3	3	3	3	3	3	3	3	3	3	3	3	3	3	3	3	3	3	3	3	3	3	3	3	3	3	3	3	3	3	3	3	3	3	3	3	3	3	3	0.195624	0.0392759	0.200548	0.227254	0.27995	0.411518	0.0632607	0	-0.32767	0.682227
P55786	NPEPPS	>sp|P55786|PSA_HUMAN Puromycin-sensitive aminopeptidase OS=Homo sapiens OX=9606 GN=NPEPPS PE=1 SV=2	Puromycin-sensitive aminopeptidase	55	44	0.0916713	-0.103868	-0.0202847	0.00764656	-0.00555642	0.0668936	-0.0125027	-0.120108	-0.105335	-0.104442	0.034922	-0.195539	-0.111956	-0.0840247	-0.0972277	-0.0247777	-0.104174	-0.21178	-0.197006	-0.196114	-0.0567493	0.0835835	0.111515	0.0983117	0.170762	0.0913655	-0.0162401	-0.00146643	-0.000574112	0.13879	0.0279312	0.0147282	0.0871782	0.00778198	-0.0998236	-0.0850499	-0.0841576	0.0552066	-0.013203	0.059247	-0.0201492	-0.127755	-0.112981	-0.112089	0.0272754	0.07245	-0.00694625	-0.114552	-0.0997782	-0.0988859	0.0404784	-0.0793962	-0.187002	-0.172228	-0.171336	-0.0319716	-0.107606	-0.0928319	-0.0919396	0.0474246	0.0147737	0.015666	0.15503	0.000892321	0.140257	0.139364	0.71412	0.579391	0.961866	1	1	0.746831	1	0.872081	0.909688	0.65841	0.86387	0.550693	1	0.931455	0.931059	0.923371	0.818118	0.279144	0.438151	0.681799	0.931959	1	1	0.701201	0.248281	0.88872	1	1	1	0.722724	1	1	0.592469	1	0.692639	0.798515	1	1	1	0.722658	1	0.496992	0.628525	0.852105	1	0.716873	1	0.684012	0.835447	0.823412	0.902428	0.654416	0.289145	0.297394	0.265214	0.86673	0.692117	0.88538	0.981272	0.931212	1	1	0.353975	1	0.445624	0.58615	0.480703	0.424938	0.875423	0.952864	0.965738	0.606022	0.923009	0.357212	0.418513	0.422415	0.787335	0.139175	0.390263	0.517722	0.454788	0.848152	0.423593	0.110515	0.136359	0.138067	0.66148	0.519905	0.392107	0.449831	0.194278	0.482154	0.900107	0.990955	0.996459	0.288717	0.829124	0.909362	0.502268	0.95203	0.442972	0.51267	0.517066	0.6701	0.918712	0.647625	0.876247	0.327958	0.386001	0.389709	0.833073	0.576608	0.957176	0.379531	0.443178	0.447219	0.75457	0.540869	0.156523	0.190601	0.192832	0.8049	0.408683	0.47522	0.479432	0.714266	0.909083	0.90362	0.23726	0.994496	0.283766	0.286771	3	3	3	3	3	3	3	3	3	3	3	3	3	40	36	39	35	39	39	36	39	40	35	30	39	40	13.8086	14.1333	13.8954	13.9585	13.6123	13.9914	13.8825	14.1562	14.1102	13.9608	14.0433	13.8939	13.8328	13.9271	14.0544	13.9906	13.7685	14.0948	13.9465	13.9029	13.7871	13.9686	13.869	14.0371	14.1587	14.0906	13.9482	14.1092	13.938	14.1061	13.9436	14.3148	13.8922	14.0877	13.9278	13.7169	13177	21313.4	14533.2	17394.3	12252.7	18423.9	13414.4	19719	19542.1	15716.3	21248.3	19098	16468.7	16653.7	19186.1	19536.8	10987.1	14916.5	15345.4	12732.1	5536	14086.4	9707.52	18159.6	16018.7	16379.5	15559	16861.2	15744.6	15088.6	15363.6	18248.4	21352.7	21398.7	16582.7	15768.5	3	3	3	3	3	3	3	3	3	3	3	3	3	3	3	3	3	3	3	3	3	3	3	3	3	3	3	3	3	3	3	3	3	3	3	3	3	3	3	3	3	3	3	3	3	3	3	3	3	3	3	3	3	3	3	3	3	3	3	3	3	3	3	3	3	3	0.195539	0.259091	0.0998236	0.159493	0.112981	0.201677	0.0988859	0.0843826	0.0793962	0.184146
Q96A22	C11orf52	>sp|Q96A22|CK052_HUMAN Uncharacterized protein C11orf52 OS=Homo sapiens OX=9606 GN=C11orf52 PE=1 SV=2	Uncharacterized protein C11orf52	3	2	-0.0361508	-0.231686	-0.231405	0.0920811	-0.317962	0.351171	0.0303928	-0.0788293	-0.101147	-0.0128951	-0.315786	-0.195535	-0.195254	0.128232	-0.281811	0.387322	0.0665436	-0.0426785	-0.0649967	0.0232557	-0.279635	0.000281493	0.323767	-0.0862759	0.582858	0.262079	0.152857	0.130539	0.218791	-0.0840996	0.323486	-0.0865574	0.582576	0.261797	0.152575	0.130257	0.21851	-0.0843811	-0.410043	0.25909	-0.0616883	-0.17091	-0.193229	-0.104976	-0.407867	0.669134	0.348355	0.239133	0.216815	0.305067	0.00217628	-0.320779	-0.430001	-0.452319	-0.364067	-0.666957	-0.109222	-0.13154	-0.0432879	-0.346179	-0.0223182	0.0659342	-0.236956	0.0882524	-0.214638	-0.302891	0.976835	0.478148	0.511693	0.810801	0.453453	0.270179	0.992393	1	0.979414	1	0.277442	0.951395	1	0.971245	0.699717	0.148481	1	0.992671	1	1	0.475464	1	0.855933	0.891322	0.0276179	0.658153	0.700778	0.805046	0.906543	1	0.6795	0.944754	0.0290103	0.659103	0.758879	0.845795	1	1	0.213797	0.328538	1	0.63694	0.650453	1	0.401494	0.0243011	0.440149	0.616094	0.76814	0.534354	1	0.259301	0.162797	0.12242	0.179253	0.011821	0.878671	0.946528	1	0.323586	1	0.948607	0.440101	1	0.529018	0.444916	0.875611	0.320408	0.320985	0.690494	0.176325	0.136855	0.895291	0.733086	0.661931	0.955463	0.179198	0.400385	0.401054	0.579789	0.228967	0.102422	0.77337	0.853399	0.778491	0.919778	0.23248	0.999027	0.168839	0.709034	0.0171621	0.262316	0.50978	0.573032	0.347575	0.716033	0.169196	0.708131	0.0172101	0.262816	0.510553	0.573854	0.348185	0.715126	0.0847593	0.267663	0.789477	0.461582	0.405889	0.650021	0.08633	0.00710464	0.139897	0.305407	0.351873	0.19389	0.992479	0.17266	0.0714636	0.0587759	0.123616	0.00726844	0.636923	0.57011	0.851332	0.142284	0.923001	0.775386	0.30974	0.702701	0.356646	0.196985	3	3	3	3	3	3	2	3	2	3	3	3	3	2	2	2	2	2	2	0	2	2	2	0	1	2	7.08607	7.02312	7.34034	7.19223	7.02168	7.34406	7.48544	6.87943	7.77972	6.98846	7.56649	7.58879	7.09702	6.92882	7.14744	7.20866	7.46829	7.72645	7.31926	6.33488	6.74187	7	7.14959	7.20876	7.34228	7.27411	7.06963	7.38586	7.30215	7.06497	7.54265	7.04257	6.90299	7.57886	7.65731	7.16072	124.779	154.271	154.559	159.787	127.133	183.8	159.175	127.165	242.831	125.16	238.56	241.518	154.524	130.264	159.873	177.536	139.425	180.549	155.231	67.0945		112.472	92.1198	159.796	142.123		132.225	159.578	158.323	114.567	181.806	118.052	168.076	234.981	214.804	167.559	3	3	3	3	3	3	3	3	3	3	3	3	3	3	3	3	3	3	3	3	3	3	3	3	3	3	3	3	3	3	3	3	3	3	3	3	3	3	3	3	3	3	3	3	3	3	3	3	3	3	3	3	2	3	3	3	3	3	3	3	3	3	3	3	3	3	0.195535	0.021639	-0.152575	0.119827	0.193229	0.186784	-0.305067	0.272171	0.320779	0.586196
O94875	SORBS2	>sp|O94875|SRBS2_HUMAN Sorbin and SH3 domain-containing protein 2 OS=Homo sapiens OX=9606 GN=SORBS2 PE=1 SV=3	Sorbin and SH3 domain-containing protein 2	27	27	-0.538736	-1.12065	-0.850123	-1.28207	-0.410445	0.637269	-0.661587	0.266476	0.247616	-0.49869	-1.94187	-0.581915	-0.311387	-0.743331	0.128291	1.176	-0.122851	0.805212	0.786352	0.0400464	-1.40314	0.270528	-0.161416	0.710206	1.75792	0.459064	1.38713	1.36827	0.621961	-0.821222	-0.431944	0.439678	1.48739	0.188536	1.1166	1.09774	0.351433	-1.09175	0.871622	1.91934	0.62048	1.54854	1.52968	0.783377	-0.659806	1.04771	-0.251142	0.676921	0.658061	-0.0882448	-1.53143	-1.29886	-0.370793	-0.389652	-1.13596	-2.57914	0.928063	0.909204	0.162897	-1.28029	-0.0188595	-0.765166	-2.20835	-0.746306	-2.18949	-1.44318	0.483897	0.0594448	0.180021	0.0268742	0.673383	0.332252	0.3887	1	0.968369	0.521971	0.000775137	0.716955	1	0.377464	1	0.0325311	1	0.251029	0.367162	1	0.0189681	1	1	0.34643	0.00182477	0.754799	0.0179517	0.0239562	0.724041	0.299178	0.989757	0.689053	0.00717887	1	0.0657474	0.086651	1	0.0964124	0.186159	0.000761135	0.51665	0.00708408	0.00894593	0.387784	0.667942	0.0738278	0.905857	0.440993	0.542805	1	0.0081583	0.0230665	0.581193	0.538586	0.0380431	2.01316e-05	0.173847	0.242234	1	0.0321421	1	0.256932	0.00017487	0.350408	0.000211213	0.0161125	0.255523	0.0229758	0.0781128	0.0103499	0.383798	0.180806	0.165297	0.570104	0.597543	0.291687	0.000291104	0.220353	0.507434	0.120818	0.784022	0.0175651	0.792955	0.0941714	0.101708	0.931774	0.00554518	0.564292	0.73032	0.137484	0.000813707	0.330919	0.00602889	0.00665035	0.19114	0.0881506	0.359771	0.351377	0.00355309	0.687359	0.0234268	0.0256348	0.454945	0.026375	0.0713	0.000330404	0.192164	0.00256002	0.00283348	0.102943	0.166396	0.0324452	0.592365	0.156077	0.167478	0.850406	0.00280704	0.00950347	0.430775	0.408005	0.0213432	8.02373e-06	0.0558173	0.0606255	0.727948	0.0104438	0.967837	0.110776	6.46749e-05	0.119407	7.19531e-05	0.00449235	3	3	3	3	3	3	2	3	3	3	3	3	3	13	6	18	8	11	8	5	5	6	9	0	11	18	8.83339	9.60848	8.4659	9.86951	9.08629	9.56818	9.83531	10.2223	10.2121	9.61419	9.91752	9.92642	10.3571	10.1357	10.2611	9.61287	8.5515	9.97473	9.57504	7.04687	8.37405	8.74054	9.58121	10.5708	8.63962	8.26289	9.20583	8.55363	8.95819	8.65311	9.23712	9.25579	9.91093	11.1322	10.9705	10.6307	418.927	925.884	337.226	1022.07	531.822	858.758	811.445	1290.27	1310.74	772.479	1217.11	1220.81	1480.37	1202.83	1383.86	939.78	295.406	857.814	741.366	109.906		375.835	496.987	1642.99	349.304	288.4	581.265	358.515	498.954	344.461	588.427	547.417	1352.03	2758.66	2135.01	1856.71	3	3	3	3	3	3	3	3	3	3	3	3	3	3	3	3	3	3	3	3	3	3	3	3	3	3	3	3	3	3	3	3	3	3	3	3	3	3	3	3	3	3	3	3	3	3	3	3	3	3	3	3	3	3	3	3	3	3	3	3	3	3	3	3	3	3	0.581915	0.144508	-1.1166	1.18212	-1.52968	2.04837	0.0882448	0		1.63702
P35611	ADD1	>sp|P35611|ADDA_HUMAN Alpha-adducin OS=Homo sapiens OX=9606 GN=ADD1 PE=1 SV=2	Alpha-adducin	26	22	-0.292592	-0.565675	-0.416141	-0.646577	-0.342134	0.785645	-0.513187	0.0111694	-0.0404415	-0.372443	-0.98347	-0.273083	-0.123549	-0.353985	-0.0495424	1.07824	-0.220595	0.303761	0.252151	-0.0798505	-0.690878	0.149535	-0.0809018	0.223541	1.35132	0.052488	0.576845	0.525234	0.193233	-0.417794	-0.230436	0.0740064	1.20179	-0.0970465	0.42731	0.375699	0.0436983	-0.567329	0.304443	1.43222	0.13339	0.657747	0.606136	0.274135	-0.336892	1.12778	-0.171053	0.353304	0.301693	-0.0303081	-0.641335	-1.29883	-0.774476	-0.826087	-1.15809	-1.76912	0.524357	0.472746	0.140745	-0.470282	-0.0516109	-0.383612	-0.994639	-0.332001	-0.943028	-0.611027	0.644752	0.218796	0.413914	0.145415	0.61848	0.0884002	0.356639	1	1	0.51449	0.0179308	0.973694	1	0.724708	1	0.0100874	0.902964	0.649714	0.859647	1	0.147165	1	1	0.755669	0.00127642	1	0.211624	0.308556	1	0.623698	1	1	0.00376251	1	0.425989	0.561606	1	0.321526	0.626287	0.000684624	0.971067	0.133044	0.203454	0.891367	1	0.0123045	0.920841	0.621636	0.796974	1	0.15813	0.00302467	0.0893573	0.0605862	0.00569861	5.36217e-05	0.340781	0.520388	1	0.387182	1	0.500856	0.0163758	0.75261	0.0255199	0.230159	0.399936	0.110163	0.234541	0.0699235	0.326223	0.0299767	0.145506	0.974185	0.90674	0.286038	0.0079916	0.43168	0.720723	0.310069	0.885891	0.00408546	0.524425	0.382449	0.467409	0.817143	0.0538459	0.66543	0.814781	0.518947	0.000541281	0.87916	0.10365	0.136669	0.576773	0.232739	0.506247	0.830301	0.00165857	0.778753	0.222566	0.28194	0.89927	0.109178	0.381398	0.000292843	0.69958	0.0655178	0.0880935	0.42993	0.333551	0.0028552	0.621042	0.310982	0.385649	0.930034	0.0720786	0.000804122	0.0321765	0.0231102	0.00228819	2.22503e-05	0.137297	0.178602	0.683937	0.180797	0.881163	0.27216	0.00739203	0.34049	0.0105706	0.0857	3	3	3	3	3	3	3	3	3	3	3	3	3	18	15	21	16	17	18	12	14	13	16	5	19	21	11.6416	11.7669	10.6468	11.9389	11.4197	11.5745	11.8098	11.9964	11.9461	11.5327	11.9578	11.8132	11.989	12.04	11.966	11.8046	11.3689	11.9082	11.5832	10.8489	9.26626	11.4321	12.0115	12.1512	11.244	11.2901	11.4877	11.2267	11.48	11.4698	11.6879	11.688	11.7968	12.4093	12.3749	12.2214	2934.28	4133.32	1529.08	4289.61	2680.39	3450.08	3188.99	4412.91	4360.14	2920.32	5006.21	4514.58	4588.12	4502.46	4511.23	4293.42	2082.33	3276.51	2982.23	1533.02	241.149	2427.97	2678.77	4913.58	2124.15	2351.14	2826.77	2286.59	2865.6	2426.96	3216.92	2954.44	4996.71	6685.65	5651.86	5592.39	3	3	3	3	3	3	3	3	3	3	3	3	3	3	3	3	3	3	3	3	3	3	3	3	3	3	3	3	3	3	3	3	3	3	3	3	3	3	3	3	3	3	3	3	3	3	3	3	3	3	3	3	3	3	3	3	3	3	3	3	3	3	3	3	3	3	0.273083	0.0115775	-0.42731	0.370601	-0.606136	0.691534	0.0303081	0		2.51932
Q6PF18	MORN3	>sp|Q6PF18|MORN3_HUMAN MORN repeat-containing protein 3 OS=Homo sapiens OX=9606 GN=MORN3 PE=1 SV=2	MORN repeat-containing protein 3	5	5	-0.117638	-0.313056	-0.118876	-0.390098	-0.513618	-0.688876	-0.243924	-0.0835346	-0.203377	-0.50316	-0.787384	-0.195417	-0.00123739	-0.27246	-0.395979	-0.571237	-0.126286	0.0341039	-0.0857385	-0.385521	-0.669745	0.19418	-0.0770424	-0.200562	-0.37582	0.0691315	0.229521	0.109679	-0.190104	-0.474328	-0.271222	-0.394742	-0.57	-0.125048	0.0353413	-0.0845011	-0.384284	-0.668508	-0.12352	-0.298778	0.146174	0.306563	0.186721	-0.113062	-0.397286	-0.175258	0.269694	0.430083	0.310241	0.0104582	-0.273766	0.444952	0.605341	0.485499	0.185716	-0.098508	0.160389	0.0405471	-0.259236	-0.54346	-0.119842	-0.419625	-0.703849	-0.299783	-0.584007	-0.284224	0.884412	0.498872	0.85117	0.379051	0.377158	0.114559	0.725506	1	0.953464	0.289462	0.0445953	1	1	0.839227	0.702389	0.130292	1	1	1	0.929889	0.133434	1	1	0.771508	0.316815	1	0.676104	0.924544	1	0.462308	1	0.541426	0.126947	1	1	0.982588	0.941105	0.164091	0.89259	0.431962	0.950451	0.52153	0.797715	1	0.83534	0.730767	0.78077	0.492391	0.762018	1	0.603284	0.267572	0.163533	0.241826	0.678722	0.827975	0.870505	1	0.941229	0.253586	1	0.408011	0.0738987	0.779328	0.160547	0.709267	0.718178	0.340604	0.715349	0.237325	0.123407	0.0423597	0.456179	0.797615	0.533725	0.130876	0.0218297	0.54974	0.996967	0.405862	0.230521	0.0883287	0.6985	0.916575	0.792403	0.242724	0.0479499	0.552253	0.813023	0.53936	0.254467	0.831901	0.482932	0.736469	0.560569	0.153405	0.407968	0.23194	0.0889817	0.701303	0.91356	0.795328	0.244199	0.0483331	0.704771	0.362699	0.654065	0.350535	0.56752	0.728675	0.229029	0.591394	0.41058	0.193938	0.344886	0.974372	0.403645	0.179473	0.0718768	0.14433	0.569593	0.762406	0.623071	0.900893	0.42873	0.104011	0.713143	0.204644	0.0383994	0.361114	0.081825	0.386178	3	3	3	3	3	3	1	3	2	3	2	3	3	3	3	5	2	3	2	0	2	2	0	0	2	5	7.62148	7.36765	6.54337	7.97374	6.78707	7.12461	6.99625	8.02129	7.45413	6.90438	7.5658	7.41894	7.22823	7.47389	8.00067	7.24234	8.06646	7.76455	7.86638	7.86638	7.86638	7.38119	7.0705	7.81258	7.51273	7.28499	6.98538	7.72702	7.62819	6.78742	7.65908	7.53301	7.84989	8.09407	8.04084	7.75974	180.85	195.884	88.9574	274.663	108.051	157.864	113.401	280.608	193.772	118.074	238.446	214.694	169.236	190.067	288.817	181.729	211.061	185.38	226.817			146.485	87.2062	242.847	159.947		124.725	202.15	198.468	94.5175		165.848	324.004	335.837	280.218	253.8	3	3	3	3	3	3	3	3	3	3	3	3	3	3	3	3	3	3	3	3	3	3	3	3	3	3	3	3	3	3	3	3	3	3	3	3	3	3	3	3	3	3	3	3	3	3	3	3	3	3	3	3	2	3	2	3	3	3	3	3	3	2	3	3	3	3	0.195417	0	-0.0353413	0	-0.186721	0.0981524	-0.0104582	0	-0.444952	0.57256
O15523	DDX3Y	>sp|O15523|DDX3Y_HUMAN ATP-dependent RNA helicase DDX3Y OS=Homo sapiens OX=9606 GN=DDX3Y PE=1 SV=2	ATP-dependent RNA helicase DDX3Y	9	9	-0.363994	-0.720255	-0.388742	-0.610104	-0.345457	0.586222	-0.71105	0.0356201	-0.241797	-0.322246	-0.661387	-0.356261	-0.0247488	-0.24611	0.0185362	0.950215	-0.347057	0.399614	0.122197	0.0417474	-0.297393	0.331512	0.110151	0.374798	1.30648	0.00920455	0.755875	0.478458	0.398009	0.0588681	-0.221361	0.0432851	0.974964	-0.322308	0.424363	0.146946	0.0664962	-0.272644	0.264647	1.19633	-0.100946	0.645724	0.368307	0.287858	-0.0512829	0.931679	-0.365593	0.381077	0.103661	0.0232112	-0.315929	-1.29727	-0.550602	-0.828019	-0.908468	-1.24761	0.74667	0.469254	0.388804	0.0496635	-0.277417	-0.357866	-0.697007	-0.0804494	-0.41959	-0.339141	0.604935	0.162759	0.518452	0.239552	0.673134	0.282159	0.229482	1	0.953542	0.651203	0.17397	0.921722	1	0.943181	1	0.0393291	0.77777	0.573581	1	1	0.748538	1	1	0.611782	0.00490107	1	0.140253	0.456228	0.881638	1	1	1	0.0318275	0.845686	0.513838	0.935701	1	0.893293	0.74161	0.0088757	1	0.204712	0.593611	0.926795	1	0.0601316	0.731213	0.644889	1	1	0.626152	0.00801238	0.306655	0.0973559	0.0480506	0.00626217	0.198564	0.625553	0.827596	1	1	0.618093	0.149678	1	0.454608	0.717005	0.358929	0.0761211	0.327755	0.129676	0.383533	0.14469	0.0797186	0.927869	0.540358	0.415847	0.101749	0.369062	0.949846	0.533212	0.962424	0.0220068	0.381368	0.314667	0.756345	0.915507	0.452277	0.402747	0.779672	0.345085	0.00249745	0.981336	0.063491	0.230634	0.316576	0.881089	0.574891	0.912408	0.0190836	0.415759	0.286243	0.709173	0.865827	0.49039	0.503088	0.00501791	0.79764	0.109686	0.353358	0.466748	0.896313	0.0244605	0.356857	0.337205	0.792329	0.952958	0.424929	0.00264916	0.169671	0.0434116	0.0278865	0.00363429	0.0665657	0.239477	0.32768	0.899568	0.482901	0.366944	0.0854892	0.83805	0.291577	0.392162	3	3	3	3	3	3	3	3	3	3	3	3	3	7	5	9	7	8	7	5	6	6	7	1	8	9	9.89274	9.6109	8.62777	9.83535	9.67383	9.71422	10.1148	10.1067	10.0708	9.8731	9.6249	9.79965	9.94151	9.89966	10.1206	9.97944	9.23039	9.95796	9.78689	9.4056	7.18027	10.0576	10.0343	10.1726	9.29214	9.01294	9.71948	9.42167	9.52716	9.90798	9.75038	9.71999	9.62779	10.0291	10.1501	9.9364	873.044	927.44	377.268	998.163	799.156	950.242	984.873	1190.85	1188.45	924.325	993.671	1118.11	1109.87	1021.26	1255.38	1211.64	472.919	847.899	858.63	563.726	56.7986	936.448	680.356	1246.76	549.074	485.047	829.846	654.354	740.184	822.043	839.845	755.192	1111.1	1284.15	1209.08	1147.44	3	3	3	3	3	3	3	3	3	3	3	3	3	3	3	3	3	3	3	3	3	3	3	3	3	3	3	3	3	3	3	3	3	3	3	3	3	3	3	3	3	3	3	3	3	3	3	3	3	3	3	3	3	3	3	3	3	3	3	3	3	3	3	3	3	3	0.356261	0.0353998	-0.424363	0.289174	-0.368307	0.226498	-0.0232112	0		2.09624
Q9UMR2	DDX19B	>sp|Q9UMR2|DD19B_HUMAN ATP-dependent RNA helicase DDX19B OS=Homo sapiens OX=9606 GN=DDX19B PE=1 SV=1	ATP-dependent RNA helicase DDX19B	2	2	-0.2064	-0.313436	-1.06025	-1.1873	-0.725225	-0.535936	-1.0706	0.317299	-0.151899	-0.82274	-1.76502	-0.107035	-0.853851	-0.9809	-0.518825	-0.329536	-0.864201	0.523699	0.0545015	-0.61634	-1.55862	-0.746816	-0.873864	-0.41179	-0.2225	-0.757165	0.630734	0.161537	-0.509305	-1.45158	-0.127049	0.335026	0.524315	-0.0103493	1.37755	0.908353	0.237511	-0.704769	0.462075	0.651364	0.116699	1.5046	1.0354	0.36456	-0.57772	0.189289	-0.345376	1.04252	0.573327	-0.0975151	-1.03979	-0.534665	0.853235	0.384037	-0.286804	-1.22908	1.3879	0.918702	0.24786	-0.694419	-0.469197	-1.14004	-2.08232	-0.670842	-1.61312	-0.94228	0.813351	0.59712	0.0419582	0.0183039	0.29785	0.351488	0.0543381	0.936787	0.98956	0.135934	0.000493242	1	0.30171	0.0964853	0.666638	0.511441	0.183225	0.433876	1	0.685803	0.00258838	0.59737	0.275449	0.584044	0.66346	0.265351	0.254885	0.895197	0.768498	0.00642921	1	0.744706	0.267863	1	0.00877025	0.107027	1	0.282622	0.494646	0.157464	1	0.00285942	0.0460716	0.83679	0.662066	0.777203	0.770527	0.0911911	0.543071	1	0.0423922	0.288559	0.114706	0.477254	0.59033	0.00893165	0.0120394	0.145711	1	0.240007	0.862758	0.0346698	6.4217e-05	0.326048	0.00135583	0.086539	0.613563	0.444652	0.0143903	0.00686397	0.0842712	0.196081	0.0135645	0.439126	0.709834	0.052039	0.000182287	0.793038	0.0443511	0.0224605	0.210277	0.421896	0.0420283	0.206155	0.893669	0.13913	0.000687837	0.075936	0.0399584	0.317289	0.586329	0.0721997	0.130516	0.692388	0.21851	0.00135579	0.755545	0.414304	0.205638	0.979747	0.00215462	0.0332982	0.561485	0.0928804	0.263002	0.118939	0.774864	0.000969898	0.0165686	0.374953	0.164547	0.643138	0.400229	0.0159148	0.16766	0.81106	0.0161624	0.197109	0.044493	0.350385	0.483881	0.00534633	0.00202023	0.0315054	0.544676	0.0975138	0.255896	0.00907273	2.33189e-05	0.108804	0.000485348	0.0277444	3	2	2	2	3	3	1	3	3	3	2	3	3	1	1	1	1	0	0	1	1	1	0	0	0	1	4.64733	4.62268	2.59911	4.77918	4.16016	3.54899	4.04283	4.33466	4.43194	5.04719	4.90964	5.09305	5.36259	4.58751	5.48093	4.51593	4.45621	5.07267	4.49231	4.49231	4.49231	4.58882	4.96718	5.52493	3.12676	3.48873	4.30174	3.9452	4.54002	3.8396	4.76492	4.4657	5.10672	5.92637	5.83713	5.40069	23.0149	29.2201	5.77886	30.0014		13.2408	14.6402		23.8518		37.8273	42.821	46.4385	25.7051	50.3622	27.4594	17.2828	28.6897	21.8766			21.1449	20.2948	49.7374	7.65009	10.5397	19.4132	14.6971	23.3378	12.2498		19.786	48.3921	74.7455	60.8293	49.4705	3	3	3	3	3	3	3	3	3	3	3	2	2	3	3	2	3	3	3	2	3	2	3	3	2	3	3	3	2	3	3	3	2	3	3	3	2	3	3	3	3	3	3	3	3	3	3	3	3	3	3	3	3	3	2	3	3	3	3	3	3	3	3	3	3	3	0.107035	0	-1.37755	2.05699	-1.0354	1.33657	0.0975151	0	0.534665	0.539765
P08579	SNRPB2	>sp|P08579|RU2B_HUMAN U2 small nuclear ribonucleoprotein B'' OS=Homo sapiens OX=9606 GN=SNRPB2 PE=1 SV=1	U2 small nuclear ribonucleoprotein B''	9	8	-0.332526	-0.51236	-0.369335	-0.374694	-0.168434	0.874193	-0.421736	0.780235	0.220003	-0.203663	-0.40949	-0.179834	-0.0368083	-0.0421677	0.164092	1.20672	-0.0892096	1.11276	0.552529	0.128864	-0.0769641	0.143025	0.137666	0.343926	1.38655	0.0906242	1.29259	0.732363	0.308697	0.10287	-0.00535933	0.2009	1.24353	-0.0524012	1.14957	0.589337	0.165672	-0.0401557	0.20626	1.24889	-0.0470419	1.15493	0.594697	0.171031	-0.0347964	1.04263	-0.253302	0.948669	0.388437	-0.0352284	-0.241056	-1.29593	-0.0939579	-0.65419	-1.07786	-1.28368	1.20197	0.641739	0.218073	0.0122455	-0.560232	-0.983897	-1.18972	-0.423665	-0.629493	-0.205828	0.443539	0.144762	0.339711	0.298958	0.792786	0.015681	0.320814	0.0475348	0.907615	0.681808	0.223636	1	1	1	0.968748	0.000536216	1	0.00183364	0.219756	1	1	1	1	0.456842	7.64783e-05	1	0.000248935	0.0366248	0.824558	1	1	0.780646	0.000305698	1	0.00104313	0.114882	1	1	0.692331	0.000213814	1	0.000682336	0.0907257	0.969554	1	0.00354153	0.726198	0.0115484	0.525182	1	0.571637	0.000302071	0.858265	0.0572496	0.00145096	0.000132625	0.000971311	0.116498	0.933825	1	0.281765	0.00543285	0.000383469	0.362197	0.0586182	0.776371	0.223938	0.0660368	0.178232	0.172237	0.533438	0.00302246	0.126242	0.00714072	0.417225	0.452238	0.137117	0.506333	0.89135	0.875658	0.543963	0.000122801	0.740826	0.000308026	0.0486077	0.633205	0.77531	0.596536	0.610293	0.208916	2.10555e-05	0.736877	5.28621e-05	0.0109227	0.257956	0.703003	0.984129	0.458326	8.55695e-05	0.845843	0.000214981	0.0363619	0.540121	0.881543	0.446558	8.1184e-05	0.861431	0.000203997	0.0348322	0.527195	0.897253	0.000608944	0.351302	0.00149989	0.157593	0.895985	0.37469	5.11607e-05	0.727598	0.0213685	0.000432725	5.76936e-05	0.000128656	0.0237092	0.42127	0.963748	0.0457764	0.00107181	0.000145072	0.124595	0.026239	0.4475	3	3	3	3	3	3	2	3	3	3	3	3	3	7	5	6	6	8	6	3	4	4	6	0	6	8	10.4827	10.5266	9.78113	10.6931	10.5982	10.4967	10.9742	10.7148	10.6385	10.5761	10.7137	10.6087	10.7533	10.7033	10.458	10.5377	10.2327	10.5254	9.9282	8.88463	9.35504	10.4167	10.7922	10.8467	9.43924	8.79314	10.2174	10.0063	10.4041	9.7201	10.483	10.6643	10.2541	10.6209	10.8917	10.5064	1314.14	1749.58	839.161	1808.92	1516.73	1634.44	1786.92	1815.24	1761.48	1504.75	2113.44	1958.93	1948.23	1782.57	1586.15	1784.08	947.32	1256.53	946.99	392.861		1201.12	1150.54	1989.24	608.014	416.5	1171.86	981.283	1359.3	721.668	1395.55	1453.17	1715.14	1935.41	2021.55	1703.36	3	3	3	3	3	3	3	3	3	3	3	3	3	3	3	3	3	3	3	3	3	3	3	3	3	3	3	3	3	3	3	3	3	3	3	3	3	3	3	3	3	3	3	3	3	3	3	3	3	3	3	3	3	3	3	3	3	3	3	3	3	3	3	3	3	3	0.179834	0	-1.14957	2.98166	-0.594697	1.04227	0.0352284	0		3.51989
O14981	BTAF1	>sp|O14981|BTAF1_HUMAN TATA-binding protein-associated factor 172 OS=Homo sapiens OX=9606 GN=BTAF1 PE=1 SV=2	TATA-binding protein-associated factor 172	33	31	-0.381392	-0.576575	-0.480876	-0.607559	-0.0509723	-0.124801	-0.414396	-0.00862598	-0.0200996	-0.351523	-0.548382	-0.195183	-0.0994841	-0.226167	0.33042	0.256591	-0.0330041	0.372766	0.361292	0.0298684	-0.16699	0.0956993	-0.0309836	0.525603	0.451774	0.162179	0.567949	0.556476	0.225052	0.0281935	-0.126683	0.429904	0.356075	0.06648	0.47225	0.460776	0.129353	-0.0675058	0.556587	0.482758	0.193163	0.598933	0.587459	0.256035	0.0591771	-0.073829	-0.363424	0.0423463	0.0308727	-0.300551	-0.49741	-0.289595	0.116175	0.104702	-0.226722	-0.42358	0.40577	0.394296	0.0628726	-0.133986	-0.0114737	-0.342897	-0.539756	-0.331424	-0.528282	-0.196858	0.499928	0.202358	0.322965	0.168213	0.992251	0.836853	0.482474	1	1	0.539764	0.194269	1	1	0.924257	0.841592	0.543763	1	0.529535	0.673138	1	0.904362	1	1	0.335566	0.245362	0.969605	0.212145	0.26224	1	1	1	0.518143	0.375341	1	0.35068	0.417358	1	1	0.264628	0.210501	0.902528	0.169326	0.213292	0.916637	1	0.938928	0.659991	1	1	0.75906	0.29211	0.510167	0.863039	0.872827	0.614409	0.270199	0.499184	0.645316	1	0.919159	1	0.561232	0.203027	0.744849	0.23638	0.886563	0.268186	0.0991672	0.165644	0.0831777	0.880945	0.714144	0.229957	0.979775	0.952896	0.306598	0.115904	0.567478	0.770186	0.508099	0.335971	0.45332	0.922736	0.278903	0.29363	0.930055	0.624413	0.778684	0.927451	0.131088	0.191791	0.634384	0.104057	0.110874	0.510175	0.933968	0.710039	0.213477	0.300507	0.845152	0.173081	0.183379	0.70423	0.842796	0.110806	0.164056	0.571469	0.0873907	0.0932762	0.454286	0.86197	0.828303	0.290853	0.900971	0.92771	0.380725	0.152105	0.398075	0.733074	0.758521	0.507068	0.220084	0.239529	0.25272	0.853451	0.694192	0.9731	0.318379	0.121472	0.334531	0.129221	0.56418	3	3	3	3	3	3	2	3	3	3	3	3	3	21	9	20	13	14	12	10	12	9	12	0	14	21	9.27427	9.89689	8.67867	9.94984	9.05028	9.99387	9.55896	9.98169	10.0389	9.52341	9.85168	9.91736	9.85443	9.99905	9.81902	9.73121	8.38997	9.88156	9.1207	9.67196	9.43157	9.23705	9.64849	10.2075	9.22956	8.98734	9.65881	9.02936	9.523	9.35777	9.29138	9.54516	10.0678	10.0024	9.76024	9.73229	568.664	1130.77	390.816	1080.6	518.712	1153.5	669.993	1092.04	1162.47	725.37	1162.81	1213.16	1044.85	1094.09	1018.6	1020.11	264.115	804.167	541.083	678.029		530.229	520.714	1277.22	525.766	476.513	795.671	498.559	738.05	561.388	610.983	669.004	1507.37	1260.68	922.757	996.064	3	3	3	3	3	3	3	3	3	3	3	3	3	3	3	3	3	3	3	3	3	3	3	3	3	3	3	3	3	3	3	3	3	3	3	3	3	3	3	3	3	3	3	3	3	3	3	3	3	3	3	3	3	3	3	3	3	3	3	3	3	3	3	3	3	3	0.195183	0	-0.47225	0.455089	-0.587459	0.671025	0.300551	0.119724	0.289595	0.292288
Q13769	THOC5	>sp|Q13769|THOC5_HUMAN THO complex subunit 5 homolog OS=Homo sapiens OX=9606 GN=THOC5 PE=1 SV=2	THO complex subunit 5 homolog	12	11	0.201421	0.221749	0.0975863	0.0672986	0.3139	1.38988	0.0944503	0.252073	0.0933396	0.185594	0.225826	0.0203276	-0.103835	-0.134123	0.112479	1.18845	-0.106971	0.0506522	-0.108081	-0.0158275	0.0244048	-0.124162	-0.15445	0.0921513	1.16813	-0.127298	0.0303246	-0.128409	-0.0361551	0.00407728	-0.0302877	0.216314	1.29229	-0.003136	0.154487	-0.00424671	0.0880073	0.12824	0.246601	1.32258	0.0271517	0.184775	0.026041	0.118295	0.158527	1.07598	-0.21945	-0.0618267	-0.22056	-0.128306	-0.088074	-1.29543	-1.1378	-1.29654	-1.20428	-1.16405	0.157623	-0.00111071	0.0911433	0.131376	-0.158734	-0.0664797	-0.0262473	0.092254	0.132486	0.0402323	0.864786	0.781047	0.943067	0.961125	0.792269	0.0377741	0.969488	1	1	0.879514	0.752786	1	1	1	1	0.0425071	1	1	1	1	1	1	1	0.98373	0.0408734	1	1	0.962937	1	1	1	0.921034	0.025754	1	0.935891	1	1	1	0.834131	0.0211971	1	0.853805	1	1	1	0.0846176	0.942447	1	0.954365	1	0.979634	0.0335659	0.0850639	0.0430678	0.0398688	0.039586	0.95122	1	1	0.981809	1	1	1	1	0.922497	1	0.68798	0.658506	0.845543	0.893108	0.532342	0.00953394	0.850443	0.615573	0.85218	0.711286	0.652659	0.96762	0.835798	0.788965	0.82236	0.0241685	0.830916	0.919437	0.829189	0.974785	0.96113	0.804286	0.757969	0.85404	0.0264563	0.799453	0.951712	0.797744	0.942444	0.993503	0.951771	0.666334	0.0150722	0.995003	0.757913	0.993233	0.860531	0.798004	0.623224	0.0130932	0.956759	0.7125	0.958526	0.81335	0.751799	0.0395126	0.661812	0.90175	0.660214	0.797902	0.860426	0.014855	0.030239	0.0147788	0.0225145	0.0269384	0.753166	0.99823	0.855618	0.793182	0.751487	0.8944	0.958198	0.853879	0.791476	0.935967	3	3	3	3	3	3	3	3	3	3	3	3	3	11	7	9	10	10	11	7	10	10	11	2	10	11	9.85843	9.95707	9.5169	9.87001	9.35047	9.50766	9.35479	9.65532	9.65706	9.72397	9.80106	9.51462	9.83098	9.47658	9.82295	9.77812	9.00415	9.60844	9.64073	9.42928	6.09277	9.56401	9.63408	9.85096	8.98149	9.79189	9.8028	9.77972	9.47141	9.80126	9.47259	9.59394	9.7091	9.63238	9.64	9.38255	852.525	1178.94	698.724	1022.43	638.693	823.482	581.577	870.948	892.15	833.553	1122.72	917.664	1028.01	761.687	1021.37	1053.83	404.279	665.47	775.906	573.054	26.7282	665.103	515.538	997.583	442.708	832.283	879.185	838.682	712.126	763.428	692.751	692.009	1175.51	975.452	848.971	781.637	3	3	3	3	3	3	3	3	3	3	3	3	3	3	3	3	3	3	3	3	3	3	3	3	3	3	3	3	3	3	3	3	3	3	3	3	3	3	3	3	3	3	3	3	3	3	3	3	3	3	3	3	3	3	3	3	3	3	3	3	3	3	3	3	3	3	-0.0203276	0	-0.154487	0.0287749	-0.026041	0	0.128306	0		1.4741
P05067	APP	>sp|P05067|A4_HUMAN Amyloid-beta precursor protein OS=Homo sapiens OX=9606 GN=APP PE=1 SV=3	Amyloid-beta precursor protein	12	11	-0.727708	-1.05366	-0.754183	-1.03897	-0.406104	0.663637	-0.631616	-0.351845	-0.62126	-0.758856	-1.72325	-0.325956	-0.0264753	-0.311259	0.321604	1.39134	0.0960919	0.375863	0.106448	-0.031148	-0.995537	0.299481	0.0146968	0.64756	1.7173	0.422048	0.701819	0.432404	0.294808	-0.669581	-0.284784	0.348079	1.41782	0.122567	0.402338	0.132923	-0.00467269	-0.969062	0.632863	1.7026	0.407351	0.687122	0.417707	0.280111	-0.684278	1.06974	-0.225512	0.0542593	-0.215156	-0.352752	-1.31714	-1.29525	-1.01548	-1.2849	-1.42249	-2.38688	0.279771	0.0103556	-0.12724	-1.09163	-0.269416	-0.407011	-1.3714	-0.137595	-1.10198	-0.964389	0.25225	0.0540612	0.200373	0.0537598	0.641642	0.26324	0.365953	0.922642	0.584981	0.208972	0.00114031	0.988807	1	0.897582	0.931884	0.00817214	1	0.655073	1	1	0.082618	1	1	0.353667	0.00108817	0.756146	0.225872	0.569355	1	0.404602	1	0.752174	0.00566348	1	0.597493	0.96184	1	0.114033	0.334342	0.00109678	0.73099	0.220265	0.57383	0.962969	0.525625	0.0499079	0.909529	1	0.934235	0.795939	0.0137088	0.0145385	0.0738119	0.021102	0.00638975	1.89437e-05	0.793582	1	1	0.0502969	1	0.597964	0.00819149	1	0.0371533	0.099762	0.100306	0.0205762	0.0891488	0.0222234	0.350236	0.13225	0.15111	0.417329	0.157656	0.0872938	0.000435175	0.452004	0.951017	0.472435	0.457999	0.0031488	0.823647	0.386689	0.805028	0.942387	0.0278258	0.489192	0.972796	0.141464	0.000451175	0.331976	0.112333	0.320472	0.495933	0.128971	0.510568	0.422267	0.00269881	0.77628	0.354645	0.757979	0.991349	0.0318461	0.150337	0.000493269	0.348783	0.119682	0.336882	0.517472	0.121149	0.0189038	0.601776	0.899827	0.61848	0.416145	0.00482911	0.00547069	0.0251094	0.0058019	0.00262612	7.53286e-06	0.517976	0.98083	0.768005	0.0168289	0.533464	0.349179	0.00353477	0.749768	0.0159228	0.0326082	3	3	3	3	3	3	2	3	3	3	3	3	3	7	5	10	5	6	6	4	5	2	5	0	7	10	8.30731	8.14442	6.95154	8.84849	7.9743	8.76361	8.67956	8.82216	9.06255	8.43832	8.45531	8.77219	8.7813	8.99186	8.74702	8.20433	7.6436	8.77366	7.85495	6.45918	7.09823	7.60566	8.47214	9.22033	8.75835	7.13411	8.56635	8.15331	8.98539	8.12836	8.76458	8.62058	8.29469	9.61463	9.60474	9.35364	290.92	335.607	118.047	503.647	246.049	491.668	364.203	488.862	590.843	341.912	441.735	548.516	496.606	544.327	484.504	354.008	157.439	373.108	225.028	73.1319		171.145	230.399	644.329	379.267	131.886	373.139	271.644	508.451	239.428	424.076	352.453	441.008	963.521	828.472	766.132	3	3	3	3	3	3	3	3	3	3	3	3	3	3	3	3	3	3	3	3	3	3	3	3	3	3	3	3	3	3	3	3	3	3	3	3	3	3	3	3	3	3	3	3	3	3	3	3	3	3	3	3	3	3	3	3	3	3	3	3	3	3	3	3	3	3	0.325956	0.00488841	-0.402338	0.223667	-0.417707	0.241217	0.352752	0.0991202		1.83748
Q6P158	DHX57	>sp|Q6P158|DHX57_HUMAN Putative ATP-dependent RNA helicase DHX57 OS=Homo sapiens OX=9606 GN=DHX57 PE=1 SV=2	Putative ATP-dependent RNA helicase DHX57	31	30	-0.253365	-0.448371	-0.424081	-0.583431	-0.144098	0.294065	-0.410184	-0.240707	-0.240339	-0.363721	-0.613223	-0.195006	-0.170717	-0.330067	0.109267	0.547429	-0.156819	0.0126578	0.0130253	-0.110356	-0.359859	0.0242891	-0.135061	0.304273	0.742435	0.0381867	0.207664	0.208031	0.0846497	-0.164852	-0.15935	0.279984	0.718146	0.0138976	0.183375	0.183742	0.0603606	-0.189142	0.439334	0.877496	0.173247	0.342724	0.343092	0.21971	-0.0297918	0.438162	-0.266086	-0.0966091	-0.0962416	-0.219623	-0.469125	-0.704249	-0.534772	-0.534404	-0.657786	-0.907288	0.169477	0.169845	0.046463	-0.203039	0.000367483	-0.123014	-0.372516	-0.123382	-0.372884	-0.249502	0.701976	0.341953	0.402991	0.194995	0.886223	0.562501	0.497278	0.965696	0.936622	0.527823	0.148355	1	1	0.766077	1	0.172038	0.977074	1	1	1	0.574391	1	1	0.644286	0.0583254	1	0.735362	0.785982	1	1	1	0.749906	0.0694537	1	0.825159	0.861364	1	0.976046	0.424736	0.0260687	0.930101	0.493741	0.560505	0.968915	1	0.319985	0.807957	0.959414	0.999475	0.877646	0.334429	0.0925429	0.25226	0.223768	0.101318	0.020806	0.871256	0.973042	1	0.815149	1	0.914807	0.412925	1	0.447243	0.799252	0.465035	0.201004	0.225718	0.0997772	0.676677	0.397332	0.240858	0.487407	0.488065	0.296949	0.084474	0.573082	0.621524	0.342986	0.75167	0.121333	0.650064	0.97073	0.96988	0.749282	0.301999	0.943869	0.695848	0.381389	0.0392182	0.911865	0.548611	0.547909	0.806267	0.633497	0.644826	0.420013	0.0455438	0.967864	0.596043	0.595311	0.861138	0.584604	0.209944	0.0164153	0.61639	0.325131	0.324622	0.52584	0.931183	0.211124	0.443172	0.779599	0.780414	0.526003	0.18159	0.0495595	0.129776	0.130028	0.065357	0.0134366	0.624047	0.623299	0.892875	0.557488	0.99915	0.721724	0.285673	0.72093	0.285208	0.471797	3	3	3	3	3	3	2	3	3	3	3	3	3	21	11	20	13	17	13	11	14	9	15	0	19	21	10.2799	10.3986	8.55154	10.4049	9.78795	9.79733	9.97574	10.483	10.1165	10.027	10.2909	10.1845	10.1924	10.2826	10.5054	10.1582	9.32272	10.1815	10.1639	8.76827	9.41575	10.1838	10.0321	10.2448	10.0721	9.81862	10.0615	10.275	9.80787	9.86818	9.89933	10.2288	10.1931	10.5162	10.3106	10.2429	1141.77	1601.1	357.85	1481.31	864.941	1006.59	894.4	1545.76	1226.69	1028.35	1576.63	1459.9	1320.66	1331.74	1639.12	1371.44	504.175	989.986	1115.03	362.419		1022.03	679.306	1310.67	942.81	847.846	1051.83	1182.23	899.169	799.675	931.194	1074.54	1644.1	1799.96	1351.35	1419.07	3	3	3	3	3	3	3	3	3	3	3	3	3	3	3	3	3	3	3	3	3	3	3	3	3	3	3	3	3	3	3	3	3	3	3	3	3	3	3	3	3	3	3	3	3	3	3	3	3	3	3	3	3	3	3	3	3	3	3	3	3	3	3	3	3	3	0.195006	0	-0.183375	0.0834625	-0.343092	0.25142	0.219623	0.0566805	0.704249	1.03366
P55218	metZ	>sp|P55218|METZ_PSEAE O-succinylhomoserine sulfhydrylase OS=Pseudomonas aeruginosa (strain ATCC 15692 / DSM 22644 / CIP 104116 / JCM 14847 / LMG 12228 / 1C / PRS 101 / PAO1) OX=208964 GN=metZ PE=1 SV=1	O-succinylhomoserine sulfhydrylase	26	17	1.34245	1.70492	2.32711	3.4933	1.20741	-0.728502	0.315565	0.250525	0.457882	2.19087	11.0173	0.362473	0.984659	2.15085	-0.135043	-2.07095	-1.02689	-1.09193	-0.88457	0.848421	9.6748	0.622186	1.78837	-0.497516	-2.43343	-1.38936	-1.4544	-1.24704	0.485949	9.31233	1.16619	-1.1197	-3.05561	-2.01155	-2.07659	-1.86923	-0.136237	8.69014	-2.28589	-4.2218	-3.17773	-3.24277	-3.03542	-1.30243	7.52395	-1.93591	-0.891844	-0.956884	-0.749527	0.983465	9.80984	1.04407	0.979027	1.18638	2.91938	11.7458	-0.0650403	0.142317	1.87531	10.7017	0.207357	1.94035	10.7667	1.73299	10.5594	8.82638	0.147131	0.0357092	0.00490446	3.94535e-05	0.26411	0.428163	0.845778	1	0.935162	0.00885108	8.60359e-15	1	0.685251	0.0132725	1	0.00841067	0.382363	0.260707	0.503725	0.826913	3.56311e-13	1	0.0755846	0.694496	0.00174871	0.158061	0.0762394	0.162599	0.984019	1.20635e-12	0.414657	0.320209	0.000227086	0.0208311	0.0124823	0.0302422	1	4.43655e-12	0.00586278	1.95379e-06	0.000190004	0.000106843	0.000277232	0.23451	1.35795e-10	0.019949	0.500097	0.425841	0.667461	0.437766	1.44359e-13	0.184252	0.26307	0.146743	0.000432976	1.76394e-15	1	1	0.0372242	2.82005e-14	1	0.0224657	1.52954e-14	0.0567825	2.81461e-14	2.55873e-12	0.0453959	0.0129505	0.00118955	1.02302e-05	0.0698503	0.264173	0.625147	0.69786	0.479527	0.0020425	1.34233e-15	0.574955	0.135099	0.00239047	0.83407	0.00326471	0.11984	0.0991568	0.177646	0.195395	2.78778e-14	0.338668	0.00953852	0.442735	0.000776491	0.0388898	0.0312565	0.0616932	0.453293	6.7069e-14	0.079313	0.09129	6.12447e-05	0.00410716	0.00319411	0.00705671	0.832625	3.23022e-13	0.00140202	5.59843e-07	3.71123e-05	2.84318e-05	6.65374e-05	0.0516983	7.86221e-12	0.00548488	0.174233	0.145977	0.250974	0.135553	2.02373e-14	0.114055	0.13725	0.0745469	0.000107128	2.94207e-16	0.919608	0.825282	0.0068973	2.66067e-15	0.747854	0.0053931	2.30755e-15	0.011692	3.64261e-15	2.2728e-13	3	3	1	3	1	3	3	1	3	3	3	0	3	0	11	0	0	0	13	13	14	15	11	14	8	15	11.2954	10.6242	13.3833	9.90256	10.6868	10.6862	10.0627	10.0627	10.0627	9.96536	9.56015	8.79604	8.27433	8.27433	8.27433	9.20797	12.2481	10.2246	12.0109	11.836	13.6415	11.4521	11.4521	11.4521	12.3269	11.943	10.2814	11.6962	10.9949	11.2381	9.31835	10.3162	9.09572	0.753421	0.721314	0.776392	2308.19	1872.05	10190.8	1045.76	1612.76	1863.88			1181.81	985.367	950.056	557.66			349.143	709.803	3830.14	1020	4011.42	3038.81	5004.36	2461.77			4499.79	3696.63	1225.07	3166.15	2047.29	2066.76	622.51	1141.64	768.392				3	3	3	3	3	3	3	3	3	3	3	3	3	3	3	3	3	3	3	3	3	3	1	3	3	1	3	3	3	1	3	3	3	3	3	3	3	3	3	3	1	3	3	3	1	3	3	3	3	3	3	3	3	3	3	3	3	3	3	1	3	3	3	3	3	3
P55222	vfr	>sp|P55222|VFR_PSEAE cAMP-activated global transcriptional regulator Vfr OS=Pseudomonas aeruginosa (strain ATCC 15692 / DSM 22644 / CIP 104116 / JCM 14847 / LMG 12228 / 1C / PRS 101 / PAO1) OX=208964 GN=vfr PE=1 SV=1	cAMP-activated global transcriptional regulator Vfr	19	13	1.62165	3.01967	2.25768	3.24455	1.21865	-0.934794	3.0206	-0.145818	0.323761	2.19959	12.0921	1.39802	0.636036	1.6229	-0.403	-2.55644	1.39896	-1.76747	-1.29789	0.577938	10.4705	-0.761982	0.224881	-1.80102	-3.95446	0.000936826	-3.16548	-2.69591	-0.82008	9.07245	0.986863	-1.03904	-3.19248	0.762919	-2.4035	-1.93392	-0.0580978	9.83443	-2.0259	-4.17934	-0.223944	-3.39037	-2.92079	-1.04496	8.84757	-2.15344	1.80195	-1.36447	-0.894888	0.980938	10.8735	3.9554	0.788976	1.25855	3.13438	13.0269	-3.16642	-2.69684	-0.821017	9.07152	0.469579	2.3454	12.2379	1.87583	11.7684	9.89253	0.188499	0.00495614	0.0376693	0.00214115	0.432249	0.441839	0.00829526	1	0.988357	0.0477414	4.55677e-13	0.477475	1	0.230043	0.993563	0.0126246	0.358813	0.154343	0.436989	1	1.99636e-11	1	1	0.147619	0.000240999	1	0.003399	0.0144243	0.89894	5.34085e-10	0.844532	0.536437	0.00208894	0.80428	0.027964	0.0982411	1	1.0024e-10	0.0730893	0.000108128	1	0.00140005	0.00610035	0.637728	1.30606e-09	0.0456802	0.206136	0.376631	0.717288	0.62021	5.55688e-12	0.000439088	0.510358	0.245095	0.00283177	7.62101e-14	0.00598287	0.025614	0.839785	2.67503e-10	1	0.0374063	3.7165e-13	0.135367	9.92924e-13	6.83048e-11	0.0652216	0.00138365	0.0126426	0.000698475	0.159826	0.277085	0.00137974	0.863826	0.703679	0.0148263	9.60931e-14	0.108952	0.456766	0.0650278	0.636159	0.00544077	0.108727	0.0457743	0.135377	0.4985	2.43664e-12	0.373772	0.791479	0.0421074	7.76241e-05	0.999121	0.000889171	0.00362731	0.339037	5.37822e-11	0.25183	0.228272	0.000818924	0.373194	0.00841699	0.0300369	0.945508	9.58662e-12	0.0236275	3.85674e-05	0.792327	0.000446407	0.00186261	0.225705	9.11259e-11	0.0168063	0.0420089	0.117281	0.297644	0.254615	1.05512e-12	7.73981e-05	0.357352	0.147102	0.00097746	1.73339e-14	0.000886637	0.00361736	0.338496	5.38995e-11	0.581773	0.00990937	7.3065e-14	0.0348636	1.78222e-13	8.43751e-12	3	3	3	3	3	3	3	3	3	3	3	0	3	9	11	0	2	5	9	12	13	12	10	12	9	13	12.2862	11.765	14.6085	10.5031	11.5327	11.7591	9.16683	9.67157	10.7624	11.0732	10.8916	9.92194	9.46494	9.69636	9.76484	10.4286	13.3651	11.2101	13.5075	13.2809	14.6757	12.4869	7.91049	9.20062	13.8523	13.2333	12.0116	12.9029	12.2222	12.5635	10.3	11.2755	10.4855	0.756398	0.84346	0.783567	4587.1	4128.07	23825.4	1585.62	2898.79	3920.94	510.536	880.816	1919.44	2123.69	2390.87	1217.02	797.644	887.024	981.051	1654.2	8307.25	2019.69	11319.4	8273	10249.3	5043.78	156.102	635.586	12953.5	9041.32	4064.43	7307.25	4793.19	5179.31	1229.25	2219.83	2013.54				3	3	3	3	3	3	3	3	3	3	3	3	3	3	3	3	3	3	3	3	3	3	3	3	3	3	3	3	3	3	3	3	3	3	3	3	3	3	3	3	3	3	3	3	3	3	3	3	3	3	3	3	3	3	3	3	3	3	3	3	3	3	3	3	3	3
Q07817	BCL2L1	>sp|Q07817|B2CL1_HUMAN Bcl-2-like protein 1 OS=Homo sapiens OX=9606 GN=BCL2L1 PE=1 SV=1	Bcl-2-like protein 1	4	4	0.298265	0.103395	0.113457	-0.0663265	-0.0335334	0.0662553	0.130887	0.0865192	0.254548	0.232169	-0.183271	-0.19487	-0.184808	-0.364592	-0.331799	-0.23201	-0.167378	-0.211746	-0.0437171	-0.0660966	-0.481537	0.0100619	-0.169722	-0.136929	-0.0371399	0.0274919	-0.0168759	0.151153	0.128774	-0.286666	-0.179784	-0.14699	-0.0472018	0.01743	-0.0269378	0.141091	0.118712	-0.296728	0.032793	0.132582	0.197213	0.152846	0.320875	0.298495	-0.116945	0.0997887	0.16442	0.120053	0.288082	0.265702	-0.149738	0.0646318	0.020264	0.188293	0.165914	-0.249526	-0.0443678	0.123661	0.101282	-0.314158	0.168029	0.14565	-0.26979	-0.0223796	-0.437819	-0.41544	0.344889	0.74664	0.748814	0.853414	0.987811	0.865442	0.780123	1	0.712362	0.489307	0.499863	0.899671	1	0.288035	0.451907	0.342595	0.815017	0.566293	1	1	0.0781835	1	1	0.748173	0.924054	1	1	0.716757	1	0.50369	1	0.79478	0.901379	1	1	0.784544	1	0.429583	0.999431	0.597218	0.726113	0.635879	0.277776	0.506179	1	0.764591	0.79613	0.82446	0.545079	0.548949	0.668113	0.855484	1	0.491669	0.527342	0.283895	0.99119	0.935679	1	0.311806	1	0.732154	0.306111	1	0.0884243	0.150842	0.155831	0.616542	0.582861	0.74768	0.870699	0.747941	0.526761	0.674969	0.223334	0.265552	0.377272	0.348308	0.373345	0.0857159	0.116055	0.26587	0.419436	0.308911	0.83198	0.748523	0.0261523	0.961037	0.413041	0.508018	0.856944	0.893832	0.934701	0.46539	0.533405	0.171915	0.38628	0.477643	0.818825	0.932563	0.895959	0.495323	0.56564	0.157891	0.873528	0.521466	0.342643	0.460462	0.12797	0.155525	0.571403	0.628831	0.427598	0.561288	0.169884	0.204289	0.469536	0.753903	0.921633	0.364543	0.423466	0.232337	0.82952	0.54966	0.623729	0.135784	0.417654	0.481629	0.197631	0.913484	0.0415018	0.0521505	3	3	3	3	3	3	2	3	3	3	3	3	3	4	3	3	3	3	3	3	3	3	3	0	3	4	9.77944	9.41476	9.22753	9.69564	8.76036	9.07093	9.14872	9.7265	9.23633	9.4279	9.62345	9.03001	9.51685	9.55281	9.55105	9.50838	9.83924	9.17472	9.50076	9.34115	9.38105	9.39078	9.09197	9.54632	9.33898	9.4655	9.3577	9.35427	9.09708	9.20674	9.1248	9.49305	9.10738	9.71388	9.72147	9.53619	807.102	809.544	571.736	906.034	424.277	608.395	504.169	914.996	666.477	678.904	992.668	655.844	826.865	803.014	845.931	874.115	721.219	492.68	704.164	539.096		589.848	354.053	807.686	567.192	663.768	645.79	624.487	549.38	505.591	544.353	645.269	774.624	1032.14	898.292	869.475	3	3	3	3	3	3	3	3	3	3	3	3	3	3	3	3	3	3	3	3	3	3	3	3	3	3	3	3	3	3	3	3	3	3	3	3	3	3	3	3	3	3	3	3	3	3	3	3	3	3	3	3	3	3	3	3	3	3	3	3	3	3	3	3	3	3	0.19487	0.0459162	0.0269378	0	-0.320875	0.556305	-0.265702	0.260468	-0.0646318	0.0677881
P49756	RBM25	>sp|P49756|RBM25_HUMAN RNA-binding protein 25 OS=Homo sapiens OX=9606 GN=RBM25 PE=1 SV=3	RNA-binding protein 25	36	29	-0.319784	-0.423683	-0.482014	-0.460614	-0.30301	1.09798	-0.196491	-0.042558	-0.101507	-0.098355	-0.444983	-0.103899	-0.162229	-0.14083	0.0167745	1.41776	0.123293	0.277226	0.218277	0.22143	-0.125199	-0.0583305	-0.036931	0.120673	1.52166	0.227192	0.381125	0.322176	0.325328	-0.0213003	0.0213995	0.179004	1.57999	0.285522	0.439456	0.380507	0.383659	0.0370302	0.157604	1.55859	0.264123	0.418056	0.359107	0.362259	0.0156307	1.40099	0.106519	0.260452	0.201503	0.204655	-0.141973	-1.29447	-1.14054	-1.19949	-1.19633	-1.54296	0.153933	0.0949841	0.0981363	-0.248492	-0.0589492	-0.0557969	-0.402425	0.00315221	-0.343476	-0.346629	0.570108	0.337407	0.291898	0.285141	0.643828	0.0113314	0.792482	1	0.99642	0.911175	0.273953	1	1	1	1	0.000663175	1	0.664226	0.885564	1	0.958159	1	1	0.891322	0.000211173	0.889835	0.415096	0.572301	0.882934	1	1	0.867829	0.000158744	0.810135	0.364215	0.512006	0.936037	1	0.837191	0.000135256	0.790175	0.340979	0.494617	0.702786	1	0.00119995	0.985372	0.716654	0.888148	0.878058	0.833329	0.0017883	0.00913046	0.00493574	0.00273873	0.00012872	0.876595	1	1	0.71587	1	1	0.333831	1	0.456304	0.588236	0.326825	0.197059	0.144111	0.162019	0.352375	0.00204746	0.544467	0.8952	0.75357	0.760972	0.176191	0.74797	0.61639	0.663448	0.958585	0.000155722	0.703101	0.394191	0.501139	0.495034	0.698748	0.856744	0.908988	0.709103	6.65357e-05	0.483983	0.244419	0.323289	0.318669	0.947427	0.947183	0.580623	4.12786e-05	0.380401	0.181432	0.245166	0.241381	0.908744	0.626429	4.9177e-05	0.416617	0.20288	0.27203	0.267944	0.961407	0.000178601	0.741851	0.42304	0.534328	0.528002	0.660895	0.000425181	0.00146319	0.000914548	0.000937933	5.58885e-05	0.63445	0.768913	0.761486	0.444388	0.855243	0.8629	0.219747	0.992214	0.292961	0.28865	3	3	3	3	3	3	3	3	3	3	3	3	3	22	20	22	17	19	23	20	21	20	18	8	24	24	11.627	11.8734	10.983	12.0942	11.4463	11.9024	11.783	11.9402	12.0314	11.9585	12.0511	11.9199	12.0267	11.9873	11.8513	11.7179	11.5959	12.0787	11.4875	10.4143	9.28777	11.4429	11.5656	12.0645	11.5842	11.1519	11.875	11.5129	11.6949	11.5802	11.5499	11.4636	11.765	12.045	11.934	11.8394	2904.79	4450.16	1930.35	4777.23	2730.14	4330.46	3130.14	4244.2	4625.72	3922.76	5340.74	4861.22	4709.39	4340.96	4166.59	4043.09	2437.07	3687.58	2790.88	1134.23	244.771	2446.14	1966.56	4626.76	2689.18	2136.32	3697.28	2788.2	3325.88	2619.84	2923.51	2528.98	4887.85	5193.76	4163.52	4291.24	3	3	3	3	3	3	3	3	3	3	3	3	3	3	3	3	3	3	3	3	3	3	3	3	3	3	3	3	3	3	3	3	3	3	3	3	3	3	3	3	3	3	3	3	3	3	3	3	3	3	3	3	3	3	3	3	3	3	3	3	3	3	3	3	3	3	0.103899	0	-0.439456	0.438642	-0.359107	0.305731	-0.204655	0.0564767		2.74756
Q9NYF8	BCLAF1	>sp|Q9NYF8|BCLF1_HUMAN Bcl-2-associated transcription factor 1 OS=Homo sapiens OX=9606 GN=BCLAF1 PE=1 SV=2	Bcl-2-associated transcription factor 1	42	30	-0.835073	-1.05139	-0.938921	-1.04848	-0.795341	-0.309012	-0.900273	0.122956	-0.624335	-0.603912	-1.45006	-0.216312	-0.103848	-0.213411	0.0397317	0.526061	-0.0652002	0.958029	0.210738	0.231161	-0.614987	0.112464	0.00290076	0.256044	0.742373	0.151112	1.17434	0.42705	0.447473	-0.398675	-0.109564	0.143579	0.629909	0.0386477	1.06188	0.314586	0.335009	-0.511139	0.253143	0.739472	0.148211	1.17144	0.424149	0.444572	-0.401576	0.486329	-0.104932	0.918297	0.171006	0.191429	-0.654719	-0.591261	0.431968	-0.315323	-0.2949	-1.14105	1.02323	0.275938	0.296361	-0.549787	-0.747291	-0.726868	-1.57302	0.0204229	-0.825725	-0.846148	0.0952929	0.0183992	0.0389311	0.016972	0.15511	0.554763	0.0654186	1	0.396528	0.231138	0.00094111	1	1	0.953192	1	0.204931	1	0.0516085	0.922496	1	0.233357	1	1	0.722137	0.0664161	0.990187	0.00872271	0.464811	0.762879	0.687478	1	0.931843	0.122706	1	0.0206245	0.679648	1	0.431952	0.721917	0.0660174	0.960596	0.00740085	0.451677	0.624959	0.914904	0.280399	1	0.087539	0.940814	0.920551	0.162839	0.173262	0.380204	0.50763	0.513155	0.0057543	0.0352572	0.860186	0.921444	0.303746	0.272687	0.13429	0.000378998	1	0.0605141	0.075784	0.0256477	0.00619348	0.0131742	0.00631762	0.0327953	0.388697	0.0169448	0.730001	0.0883648	0.0986764	0.000356121	0.544735	0.770601	0.550104	0.911108	0.147719	0.854668	0.0116148	0.555077	0.517689	0.0929649	0.752202	0.993496	0.474068	0.0451231	0.671639	0.0026295	0.236641	0.215581	0.268406	0.75838	0.687066	0.0857159	0.913523	0.00576362	0.380326	0.350664	0.15908	0.479041	0.0459049	0.677563	0.00268403	0.239753	0.218482	0.265022	0.179508	0.768278	0.015076	0.631606	0.591668	0.0747342	0.105561	0.231433	0.379228	0.41042	0.00332525	0.0075032	0.440785	0.408136	0.131016	0.0438246	0.0494439	0.00014331	0.954234	0.0271879	0.0239267	3	3	3	3	3	3	1	3	3	3	3	3	3	26	17	26	22	20	22	10	18	10	20	0	22	26	12.1155	12.4766	10.8315	12.7984	12.397	12.7335	12.712	12.9831	12.8827	12.6798	12.9074	12.6532	13.0106	13.0441	12.5144	12.4797	11.8644	13.4656	12.1169	12.1169	12.1169	12.4559	12.6515	13.0171	11.4008	11.1131	12.5408	12.548	12.6341	12.1146	12.4137	12.5317	12.29	13.3548	13.2665	13.1526	4075.34	6760.03	1737.95	7783.55	5276.86	7704.04	5959.85	8745.03	8345.26	6467.2	9669.12	8081.42	9314.29	9030.42	6597.78	6855.24	2935.63	9643.73	4317.26			4936.78	4174.29	8954.49	2368.12	2079.7	5865.61	5713.93	6377.03	3794.36	5320.46	5302.28	7033.05	12875.5	10484.9	10663.4	3	3	3	3	3	3	3	3	3	3	3	3	3	3	3	3	3	3	3	3	3	3	3	3	3	3	3	3	3	3	3	3	3	3	3	3	3	3	3	3	3	3	3	3	3	3	3	3	3	3	3	3	3	3	3	3	3	3	3	3	3	3	3	3	3	3	0.216312	0	-1.06188	1.68562	-0.424149	0.345172	-0.191429	0.0359523	0.591261	0.761297
Q16787	LAMA3	>sp|Q16787|LAMA3_HUMAN Laminin subunit alpha-3 OS=Homo sapiens OX=9606 GN=LAMA3 PE=1 SV=2	Laminin subunit alpha-3	41	40	-0.527377	-1.13885	-0.91421	-1.08459	-1.01484	-0.17922	-1.0615	0.148405	-0.582399	-1.15281	-1.20986	-0.611473	-0.386833	-0.557212	-0.48746	0.348157	-0.534123	0.675782	-0.0550219	-0.62543	-0.682482	0.22464	0.0542609	0.124013	0.95963	0.07735	1.28725	0.556451	-0.0139577	-0.0710093	-0.170379	-0.100627	0.734989	-0.14729	1.06261	0.331811	-0.238598	-0.29565	0.0697524	0.905369	0.0230891	1.23299	0.50219	-0.0682185	-0.12527	0.835616	-0.0466633	1.16324	0.432438	-0.137971	-0.195023	-0.88228	0.327625	-0.403179	-0.973587	-1.03064	1.2099	0.479101	-0.0913076	-0.148359	-0.730804	-1.30121	-1.35826	-0.570409	-0.62746	-0.0570517	0.383203	0.0189928	0.0677435	0.0235731	0.077432	0.779103	0.0439084	1	0.54338	0.0223875	0.00962942	0.511071	1	0.461326	0.674481	0.459689	0.491892	0.24359	1	0.607508	0.221013	1	1	0.917377	0.0304462	1	0.00827473	0.347679	1	1	1	0.991017	0.0978323	1	0.0331014	0.694472	1	0.849651	0.990372	0.0397065	1	0.00953665	0.398254	1	1	0.08355	1	0.0368195	0.686576	0.984318	0.798232	0.0607662	0.552857	0.424798	0.0321042	0.019488	0.0214632	0.59807	1	0.923101	0.379167	0.0105977	0.00376429	0.417604	0.212935	1	0.18109	0.00641426	0.0248862	0.00899179	0.0137559	0.64428	0.0103629	0.702026	0.141197	0.00587508	0.00408876	0.123194	0.32266	0.158475	0.215226	0.372524	0.175766	0.0900605	0.88706	0.11525	0.0870908	0.563237	0.888612	0.749085	0.0191045	0.841778	0.00247998	0.159022	0.971255	0.854588	0.660636	0.795157	0.0665933	0.704151	0.0102924	0.395048	0.539416	0.447897	0.857132	0.0261835	0.952468	0.00352445	0.202096	0.860239	0.746633	0.0387909	0.904122	0.00550056	0.270042	0.722021	0.6155	0.0298685	0.400954	0.303036	0.0175947	0.0125047	0.00408757	0.222961	0.81374	0.702112	0.0680575	0.00226411	0.00155644	0.149221	0.114131	0.882925	3	3	3	3	3	3	3	3	3	3	3	3	3	23	12	24	11	15	14	5	11	4	22	5	14	24	9.60705	9.66406	7.9462	9.54072	9.53796	9.72076	9.98556	10.4595	10.1888	9.69555	10.301	9.9634	10.0009	10.2884	10.1818	10.3508	9.72722	10.1838	8.96223	8.97102	9.82172	9.57319	10.4281	10.4005	8.25581	8.94049	9.5758	10.3546	9.78452	8.82537	10.2219	10.2019	10.252	10.4218	10.1828	10.2423	716.197	962.252	235.221	813.78	727.329	954.562	900.508	1520.82	1289.75	817.295	1587.68	1252.5	1156.51	1337.1	1309.78	1567.35	667.337	991.583	484.796	417.106	354.401	669.348	893.919	1460.05	267.71	461.29	751.181	1249.28	884.731	388.148	1164.48	1054.67	1712.59	1685.95	1236.74	1418.48	3	3	3	3	3	3	3	3	3	3	3	3	3	3	3	3	3	3	3	3	3	3	3	3	3	3	3	3	3	3	3	3	3	3	3	3	3	3	3	3	3	3	3	3	3	3	3	3	3	3	3	3	3	3	3	3	3	3	3	3	3	3	3	3	3	3	0.611473	0.291519	-1.06261	1.48015	-0.50219	0.39984	0.137971	0.00686438	0.88228	1.21634
Q9P2S5	WRAP73	>sp|Q9P2S5|WRP73_HUMAN WD repeat-containing protein WRAP73 OS=Homo sapiens OX=9606 GN=WRAP73 PE=1 SV=1	WD repeat-containing protein WRAP73	8	8	0.108774	0.132012	0.110043	-0.046524	0.599429	1.45973	0.165489	0.547323	0.306512	0.302315	0.123526	0.0232382	0.00126902	-0.155298	0.490655	1.35095	0.0567147	0.438549	0.197738	0.193541	0.0147514	-0.0219692	-0.178536	0.467417	1.32772	0.0334765	0.415311	0.1745	0.170303	-0.00848675	-0.156567	0.489386	1.34968	0.0554457	0.43728	0.196469	0.192272	0.0134824	0.645953	1.50625	0.212013	0.593847	0.353036	0.348839	0.17005	0.860298	-0.43394	-0.0521057	-0.292917	-0.297114	-0.475903	-1.29424	-0.912404	-1.15322	-1.15741	-1.3362	0.381834	0.141023	0.136827	-0.0419633	-0.240811	-0.245008	-0.423798	-0.0041968	-0.182987	-0.17879	0.938951	0.8657	0.914832	0.977564	0.463073	0.0143654	0.89962	0.709392	0.937288	0.72111	0.859059	1	1	1	0.770524	0.0117882	1	0.588062	0.976367	1	1	1	1	0.564803	0.0101759	1	0.545312	0.89682	1	1	1	0.601941	0.00976406	1	0.56819	0.903849	1	1	0.340696	0.00401927	0.938617	0.321707	0.673374	0.896437	1	0.11891	0.704628	1	0.873575	0.86747	0.476362	0.0175046	0.12144	0.0424673	0.0266339	0.00904501	0.677039	1	1	1	1	0.816987	0.477976	1	0.840034	0.980562	0.806578	0.766416	0.80437	0.916556	0.184671	0.00271335	0.709735	0.224493	0.492015	0.497908	0.781013	0.95826	0.99772	0.726828	0.274833	0.00499242	0.898374	0.327907	0.656693	0.6635	0.973496	0.960537	0.688076	0.297686	0.00567616	0.939901	0.35372	0.694749	0.701714	0.98475	0.724691	0.276047	0.00502763	0.900635	0.329282	0.658748	0.665564	0.975775	0.153999	0.00208215	0.633767	0.188653	0.429413	0.434851	0.702135	0.0614034	0.332921	0.906591	0.511247	0.505267	0.289188	0.00682008	0.0481869	0.0145024	0.0141873	0.00541668	0.393236	0.751013	0.758174	0.924709	0.58865	0.582208	0.344139	0.992458	0.680749	0.687658	2	3	3	3	3	3	3	3	3	3	3	3	3	7	3	5	5	6	6	4	5	0	5	1	6	7	9.20243	9.22991	9.15344	9.25206	8.98699	9.0204	8.95089	9.08197	9.15688	9.02175	9.117	9.11689	9.23299	9.05378	9.43857	9.1031	7.35933	9.32506	8.6915	8.41819	6.09691	8.99498	8.97493	9.1194	8.27463	8.63864	9.03054	8.38778	9.06994	9.20851	8.76483	8.78801	9.126	9.11741	9.08611	9.01168		712.189	543.116	666.211	496.448	587.455	439.563	585.327	630.769	512.324	698.795	696.554	679.181	568.2	782.485	660.037	129.283	546.794	401.848	284.333	26.8049	448.324	326.465	600.797	271.225	374.202	514.763	319.583	539.142	506.214	424.151	395.824	784.687	682.629	578.3	604.455	3	3	3	3	3	3	3	3	3	3	3	3	3	3	3	3	3	3	3	3	3	3	3	3	3	3	3	3	3	3	3	3	3	3	3	3	3	3	3	3	3	3	3	3	3	3	3	3	3	3	3	3	3	3	3	3	3	3	3	3	3	3	3	3	3	3	-0.0232382	0	-0.43728	0.245507	-0.353036	0.171743	0.297114	0.0617457		1.75685
Q86UT6	NLRX1	>sp|Q86UT6|NLRX1_HUMAN NLR family member X1 OS=Homo sapiens OX=9606 GN=NLRX1 PE=1 SV=1	NLR family member X1	25	24	-0.0393394	-0.23403	-0.0652189	-0.204738	0.5197	-0.0902583	-0.245911	0.130018	-0.136022	-0.226486	-0.0748959	-0.194691	-0.0258795	-0.165398	0.559039	-0.0509189	-0.206572	0.169357	-0.0966822	-0.187147	-0.0355565	0.168811	0.0292924	0.75373	0.143772	-0.0118812	0.364048	0.0980085	0.00754388	0.159134	-0.139519	0.584919	-0.0250394	-0.180692	0.195237	-0.0708027	-0.161267	-0.00967693	0.724437	0.114479	-0.0411736	0.334755	0.068716	-0.0217485	0.129842	-0.609958	-0.765611	-0.389682	-0.655721	-0.746186	-0.594596	-0.155653	0.220276	-0.0457633	-0.136228	0.0153624	0.375929	0.10989	0.0194251	0.171015	-0.266039	-0.356504	-0.204913	-0.0904646	0.0611258	0.15159	0.99773	0.668606	0.951729	0.716813	0.43548	0.91028	0.760656	1	0.98956	0.752644	0.902673	1	1	1	0.497842	0.960892	0.933772	0.879762	1	1	1	1	1	0.160994	0.770193	1	0.511536	0.957323	1	1	1	0.378608	1	0.979959	0.823528	1	1	1	0.152109	0.82607	1	0.5354	0.991778	1	1	0.179976	0.21263	0.599647	0.346899	0.212926	0.228635	0.779007	0.695098	0.995325	0.816104	1	0.587862	1	1	0.883573	1	0.57897	0.707676	1	0.974415	0.974503	0.914249	0.523425	0.858344	0.57634	0.162944	0.804958	0.502739	0.722229	0.710002	0.536797	0.837615	0.595088	0.943523	0.651366	0.134542	0.889161	0.57295	0.643626	0.791404	0.609357	0.922466	0.644691	0.936091	0.0473468	0.694336	0.974053	0.323665	0.788614	0.983524	0.663695	0.702917	0.118168	0.945353	0.621691	0.594062	0.846369	0.659485	0.978866	0.0559349	0.754215	0.910268	0.36341	0.85084	0.952526	0.722588	0.103937	0.0442122	0.291434	0.0816478	0.0494385	0.112487	0.670589	0.54794	0.900318	0.709584	0.966455	0.308432	0.763752	0.957592	0.640395	0.468763	0.333603	0.576015	0.804521	0.867144	0.678671	3	3	3	3	3	3	2	3	3	3	3	3	3	17	5	13	15	14	14	11	13	11	13	0	15	17	10.5651	10.4912	9.83695	10.6769	10.3931	9.94123	10.4937	10.525	10.5767	10.2725	10.4731	10.3433	10.4123	10.2392	10.8559	10.5142	8.33387	10.4861	10.1872	10.6079	10.3689	10.5712	10.3389	10.7209	10.3548	9.59047	10.5579	10.1689	10.6571	10.4753	10.3611	10.577	10.6346	10.5609	10.4468	10.1102	1391.35	1707.17	872.268	1788.68	1315.72	1112.17	1280.7	1591.43	1687.61	1219.15	1788.87	1629.81	1538.18	1292.26	2089.94	1755.29	254.043	1222.72	1133.25	1297.12		1336.85	840.269	1823.2	1146.9	723.829	1483.86	1098.41	1619.86	1218.07	1282.48	1367.87	2232.68	1856.64	1485.17	1294.3	3	3	3	3	3	3	3	3	3	3	3	3	3	3	3	3	3	3	3	3	3	3	3	3	3	3	3	3	3	3	3	3	3	3	3	3	3	3	3	3	3	3	3	3	3	3	3	3	3	3	3	3	3	3	3	3	3	3	3	3	3	3	3	3	3	3	0.194691	0	-0.195237	0.0843218	-0.068716	0.00358537	0.746186	0.671771	0.155653	0.108458
Q86VQ6	TXNRD3	>sp|Q86VQ6|TRXR3_HUMAN Thioredoxin reductase 3 OS=Homo sapiens OX=9606 GN=TXNRD3 PE=1 SV=4	Thioredoxin reductase 3	8	7	0.29105	0.0964096	0.168898	0.361653	0.303192	0.372738	-0.295747	-0.0652804	0.267419	0.178245	0.527102	-0.19464	-0.122152	0.0706027	0.0121419	0.0816876	-0.586797	-0.35633	-0.0236311	-0.112805	0.236052	0.0724886	0.265243	0.206782	0.276328	-0.392157	-0.16169	0.171009	0.081835	0.430692	0.192754	0.134294	0.203839	-0.464646	-0.234179	0.0985206	0.00934633	0.358203	-0.0584609	0.0110849	-0.6574	-0.426933	-0.0942338	-0.183408	0.165449	0.0695457	-0.598939	-0.368472	-0.035773	-0.124947	0.22391	-0.668485	-0.438018	-0.105319	-0.194493	0.154364	0.230467	0.563166	0.473992	0.822849	0.332699	0.243525	0.592382	-0.0891743	0.259683	0.348857	0.584047	0.853083	0.744066	0.379371	0.611585	0.384599	0.604269	1	0.880356	0.767305	0.156889	1	1	1	1	0.86649	0.240605	0.485427	1	1	0.733104	1	1	0.739383	0.435398	0.558298	0.773724	0.804727	1	0.481361	1	0.914356	0.591862	0.421308	0.690219	0.95455	1	0.580834	0.983883	1	0.139582	0.288722	0.934559	0.980622	1	0.931033	0.248377	0.534483	1	0.96492	0.660194	0.0682535	0.287694	0.84511	0.628833	0.679476	0.730641	0.273781	0.439141	0.0331049	0.886352	0.676672	0.107444	1	0.568006	0.53815	0.339655	0.749833	0.577226	0.237702	0.32026	0.224019	0.332059	0.82897	0.379646	0.556477	0.0899976	0.521033	0.686396	0.815283	0.967936	0.786971	0.0607714	0.24449	0.937645	0.709188	0.437273	0.810447	0.383476	0.495599	0.364221	0.201499	0.593488	0.572506	0.786597	0.16204	0.525046	0.657236	0.501699	0.132628	0.440876	0.744556	0.975315	0.242085	0.846588	0.970726	0.0372338	0.165595	0.755286	0.545181	0.58498	0.817996	0.0559672	0.229212	0.905738	0.679636	0.460946	0.0343969	0.155287	0.727648	0.521346	0.61024	0.448069	0.0711669	0.125348	0.0107719	0.276373	0.423078	0.0585183	0.768015	0.39338	0.254264	3	3	2	3	2	3	2	1	3	3	2	3	3	0	4	4	0	0	3	5	3	3	0	0	5	5	8.28606	8.2149	7.89294	7.45755	7.37183	8.69137	8.02374	8.00701	8.07393	7.68586	8.11311	8.08822	7.79546	7.83418	7.6793	7.90428	7.92756	7.65248	8.25674	7.27206	7.74688	8.42705	8.42705	8.42705	8.68083	8.11614	7.79277	8.17171	8.26552	7.15441	7.96775	7.81877	8.07265	8.02586	7.29156	7.49517	286.666	352.408	226.696	192.049	162.054	467.655		277.844	297.761	202.956	348.457	341.424		243.986	231.143	287.533	191.688	171.524	297.295	128.471		302.432			359.425	260.507	218.273	275.131	308.707	121.895		202.177	378.099	320.328	166.702	211.275	3	3	3	3	3	3	3	3	3	3	3	3	3	3	3	3	3	3	3	3	3	3	2	3	2	2	3	3	2	3	3	3	3	3	3	3	3	3	3	2	2	3	3	2	3	3	3	3	3	3	3	2	3	3	2	3	3	3	2	3	3	3	3	3	3	3	0.19464	0	0.234179	0.161013	0.0942338	0.0293934	0.124947	0.0155085
O43598	DNPH1	>sp|O43598|DNPH1_HUMAN 2'-deoxynucleoside 5'-phosphate N-hydrolase 1 OS=Homo sapiens OX=9606 GN=DNPH1 PE=1 SV=1	2'-deoxynucleoside 5'-phosphate N-hydrolase 1	9	6	-0.437755	-0.992919	-0.766943	-1.00524	-0.479762	1.20423	-0.0899185	0.00641028	-0.0519416	-0.331162	-0.94816	-0.555164	-0.329188	-0.567487	-0.0420071	1.64198	0.347836	0.444165	0.385813	0.106593	-0.510406	0.225976	-0.0123227	0.513157	2.19714	0.903001	0.999329	0.940977	0.661757	0.0447585	-0.238298	0.287181	1.97117	0.677025	0.773354	0.715002	0.435781	-0.181217	0.52548	2.20947	0.915323	1.01165	0.9533	0.67408	0.0570812	1.68399	0.389844	0.486172	0.427821	0.1486	-0.468398	-1.29414	-1.19782	-1.25617	-1.53539	-2.15239	0.0963287	0.0379769	-0.241243	-0.858242	-0.0583518	-0.337572	-0.954571	-0.27922	-0.896219	-0.616999	0.53614	0.0599741	0.171712	0.0526804	0.54215	0.0303464	0.959182	1	1	0.663417	0.058376	0.656539	1	0.504657	1	0.00177441	0.801112	0.543263	0.748296	1	0.465828	1	1	0.476866	5.37142e-05	0.152492	0.0568877	0.0894455	0.548905	1	1	0.805531	0.000224127	0.368589	0.170684	0.248512	1	1	0.42823	4.08378e-05	0.132346	0.0487938	0.0763123	0.413637	1	0.00231732	0.726228	0.553266	0.725812	0.983222	0.447789	0.0116079	0.0300161	0.0194155	0.00277255	4.63046e-05	0.983707	1	1	0.128385	1	0.673259	0.0565381	0.923728	0.0831526	0.352741	0.296989	0.0232135	0.0736701	0.0217142	0.254058	0.00706706	0.828629	0.987682	0.900462	0.428012	0.0294943	0.188791	0.430736	0.179491	0.919423	0.000488193	0.405423	0.290124	0.35686	0.797524	0.225753	0.58737	0.976324	0.223333	1.43729e-05	0.037365	0.022422	0.0306358	0.119808	0.914166	0.567284	0.491204	6.03847e-05	0.111893	0.0714378	0.0940842	0.299126	0.663109	0.212736	1.32956e-05	0.0350478	0.02097	0.0287014	0.113385	0.890675	0.00037456	0.351943	0.24793	0.307856	0.720764	0.265194	0.00415742	0.00733586	0.00520951	0.000951916	1.90819e-05	0.816634	0.92713	0.562536	0.0469862	0.888258	0.419237	0.0285084	0.503187	0.0386984	0.14572	3	3	3	3	3	3	3	3	3	3	2	3	3	4	3	4	3	3	3	3	3	2	0	1	4	4	9.06266	9.12085	8.94593	9.73782	9.13645	9.56843	10.0038	10.1362	9.96818	9.72865	10.0892	9.61239	10.181	9.64781	10.3164	9.63518	9.71881	9.21474	9.02456	8.16045	6.33175	9.10015	8.31154	9.98751	8.83167	8.86784	9.4107	9.27068	9.145	8.86958	9.40601	9.26336	9.45356	10.1759	10.0951	9.70292	491.085	660.334	470.355	932.915	550.637	858.909	911.95	1215.53	1106.86	836.261	1370.95	982.006	1310.28	857.674	1437.85	954.424	663.458	506.54	506.203	237.815	31.5436	482.227	206.128	1096.61	399.039	438.636	669.956	589.334	567.934	400.226		550.297	984.697	1421.77	1163.82	975.993	3	3	3	3	3	3	3	3	3	3	3	3	3	3	3	3	3	3	3	3	3	3	3	3	3	3	3	3	3	3	3	3	3	3	3	3	3	3	3	3	3	3	3	3	3	3	3	3	3	3	3	3	3	3	3	3	3	3	3	3	3	3	3	3	3	3	0.555164	0.18274	-0.773354	0.767807	-0.9533	1.11741	-0.1486	0.00734829		1.93525
Q08357	SLC20A2	>sp|Q08357|S20A2_HUMAN Sodium-dependent phosphate transporter 2 OS=Homo sapiens OX=9606 GN=SLC20A2 PE=1 SV=1	Sodium-dependent phosphate transporter 2	12	11	0.0842824	-0.431157	-0.267084	-0.456851	0.181185	0.0971762	0.0131267	0.394972	0.579662	0.347972	-0.655284	-0.51544	-0.351367	-0.541133	0.0969028	0.0128938	-0.0711557	0.31069	0.49538	0.26369	-0.739567	0.164073	-0.0256939	0.612342	0.528333	0.444284	0.826129	1.01082	0.779129	-0.224127	-0.189767	0.44827	0.364261	0.280211	0.662057	0.846747	0.615056	-0.3882	0.638036	0.554027	0.469978	0.851823	1.03651	0.804823	-0.198433	-0.084009	-0.168059	0.213787	0.398477	0.166787	-0.836469	-0.0840495	0.297796	0.482486	0.250796	-0.75246	0.381846	0.566536	0.334845	-0.668411	0.18469	-0.0470004	-1.05026	-0.23169	-1.23495	-1.00326	0.89336	0.190874	0.478323	0.155456	0.745213	0.823031	1	0.491619	0.154527	0.353727	0.028683	0.274901	0.785133	0.147649	1	1	1	0.451357	0.243262	1	0.020377	1	1	0.084129	0.0619618	0.297533	0.00840332	0.00188892	0.0316963	0.839306	1	0.295762	0.204586	0.664643	0.0393786	0.0100446	0.146464	0.36526	0.0510299	0.049804	0.234031	0.00547209	0.00108871	0.0195944	1	0.861326	0.850516	0.695403	0.445371	0.86747	0.00665682	0.839486	0.388653	0.126774	0.411427	0.00881627	0.335273	0.140411	0.592937	0.0363263	1	0.995765	0.000638908	0.774084	0.000102937	0.0015747	0.735394	0.0925029	0.289046	0.0756172	0.469332	0.696894	0.957975	0.121638	0.0267975	0.170417	0.0134227	0.0467722	0.166436	0.0375647	0.697703	0.95872	0.775325	0.219239	0.0553072	0.295085	0.00598143	0.511928	0.917856	0.0199636	0.0419257	0.0835119	0.00252393	0.000372518	0.00404665	0.372064	0.448777	0.0809346	0.15199	0.266528	0.0125958	0.00204702	0.0194754	0.127861	0.0157637	0.0335893	0.0680682	0.00194374	0.000284104	0.00312926	0.428576	0.736218	0.501819	0.394194	0.118517	0.505033	0.00227266	0.736096	0.238406	0.0614943	0.318833	0.00526996	0.133936	0.0301009	0.186522	0.0118636	0.460871	0.850397	0.000245707	0.356403	3.46504e-05	0.000403387	3	3	3	3	3	3	1	3	2	3	3	3	3	7	4	8	5	6	5	0	5	2	5	0	7	8	8.29165	8.60968	7.90857	8.78699	8.05245	7.71761	8.57455	8.92029	8.60852	8.52897	8.69883	8.38335	8.54353	8.89907	8.73784	8.37843	7.38258	8.50533	8.17279	8.17279	8.17279	8.0069	8.18794	8.57568	7.8627	7.77284	7.98944	7.74542	7.88835	7.43714	7.98649	7.71061	8.06888	9.10295	8.94503	8.72776	287.779	463.325	229.165	482.629	259.746	238.119	338.635	523.273	431.318	364.085	522.957	418.925	421.151	510.421	481.433	399.412	131.383	309.785	280.488			226.022	189.203	412.144		205.34	250.152	204.745	237.688	148.285	247.295	187.574	377.114	675.822	524.428	496.473	3	3	3	3	3	3	3	3	3	3	3	3	3	3	3	3	3	3	3	3	3	3	3	3	3	3	3	3	3	3	3	3	3	3	3	3	3	3	3	3	3	3	3	3	3	3	3	3	3	3	3	3	2	3	3	3	3	3	3	3	3	3	3	3	3	3	0.51544	0.560824	-0.662057	1.40474	-1.03651	2.96309	-0.166787	0.0617457	0.0840495	0.0759864
Q03188	CENPC	>sp|Q03188|CENPC_HUMAN Centromere protein C OS=Homo sapiens OX=9606 GN=CENPC PE=1 SV=2	Centromere protein C	13	12	-0.179149	-0.478345	-0.274606	-0.633992	0.650741	0.998209	-0.294138	0.386656	1.22926	0.233224	-0.994237	-0.299195	-0.0954564	-0.454843	0.82989	1.17736	-0.114989	0.565806	1.40841	0.412374	-0.815088	0.203739	-0.155647	1.12909	1.47655	0.184207	0.865001	1.70761	0.711569	-0.515893	-0.359386	0.925347	1.27281	-0.0195322	0.661262	1.50387	0.50783	-0.719632	1.28473	1.6322	0.339854	1.02065	1.86326	0.867216	-0.360245	0.347468	-0.944879	-0.264084	0.578523	-0.417516	-1.64498	-1.29235	-0.611553	0.231054	-0.764985	-1.99245	0.680794	1.5234	0.527362	-0.700099	0.842607	-0.153432	-1.38089	-0.996039	-2.2235	-1.22746	0.830387	0.358901	0.653612	0.201288	0.324089	0.0490473	0.711909	0.831028	0.0216163	0.755491	0.0294078	0.975638	1	0.614527	0.181427	0.0105318	1	0.338092	0.00642719	0.996439	0.113176	1	1	0.0289984	0.00135317	0.964486	0.0731566	0.000626522	0.382484	0.524317	0.975376	0.0992264	0.00495364	1	0.208861	0.00261427	0.821987	0.214909	0.00871562	0.000479169	0.754172	0.0287805	0.000167533	0.149058	1	0.498854	0.112472	0.769673	0.484229	0.64737	0.000561624	0.00641428	0.232587	0.674238	0.0833669	3.94486e-05	0.232784	0.00354824	0.558913	0.19103	0.222787	0.895058	0.00273528	0.0646355	1.01022e-05	0.0113675	0.637772	0.214733	0.471799	0.103923	0.0955502	0.0134673	0.441208	0.313395	0.0030761	0.54054	0.0137998	0.433487	0.801611	0.237443	0.0364891	0.00432363	0.762202	0.144614	0.000923494	0.282954	0.0396742	0.592584	0.68234	0.00590965	0.000579308	0.628353	0.0298377	0.000116896	0.0697967	0.181947	0.348091	0.020934	0.00230446	0.958972	0.0905885	0.000480069	0.188634	0.066882	0.00212836	0.000197507	0.374478	0.0117252	3.95417e-05	0.0294576	0.346959	0.364039	0.0186246	0.488779	0.136167	0.27713	0.000180729	0.00202276	0.116101	0.544287	0.0523882	1.61259e-05	0.0819587	0.00041959	0.172757	0.074133	0.033939	0.686605	0.0011136	0.013648	3.29734e-06	0.00311289	2	3	3	3	3	3	1	3	1	2	3	3	3	9	2	12	4	8	5	0	0	0	5	0	8	12	8.05983	8.63812	8.20441	8.74338	8.23452	8.46191	8.54133	8.89168	8.90438	8.15603	9.02496	8.54519	9.0857	9.02545	8.69319	8.26401	6.13721	8.54892	7.30258	7.30258	7.30258	8.1404	8.68533	8.95905	7.91413	7.91413	7.91413	6.98974	6.86707	7.35776	8.24515	7.58041	8.37712	9.47727	9.4051	9.0027	245.061	472.551		468.257	294.684	398.889	330.928	512.998	529.49	281.149	655.604	468.656	613.262	557.15	466.758	368.957	55.4174	319.287	153.446			247.935	267.09	537.595			237.429		117.104	140.347	295.857	171.388	466.941	876.02	721.404	600.703	3	3	3	3	3	2	3	2	2	3	3	3	3	3	3	3	3	3	3	3	3	3	3	3	3	3	3	3	3	3	3	3	3	3	3	3	3	3	3	3	3	3	3	3	3	3	3	3	3	3	3	3	1	2	3	3	3	3	3	3	2	3	3	3	3	3	0.299195	0.0107111	-0.661262	0.680142	-1.86326	3.7759	0.417516	0.188847		2.19285
Q06323	PSME1	>sp|Q06323|PSME1_HUMAN Proteasome activator complex subunit 1 OS=Homo sapiens OX=9606 GN=PSME1 PE=1 SV=1	Proteasome activator complex subunit 1	23	18	-0.285037	-0.51328	-0.446994	-0.398124	-0.376287	1.08169	-0.209912	-0.0972341	-0.248137	-0.469266	-0.413929	-0.228243	-0.161957	-0.113087	-0.0912495	1.36672	0.0751247	0.187803	0.0368996	-0.184229	-0.128892	0.0662858	0.115156	0.136993	1.59497	0.303368	0.416046	0.265142	0.0440137	0.0993506	0.0488704	0.0707076	1.52868	0.237082	0.34976	0.198857	-0.0222721	0.0330648	0.0218372	1.47981	0.188211	0.30089	0.149986	-0.0711425	-0.0158056	1.45797	0.166374	0.279052	0.128149	-0.0929797	-0.0376428	-1.2916	-1.17892	-1.32982	-1.55095	-1.49562	0.112678	-0.0382252	-0.259354	-0.204017	-0.150903	-0.372032	-0.316695	-0.221129	-0.165792	0.055337	0.641638	0.251866	0.354689	0.38138	0.553983	0.0158337	0.782804	1	0.927307	0.349504	0.329252	1	1	1	1	0.00130051	1	0.831606	1	1	0.958475	1	1	0.873634	0.000181498	0.7952	0.382846	0.685262	1	1	1	1	0.000333906	0.897209	0.531028	0.831408	1	1	1	0.00034878	0.904361	0.543574	0.867953	1	1	0.0011181	0.920005	0.703852	0.971416	1	1	0.00241761	0.00913046	0.00273142	0.000330227	0.000269321	0.941204	1	0.948553	0.802541	1	0.499016	0.481152	0.928159	0.787031	1	0.396654	0.132865	0.188245	0.239578	0.265647	0.00306064	0.53115	0.771068	0.459813	0.1679	0.221936	0.496214	0.628425	0.735124	0.784779	0.000339286	0.822064	0.574985	0.91201	0.582237	0.699888	0.84269	0.730474	0.682084	5.58328e-05	0.367441	0.21965	0.429992	0.895141	0.766237	0.883653	0.832356	9.43874e-05	0.479843	0.300023	0.552843	0.946818	0.921121	0.947854	0.000138979	0.574158	0.371305	0.65392	0.831342	0.962244	0.000165183	0.619133	0.406504	0.70153	0.780807	0.910246	0.000611301	0.00146278	0.000453309	7.91218e-05	0.000122637	0.736043	0.908863	0.440007	0.54266	0.651952	0.270959	0.347117	0.509617	0.620355	0.868398	3	3	3	3	3	3	3	3	3	3	3	3	3	16	17	15	16	16	16	16	16	15	16	10	16	17	13.2555	13.5252	12.8727	13.7986	13.021	13.6889	13.3792	13.862	13.952	13.5587	13.8856	13.5501	13.6113	13.7677	13.4688	13.7971	13.4708	13.5143	13.2416	12.1905	10.9762	13.446	13.1767	13.6604	13.3465	12.9521	13.6465	13.5362	13.5975	13.2641	13.512	13.9086	13.6405	13.7083	13.7668	13.42	8981.31	13982.9	7152.99	15568.6	8132.71	14939.3	9464.34	16081.5	17512	11893	19047.2	15048.3	14125	14911.5	12784.5	17085.1	8938.92	9974.61	9413.83	3885.19	788.926	9806.05	6007.54	13986	9122.53	7440.27	12622.4	11334.9	12434.5	8417.42	11391.3	13770.8	17935	16450.5	14831.8	12835.3	3	3	3	3	3	3	3	3	3	3	3	3	3	3	3	3	3	3	3	3	3	3	3	3	3	3	3	3	3	3	3	3	3	3	3	3	3	3	3	3	3	3	3	3	3	3	3	3	3	3	3	3	3	3	3	3	3	3	3	3	3	3	3	3	3	3	0.228243	0	-0.34976	0.274883	-0.149986	0.061504	0.0929797	0		2.61661
P61289	PSME3	>sp|P61289|PSME3_HUMAN Proteasome activator complex subunit 3 OS=Homo sapiens OX=9606 GN=PSME3 PE=1 SV=1	Proteasome activator complex subunit 3	21	16	0.184761	-0.0271581	0.09141	-0.028162	0.0736237	1.42219	0.130932	0.378354	0.49958	0.271167	-0.104994	-0.211919	-0.093351	-0.212923	-0.111137	1.23743	-0.0538295	0.193593	0.314819	0.0864064	-0.289755	0.118568	-0.0010039	0.100782	1.44935	0.15809	0.405512	0.526738	0.298326	-0.077836	-0.119572	-0.0177863	1.33078	0.0395215	0.286944	0.40817	0.179757	-0.196404	0.101786	1.45035	0.159094	0.406516	0.527742	0.299329	-0.0768321	1.34857	0.0573079	0.30473	0.425956	0.197544	-0.178618	-1.29126	-1.04384	-0.922612	-1.15102	-1.52719	0.247422	0.368649	0.140236	-0.235926	0.121226	-0.107186	-0.483348	-0.228413	-0.604574	-0.376162	0.791592	0.991234	0.901755	0.988813	0.966263	0.00163542	0.892868	0.773549	0.554917	0.658501	0.83821	1	1	0.937839	1	0.00320758	1	0.823893	0.745385	1	0.684238	1	1	0.927986	0.000513942	0.972645	0.401418	0.289266	0.938013	1	1	1	0.00134241	1	0.64457	0.491493	1	0.954587	0.930105	0.000459424	0.940161	0.379821	0.272885	0.838241	1	0.00255799	1	0.672528	0.61467	0.897359	0.78096	0.00253907	0.0202662	0.0324575	0.00491374	0.000228626	0.746566	0.681084	1	0.753389	1	0.932302	0.254049	0.92113	0.159015	0.559361	0.583493	0.935577	0.785716	0.933202	0.826624	0.000234986	0.697183	0.266	0.145464	0.422576	0.754883	0.529812	0.781287	0.52788	0.74107	0.000988788	0.872739	0.565744	0.352883	0.797166	0.391908	0.724481	0.997616	0.764402	0.000189887	0.638701	0.234037	0.125675	0.378262	0.816886	0.72225	0.957781	0.000480051	0.90637	0.396453	0.23107	0.59367	0.560152	0.76213	0.000188396	0.636581	0.232913	0.124989	0.376684	0.819204	0.000417933	0.864597	0.368269	0.211943	0.557893	0.595999	0.000652529	0.00426068	0.0102266	0.00191231	0.00010297	0.463855	0.278164	0.676908	0.484668	0.718579	0.749944	0.158453	0.498555	0.0809421	0.268713	3	3	3	3	3	3	3	3	3	3	3	3	3	15	11	14	10	12	12	10	11	13	11	5	12	15	10.9538	10.8879	10.4371	10.9212	10.2373	10.566	10.5154	10.9254	10.9195	10.511	10.8751	10.6185	10.737	10.8805	10.7458	10.8052	10.3892	10.8635	10.5444	9.31879	8.149	10.4617	10.6337	10.7907	10.3805	10.234	10.5292	10.3389	10.3294	10.1117	10.0675	10.518	10.8797	11.0317	10.9287	10.6333	1821.58	2247.46	1322.25	2118.72	1180.99	1714.96	1300.16	2100.45	2140.24	1438.29	2363.69	1972.32	1926.31	2015.62	1936.34	2147.65	1055.9	1588.31	1451.6	530.804	111.162	1239.1	1030.78	1913.5	1167.49	1130.74	1454.65	1235.76	1290.73	946.734	1046.35	1313.08	2646.17	2573.04	2074.15	1860.05	3	3	3	3	3	3	3	3	3	3	3	3	3	3	3	3	3	3	3	3	3	3	3	3	3	3	3	3	3	3	3	3	3	3	3	3	3	3	3	3	3	3	3	3	3	3	3	3	3	3	3	3	3	3	3	3	3	3	3	3	3	3	3	3	3	3	0.211919	0	-0.286944	0.19073	-0.527742	0.564021	-0.197544	0.0470336		2.59533
Q9C093	SPEF2	>sp|Q9C093|SPEF2_HUMAN Sperm flagellar protein 2 OS=Homo sapiens OX=9606 GN=SPEF2 PE=1 SV=2	Sperm flagellar protein 2	59	52	-0.490006	-0.725773	-0.593526	-0.528457	-0.366272	0.865469	-0.42484	0.156578	-0.272448	-0.252735	-0.745049	-0.235766	-0.103519	-0.0384509	0.123734	1.35548	0.0651662	0.646585	0.217559	0.237272	-0.255043	0.132247	0.197316	0.359501	1.59124	0.300933	0.882351	0.453325	0.473038	-0.0192766	0.0650686	0.227254	1.459	0.168686	0.750104	0.321078	0.340791	-0.151524	0.162185	1.39393	0.103617	0.685036	0.256009	0.275723	-0.216592	1.23174	-0.0585683	0.52285	0.0938241	0.113537	-0.378778	-1.29031	-0.708891	-1.13792	-1.1182	-1.61052	0.581419	0.152392	0.172105	-0.320209	-0.429026	-0.409313	-0.901628	0.0197131	-0.472602	-0.492315	0.389543	0.124288	0.23939	0.27503	0.609744	0.0744537	0.508533	1	0.92639	0.714633	0.092098	1	1	1	1	0.00292719	1	0.233551	0.920705	1	0.780532	1	1	0.594292	0.000447673	0.831341	0.054824	0.440522	0.741756	1	1	0.836358	0.00120289	0.991043	0.120769	0.680412	1	1	0.859283	0.0014506	1	0.138322	0.724404	0.913454	1	0.00975446	1	0.445981	1	0.996807	0.492728	0.00474447	0.143135	0.0160473	0.010228	0.000306328	0.306658	0.997353	1	0.65538	0.847389	0.49278	0.0391704	1	0.340479	0.421585	0.185628	0.0545703	0.111674	0.154578	0.318791	0.0238562	0.249119	0.667454	0.456373	0.489271	0.0488804	0.518642	0.776144	0.915828	0.73404	0.000884571	0.857871	0.0845074	0.551203	0.515998	0.48535	0.716551	0.588615	0.327646	0.000161902	0.411239	0.0214926	0.219612	0.200801	0.95774	0.858081	0.533733	0.000421412	0.643557	0.0474784	0.381075	0.352988	0.677539	0.65634	0.000672292	0.775939	0.0685499	0.483714	0.451039	0.55296	0.00211628	0.872122	0.158827	0.796598	0.755183	0.302876	0.0014036	0.0600261	0.00404257	0.00462256	0.000140758	0.118807	0.675801	0.636876	0.382345	0.244607	0.266393	0.0190588	0.956784	0.201204	0.183635	3	3	3	3	3	3	2	3	3	3	3	3	3	36	25	39	27	31	31	16	21	19	29	0	32	39	10.9304	11.0091	9.95638	11.3779	10.7277	11.2603	10.9368	11.5102	11.6262	11.1063	11.3023	11.2678	11.1381	11.2403	11.1029	11.1306	10.7043	11.1598	10.6793	8.99775	9.6224	10.835	11.1268	11.2086	10.8003	9.58207	11.0438	10.5786	11.1072	11.0275	10.4881	10.8419	11.3241	11.7302	11.3647	11.0362	1792.3	2444.44	947.551	2907.81	1659.14	2774.85	1741.12	3150.52	3493.09	2173.01	3178.36	3093.47	2543.75	2586.47	2480.19	2691.02	1313.66	1950.4	1593.89	424.906		1605.04	1450.85	2556.49	1561.78	719.63	2078.1	1459.11	2212.93	1786.05	1400.46	1643.56	3600.8	4175.58	2805.89	2459.18	3	3	3	3	3	3	3	3	3	3	3	3	3	3	3	3	3	3	3	3	3	3	3	3	3	3	3	3	3	3	3	3	3	3	3	3	3	3	3	3	3	3	3	3	3	3	3	3	3	3	3	3	3	3	3	3	3	3	3	3	3	3	3	3	3	3	0.235766	0	-0.750104	0.918043	-0.256009	0.140019	-0.113537	0.00138897		2.32381
Q96ED9	HOOK2	>sp|Q96ED9|HOOK2_HUMAN Protein Hook homolog 2 OS=Homo sapiens OX=9606 GN=HOOK2 PE=1 SV=3	Protein Hook homolog 2	15	13	-0.168491	-0.362418	-0.186772	-0.434835	-0.320653	0.00752608	0.407463	0.706069	-0.284794	-0.544449	-0.696592	-0.193927	-0.018281	-0.266344	-0.152162	0.176017	0.575954	0.87456	-0.116303	-0.375958	-0.528101	0.175646	-0.0724166	0.0417649	0.369944	0.769881	1.06849	0.0776243	-0.182031	-0.334174	-0.248063	-0.133881	0.194298	0.594235	0.892841	-0.0980218	-0.357677	-0.50982	0.114182	0.442361	0.842298	1.1409	0.150041	-0.109614	-0.261757	0.328179	0.728116	1.02672	0.0358594	-0.223796	-0.375938	0.399937	0.698543	-0.29232	-0.551975	-0.704118	0.298606	-0.692257	-0.951912	-1.10405	-0.990863	-1.25052	-1.40266	-0.259655	-0.411798	-0.152143	0.838344	0.489494	0.774308	0.388835	0.678189	1	0.542457	0.315938	0.919618	0.31998	0.123724	1	1	0.898304	1	0.726037	0.40071	0.0960127	1	1	0.363483	1	1	1	0.39018	0.180304	0.0210972	0.983215	1	0.836393	1	0.949556	0.69316	0.381823	0.0623937	0.981132	1	0.465458	0.92762	0.295604	0.115193	0.0119541	0.88908	1	1	0.514485	0.252909	0.059244	1	0.891009	0.506203	0.387196	0.156737	0.563038	0.205089	0.0894582	0.705908	0.270762	0.0753438	0.0182251	0.0911232	0.0100896	0.00186627	0.910662	0.430018	0.975825	0.649362	0.331661	0.614443	0.246028	0.389438	0.983764	0.276252	0.0650546	0.443931	0.149358	0.0685013	0.601019	0.960577	0.473685	0.681261	0.634881	0.128109	0.0246395	0.753396	0.314256	0.16146	0.635592	0.844819	0.910098	0.321906	0.0455572	0.00726091	0.833826	0.623416	0.370059	0.504282	0.717701	0.600326	0.116965	0.0220537	0.791119	0.337909	0.175908	0.757744	0.238165	0.0298904	0.00449928	0.685451	0.767132	0.481259	0.378571	0.0576169	0.00952136	0.922765	0.546551	0.31428	0.285015	0.067779	0.432125	0.144038	0.0657514	0.422414	0.0701301	0.0153129	0.00574736	0.0119775	0.00214207	0.000744515	0.484753	0.271294	0.681299	3	3	3	3	3	3	1	2	3	3	3	3	3	7	5	9	0	5	4	1	4	4	8	0	7	9	9.25321	9.77108	8.18418	9.66483	8.68027	9.36885	9.32676	9.64278	9.3262	8.79036	9.65036	9.32806	9.53902	9.6053	9.36866	9.31855	9.09591	9.75598	9.06197	9.06197	9.06197	8.70084	7.64879	9.63646	8.12184	8.60268	8.36574	9.12909	9.71172	9.22205	9.32745	9.69017	9.82421	9.95237	9.81631	9.52957	560.426	1036.34	277.406	886.885	401.368	747.94	570.386	863.411	709.314	436.405	1011.36	806.349	839.672	832.766	745.47	766.345	430.827	737.129	519.498				130.205	859.759	243.97	364.992	324.7	534.243	841.195	510.985	626.45	739.739	1273.14	1217.67	959.328	865.494	3	3	3	3	3	3	3	3	3	3	3	3	3	3	3	3	3	3	3	3	3	3	3	3	3	3	3	3	3	3	3	3	3	3	3	3	3	3	3	3	3	3	3	3	3	3	3	3	3	3	3	2	3	3	3	3	3	3	3	3	3	3	3	3	3	3	0.193927	0	-0.892841	1.20486	-0.150041	0.0510591	0.223796	0.0501181
Q6NZY4	ZCCHC8	>sp|Q6NZY4|ZCHC8_HUMAN Zinc finger CCHC domain-containing protein 8 OS=Homo sapiens OX=9606 GN=ZCCHC8 PE=1 SV=2	Zinc finger CCHC domain-containing protein 8	10	10	-0.525687	-0.950586	-0.744015	-0.963998	-0.330131	0.327538	-0.962491	-0.0697509	-0.559544	-0.642149	-1.31903	-0.4249	-0.218328	-0.438311	0.195556	0.853225	-0.436804	0.455936	-0.033857	-0.116462	-0.793343	0.206572	-0.0134118	0.620455	1.27812	-0.0119044	0.880836	0.391043	0.308437	-0.368444	-0.219984	0.413884	1.07155	-0.218476	0.674264	0.184471	0.101865	-0.575016	0.633867	1.29154	0.00150744	0.894247	0.404454	0.321849	-0.355032	0.65767	-0.63236	0.26038	-0.229413	-0.312018	-0.988899	-1.29003	-0.397289	-0.887082	-0.969688	-1.64657	0.89274	0.402947	0.320342	-0.356539	-0.489793	-0.572398	-1.24928	-0.0826052	-0.759486	-0.676881	0.442951	0.080919	0.200519	0.0712775	0.722799	0.605415	0.107336	1	0.662386	0.304232	0.0101382	0.865848	1	0.721453	0.995977	0.0839098	0.693272	0.542331	1	1	0.185629	1	1	0.372069	0.00986978	1	0.10784	0.613254	0.991173	0.864144	1	0.67311	0.0292362	0.974864	0.265366	0.90922	1	0.479861	0.324943	0.00896111	1	0.0934378	0.584711	0.914021	1	0.216703	0.450576	0.810775	0.917415	0.839512	0.0675871	0.0137211	0.507137	0.100285	0.0507962	0.00119782	0.145428	0.769183	0.959354	0.679764	0.862637	0.380202	0.0144205	1	0.162884	0.30348	0.223326	0.03281	0.0892774	0.0306262	0.440373	0.443929	0.0308649	0.869775	0.195777	0.139654	0.00432257	0.32254	0.608677	0.3078	0.646378	0.0533627	0.309432	0.289158	0.93656	0.784388	0.0710633	0.628011	0.974846	0.152951	0.00547726	0.977672	0.0466044	0.36189	0.470662	0.389862	0.605976	0.335006	0.0173657	0.608434	0.121716	0.665093	0.81083	0.1841	0.144615	0.00506949	0.997172	0.0436055	0.345935	0.451794	0.407105	0.130732	0.145533	0.541925	0.590707	0.46558	0.0269191	0.00511383	0.354399	0.0451854	0.0297405	0.000606957	0.0439337	0.347704	0.453892	0.405143	0.255639	0.186036	0.00646296	0.846069	0.0831763	0.120342	3	3	3	3	3	3	1	3	3	3	3	3	3	7	3	8	6	6	5	3	4	2	6	0	6	8	7.15146	8.95879	6.88854	8.66248	7.59228	8.32109	8.36961	8.80464	8.6763	8.20195	8.63956	8.38932	8.6499	8.70083	8.54005	8.57155	6.86117	8.55646	7.33872	7.33872	7.33872	8.13474	8.6761	9.07542	7.96697	7.13613	8.10494	7.92399	8.31236	8.44108	8.16314	8.1827	8.5794	9.28471	8.94974	8.72143	130.565	590.176	113.002	442.721	188.81	361.793	293.791	482.964	452.063	290.242	501.91	420.661	453.374	444.89	419.754	456.622	91.5333	320.961	157.339			246.965	265.387	582.755	219.138	132.071	271.001	231.722	318.894	297.381	279.507	260.188	537.223	766.56	526.144	494.297	3	3	3	3	3	3	3	3	3	3	3	3	3	3	3	3	3	3	3	3	3	3	3	3	3	3	3	3	3	3	3	3	3	3	3	3	3	3	3	3	3	3	3	3	3	3	3	3	3	3	3	3	3	3	3	3	3	3	3	3	3	3	3	3	3	3	0.4249	0.0625582	-0.674264	0.576155	-0.404454	0.233059	0.312018	0.075973		1.86261
Q7Z4H3	HDDC2	>sp|Q7Z4H3|HDDC2_HUMAN 5'-deoxynucleotidase HDDC2 OS=Homo sapiens OX=9606 GN=HDDC2 PE=1 SV=1	5'-deoxynucleotidase HDDC2	12	10	-0.405973	-0.599521	-0.39993	-0.759222	-0.15315	0.580314	-0.202251	-0.183248	-0.272801	-0.373529	-0.86751	-0.193548	0.00604312	-0.353249	0.252823	0.986287	0.203722	0.222725	0.133172	0.032444	-0.461537	0.199591	-0.159701	0.446371	1.17984	0.39727	0.416273	0.32672	0.225992	-0.267989	-0.359292	0.24678	0.980244	0.197679	0.216682	0.127129	0.0264009	-0.46758	0.606072	1.33954	0.556971	0.575974	0.486421	0.385693	-0.108288	0.733464	-0.0491006	-0.030098	-0.119651	-0.220379	-0.71436	-0.782565	-0.763562	-0.853116	-0.953843	-1.44782	0.0190026	-0.0705506	-0.171278	-0.66526	-0.0895532	-0.190281	-0.684262	-0.100728	-0.594709	-0.493981	0.453035	0.172161	0.416909	0.0701618	0.870076	0.200729	0.793517	1	0.907501	0.493717	0.030713	1	1	0.702884	0.929216	0.014006	0.915141	0.775767	0.987534	1	0.38673	1	1	0.428745	0.00303732	0.622875	0.382407	0.581698	1	0.901421	0.897508	0.783216	0.0121417	0.944878	0.76375	0.933649	1	0.453	0.201332	0.000948001	0.330716	0.179314	0.3212	0.68203	1	0.0786238	1	1	0.979	0.871629	0.0959808	0.053656	0.0830279	0.0457138	0.0160139	0.000383171	1	1	1	0.147383	1	0.807497	0.0913403	1	0.164047	0.355481	0.230646	0.0815324	0.237466	0.0301111	0.647107	0.0911899	0.546096	0.584199	0.416913	0.269036	0.0144632	0.563384	0.985558	0.295284	0.451432	0.00619855	0.5432	0.506551	0.690432	0.922589	0.174712	0.55135	0.633163	0.188799	0.00145128	0.240515	0.219363	0.332292	0.500392	0.425073	0.287278	0.462203	0.00647764	0.555142	0.518055	0.70376	0.936973	0.169336	0.0784459	0.000419637	0.104223	0.0935026	0.153416	0.254129	0.745919	0.0356201	0.883098	0.92817	0.720386	0.511	0.0402777	0.0258007	0.029263	0.0159813	0.00784331	0.000178783	0.954611	0.832707	0.608857	0.0548481	0.788658	0.569945	0.0487305	0.763076	0.0838656	0.147375	3	3	3	3	3	3	2	3	3	3	3	3	3	8	5	8	6	6	6	7	7	5	8	0	8	8	8.16536	8.79911	8.402	9.10567	8.38471	9.094	8.62369	9.26452	9.27682	8.42701	9.27261	8.86663	9.20426	9.41036	9.02951	8.96399	8.13438	8.72755	8.58469	7.19159	7.84925	8.84416	8.03534	9.09372	8.72313	8.34861	8.84447	9.01829	8.91709	8.24949	8.52741	8.9369	9.02274	9.6165	9.4277	8.9248	263.658	528.337	322.616	601.93	327.015	618.203	350.368	664.279	685.449	339.242	778.38	585.625	665.788	727.514	589.299	599.365	221.234	361.373	373.171	121.502		403.823	170.213	590.195	370.119	306.056	452.474	494.749	484.94	260.399	359.791	438.859	730.485	964.774	732.794	569.127	3	3	3	3	3	3	3	3	3	3	3	3	3	3	3	3	3	3	3	3	3	3	3	3	3	3	3	3	3	3	3	3	3	3	3	3	3	3	3	3	3	3	3	3	3	3	3	3	3	3	3	3	3	3	3	3	3	3	3	3	3	3	3	3	3	3	0.193548	0	-0.216682	0.117049	-0.486421	0.493224	0.220379	0.0596681	0.782565	1.27038
P56181	NDUFV3	>sp|P56181|NDUV3_HUMAN NADH dehydrogenase [ubiquinone] flavoprotein 3, mitochondrial OS=Homo sapiens OX=9606 GN=NDUFV3 PE=1 SV=2	NADH dehydrogenase [ubiquinone] flavoprotein 3, mitochondrial	1	1	0.34967	0.0110301	-0.212423	-0.63382	0.453405	3.74474	3.77698	3.69894	3.75016	0.593667	0.445472	-0.33864	-0.562093	-0.98349	0.103735	3.39507	3.42731	3.34927	3.40049	0.243997	0.0958024	-0.223453	-0.64485	0.442375	3.73371	3.76595	3.68791	3.73913	0.582637	0.434442	-0.421397	0.665828	3.95716	3.9894	3.91137	3.96258	0.80609	0.657895	1.08722	4.37856	4.4108	4.33276	4.38398	1.22749	1.07929	3.29133	3.32357	3.24554	3.29675	0.140262	-0.0079329	0	0	0	-3.15107	-3.29926	0	0	-3.18331	-3.33151	0	-3.10528	-3.25347	-3.15649	-3.30469	-0.148195	0.352618	1	0.577905	0.0369763	0.271049	2.16644e-13	1.52522e-13	3.27133e-13	2.21388e-13	0.0642217	0.137858	0.629041	0.208878	0.00251303	1	1.16737e-12	1.80309e-12	2.08578e-12	1.85317e-12	1	0.95574	1	0.101542	0.235347	1.16763e-13	1.95983e-13	2.03274e-13	1.86009e-13	0.158988	0.290318	0.466871	0.0552065	3.44169e-14	5.62062e-14	5.7973e-14	5.40384e-14	0.02356	0.0460029	0.000610944	3.0386e-15	5.56296e-15	4.99472e-15	4.84987e-15	0.000214275	0.00100363	3.60241e-12	3.42379e-12	5.88893e-12	4.48842e-12	0.903733	1	1	1	1	5.96089e-12	1.16725e-12	1	1	8.37069e-12	1.8624e-12	1	1.00782e-11	1.97258e-12	8.96325e-12	1.66337e-12	0.873267	0.161054	0.964037	0.388726	0.0147204	0.072752	1.78277e-14	1.46148e-14	2.36979e-14	1.72399e-14	0.0214348	0.0775856	0.174167	0.02859	0.00041105	0.672082	1.68916e-13	1.36261e-13	2.29812e-13	1.62903e-13	0.323279	0.695779	0.364947	0.0132536	0.0795467	1.90879e-14	1.56404e-14	2.53905e-14	1.84571e-14	0.0237224	0.0847652	0.0939844	0.010834	4.93571e-15	4.08199e-15	6.4782e-15	4.78009e-15	0.00266308	0.0116955	0.000134572	4.54223e-16	3.81546e-16	5.82963e-16	4.4106e-16	2.95653e-05	0.000146609	3.40876e-13	2.7355e-13	4.67255e-13	3.28452e-13	0.567661	0.974131	1	1	1	9.05327e-13	3.22863e-13	1	1	7.21186e-13	2.592e-13	1	1.25421e-12	4.42305e-13	8.71243e-13	3.11116e-13	0.546113	3	2	2	1	1	1	0	0	0	0	3	2	3	0	0	0	0	0	0	0	0	1	1	0	0	1	4.69486	5.1393	3.77214	4.2101	4.42893	3.91825	4.52281	4.84005	4.21035	4.74785	4.74785	4.74785	5.16925	5.16925	5.16925	4.08202	4.08202	4.08202	0.815031	0.752724	0.804327	0.770434	0.704749	0.800173	0.773843	0.896214	0.8394	0.802094	0.778995	0.774722	4.09039	4.00675	3.72815	4.73795	4.0163	3.51562	23.7857	41.8021	13.0304		21.0747	17.103		30.9351	20.4557		33.8146		40.6141			20.3271															16.6101	14.3947	18.6115	32.797		13.3932	3	3	3	3	3	3	3	3	3	3	3	2	2	2	2	2	2	2	2	3	2	2	2	2	2	2	2	2	3	2	1	1	1	1	1	1	3	2	1	1	1	1	1	3	2	1	1	1	1	3	2	0	0	0	3	2	0	0	3	2	0	3	2	3	2	3							-0.140262	0.0439598
O95985	TOP3B	>sp|O95985|TOP3B_HUMAN DNA topoisomerase 3-beta-1 OS=Homo sapiens OX=9606 GN=TOP3B PE=1 SV=1	DNA topoisomerase 3-beta-1	14	14	-0.718969	-0.91251	-0.864032	-0.902242	-0.71792	-0.212505	-0.730904	-0.783622	-0.201526	-0.600706	-0.794974	-0.193541	-0.145063	-0.183273	0.00104872	0.506464	-0.0119359	-0.0646534	0.517442	0.118263	-0.0760056	0.0484778	0.0102679	0.19459	0.700005	0.181605	0.128888	0.710983	0.311804	0.117536	-0.0382099	0.146112	0.651527	0.133128	0.08041	0.662505	0.263326	0.0690578	0.184322	0.689737	0.171337	0.11862	0.700715	0.301536	0.107268	0.505415	-0.0129846	-0.0657021	0.516393	0.117214	-0.0770543	-0.5184	-0.571117	0.0109784	-0.388201	-0.582469	-0.0527175	0.529378	0.130198	-0.0640697	0.582095	0.182916	-0.0113522	-0.399179	-0.593448	-0.194268	0.0855235	0.0146997	0.0235094	0.014228	0.115864	0.636665	0.0763291	0.0853913	0.94073	0.137302	0.0267268	1	1	0.948366	1	0.143639	1	0.982792	0.345855	1	1	1	1	0.753624	0.0398204	0.927826	0.835619	0.0715248	0.8669	1	1	0.894882	0.0570894	0.997665	0.95373	0.10854	1	1	0.769712	0.0418502	0.898777	0.836424	0.068834	0.766739	1	0.173646	1	0.983197	0.378905	0.9715	0.935528	0.15395	0.15103	1	0.274371	0.081899	1	0.311528	1	1	0.34405	0.784327	1	0.499718	0.113958	0.845039	0.0222941	0.00480881	0.00714976	0.00523335	0.0224711	0.478588	0.020368	0.0135664	0.501389	0.052588	0.0124114	0.51835	0.627685	0.540614	0.997196	0.0986591	0.968095	0.828551	0.0919393	0.69233	0.799078	0.870981	0.972551	0.516105	0.0257015	0.544278	0.666381	0.0236748	0.301229	0.69412	0.898129	0.625211	0.0366846	0.656141	0.787722	0.0338789	0.381186	0.817083	0.538317	0.0277396	0.567117	0.691451	0.0255657	0.317098	0.71959	0.0993222	0.965293	0.825817	0.0925639	0.694913	0.79637	0.0913721	0.0644346	0.970653	0.200626	0.0596379	0.859816	0.0850794	0.663208	0.830074	0.0597907	0.541398	0.969654	0.18859	0.0553004	0.516793	2	3	3	3	3	2	2	3	3	3	3	3	3	9	0	9	7	7	7	9	5	0	7	0	9	9	8.39336	9.13323	7.57663	9.05908	9.07073	9.13032	9.30128	9.30079	9.23868	9.34389	9.21076	9.14066	9.37421	9.15221	9.28352	8.92831	9.08338	9.2453	8.84074	8.21555	8.68444	8.98156	8.91021	9.40416	9.39079	9.03578	9.02752	7.7068	8.8666	9.1344	9.01051	8.72618	9.16865	9.48641	9.19725	8.80449		666.029	182.064	582.8	526.115	633.961	560.402	681.192	667.565	640.5	745.718	708.124	749.025	608.319	702.75	584.724		517.383	445.644	247.074		444.174	312.144	731.893	587.933	492.785	513.687	199.337	468.263	480.865	502.896	379.219	808.23	881.582	624.613	523.591	3	3	3	3	2	2	3	3	3	3	3	3	3	3	3	3	3	3	3	3	3	3	3	3	3	3	3	3	3	3	3	3	3	3	3	3	3	3	3	3	3	3	3	3	3	2	3	3	3	3	3	3	3	3	3	3	3	3	3	3	3	3	3	3	3	3	0.193541	0	-0.08041	0.0205748	-0.700715	1.1622	-0.117214	0.012557	0.5184	0.812622
Q8WW24	TEKT4	>sp|Q8WW24|TEKT4_HUMAN Tektin-4 OS=Homo sapiens OX=9606 GN=TEKT4 PE=1 SV=1	Tektin-4	39	29	0.13959	-0.195016	0.0207211	-0.100512	0.0774126	1.08113	-0.206642	0.19349	-0.222223	-0.0879018	-0.253883	-0.334606	-0.118869	-0.240102	-0.0621777	0.941539	-0.346232	0.0538994	-0.361813	-0.227492	-0.393473	0.215737	0.0945034	0.272428	1.27614	-0.0116259	0.388505	-0.0272074	0.107114	-0.0588671	-0.121233	0.0566915	1.06041	-0.227363	0.172769	-0.242944	-0.108623	-0.274604	0.177925	1.18164	-0.106129	0.294002	-0.121711	0.0126104	-0.153371	1.00372	-0.284054	0.116077	-0.299636	-0.165314	-0.331295	-1.28777	-0.88764	-1.30335	-1.16903	-1.33501	0.400131	-0.0155814	0.11874	-0.0472412	-0.415713	-0.281391	-0.447372	0.134321	-0.0316598	-0.165981	0.838688	0.671341	1	0.850409	0.953594	0.00865643	0.760513	0.987218	0.930622	0.918606	0.532801	0.815432	1	0.866477	1	0.0111735	0.631386	0.996803	0.60224	1	0.438615	1	1	0.64118	0.00072884	1	0.373319	1	1	1	1	1	0.00396312	0.884784	0.808501	0.730201	1	0.766489	0.789856	0.00138593	0.987643	0.511847	0.893874	1	1	0.0121945	0.731944	0.91872	0.752223	0.920256	0.472511	0.00118086	0.0295972	0.00146824	0.0021838	0.000368718	0.440055	1	1	1	0.725935	0.61313	0.246771	1	1	0.907108	0.649705	0.526555	0.946141	0.743403	0.800865	0.00148603	0.502412	0.52977	0.47105	0.774609	0.410979	0.280892	0.698777	0.436513	0.83942	0.00467138	0.264898	0.86055	0.244521	0.460709	0.206751	0.483965	0.75822	0.378133	0.000284384	0.969765	0.212363	0.929323	0.727239	0.847857	0.693105	0.853411	0.00176597	0.460962	0.574449	0.43117	0.723562	0.374395	0.563156	0.000637218	0.729642	0.342142	0.691962	0.967206	0.617923	0.00281965	0.35844	0.705499	0.333139	0.590974	0.28557	0.000257389	0.00717589	0.000225156	0.000709172	0.000171496	0.19941	0.959486	0.699088	0.877622	0.183021	0.362889	0.152994	0.662043	0.917797	0.589486	3	3	3	3	3	3	3	3	3	3	3	3	3	27	21	27	20	23	22	20	24	24	24	8	25	27	11.9756	11.6534	11.6154	11.8602	11.541	11.4244	11.5156	12.0103	12.3035	11.659	11.6216	11.9015	11.6081	11.9149	12.0228	11.6798	11.6747	11.6576	11.4921	11.0606	9.44818	12.1554	11.7346	11.9743	11.659	11.2206	11.7842	11.7367	12.2348	11.9394	11.714	11.9351	11.8589	12.0854	12.1138	11.8068	3698.5	3820.63	2992.29	4061.9	2915.44	3109.17	2600.55	4455.65	5585.91	3187.5	3965.51	4799.69	3523.52	4128.43	4692.48	3937.48	2573.9	2754.21	2799.87	1775.3	273.557	4008.43	2210.89	4346.39	2832.21	2240.54	3471.8	3256.25	4835.39	3360.56	3275.83	3506.52	5216.36	5341.25	4715.92	4195.39	3	3	3	3	3	3	3	3	3	3	3	3	3	3	3	3	3	3	3	3	3	3	3	3	3	3	3	3	3	3	3	3	3	3	3	3	3	3	3	3	3	3	3	3	3	3	3	3	3	3	3	3	3	3	3	3	3	3	3	3	3	3	3	3	3	3	0.334606	0.0886121	-0.172769	0.0923195	0.121711	0.0487239	0.165314	0.0360916		2.9278
Q9UPY8	MAPRE3	>sp|Q9UPY8|MARE3_HUMAN Microtubule-associated protein RP/EB family member 3 OS=Homo sapiens OX=9606 GN=MAPRE3 PE=1 SV=1	Microtubule-associated protein RP/EB family member 3	17	14	-0.472948	-0.893299	-0.492749	-0.730112	-0.395328	0.880848	-0.405889	0.342495	0.235023	-0.105081	-1.26782	-0.420351	-0.0198008	-0.257164	0.0776202	1.3538	0.0670589	0.815443	0.707971	0.367867	-0.794868	0.40055	0.163187	0.497971	1.77415	0.48741	1.23579	1.12832	0.788218	-0.374517	-0.237363	0.097421	1.3736	0.0868597	0.835244	0.727772	0.387668	-0.775067	0.334784	1.61096	0.324223	1.07261	0.965135	0.625031	-0.537704	1.27618	-0.0105613	0.737823	0.630351	0.290247	-0.872488	-1.28674	-0.538353	-0.645825	-0.985929	-2.14866	0.748384	0.640912	0.300808	-0.861927	-0.107472	-0.447576	-1.61031	-0.340104	-1.50284	-1.16273	0.356869	0.032999	0.296673	0.0818818	0.527765	0.0477537	0.482113	0.825301	0.93528	0.906076	0.00184223	0.705264	1	0.870901	1	0.00138229	1	0.0826466	0.194773	0.983822	0.0707949	1	1	0.356328	4.90736e-05	0.46448	0.00349495	0.00901802	0.163377	0.684273	1	0.977331	0.000940311	1	0.0522159	0.11521	0.949127	0.0977455	0.559668	0.000131092	0.716779	0.00872186	0.0210206	0.294986	0.504661	0.00383687	1	0.166104	0.301355	0.764666	0.0365536	0.00243335	0.230974	0.126249	0.0129406	1.89419e-06	0.113988	0.249411	0.880271	0.0446153	1	0.380945	0.000129692	0.711435	0.000325084	0.00603953	0.163587	0.0118735	0.147308	0.0359439	0.241536	0.012962	0.229529	0.308652	0.482429	0.752544	0.000715933	0.213825	0.95258	0.442585	0.815763	0.000364659	0.840447	0.0203802	0.0414502	0.274934	0.0234267	0.235542	0.624879	0.14324	1.30499e-05	0.151563	0.000918775	0.00210177	0.0244976	0.266554	0.478122	0.770024	0.000311937	0.794326	0.0177978	0.0364929	0.250533	0.0267486	0.319452	4.74822e-05	0.334664	0.00320406	0.00709475	0.069375	0.115203	0.000670676	0.974696	0.0341871	0.0671836	0.386908	0.0137446	0.000617505	0.114786	0.0611491	0.00609628	7.17646e-07	0.0319069	0.0630113	0.370129	0.0147965	0.747115	0.18651	4.77274e-05	0.311973	0.000112062	0.00161551	3	3	3	3	3	3	3	3	3	3	3	3	3	10	6	11	6	9	8	5	5	7	6	3	8	11	10.8843	11.1051	10.1731	11.5468	11.0039	11.0307	11.6441	11.8234	11.3749	11.0177	11.4186	11.2045	11.4279	11.359	11.566	11.5038	10.5342	11.3105	10.6571	10.1782	8.68461	10.7094	11.294	11.3769	10.2181	10.4227	10.4943	10.4582	10.6788	10.3205	11.0013	10.9589	10.5175	12.1029	12.0222	11.8409	1735.9	2612.63	1101.17	3268.79	2009.2	2366.65	2842.94	3914.28	2934.64	2043.55	3444.97	2960.68	3109.61	2808.18	3419.08	3485.37	1167.54	2165.23	1569.56	963.058	161.135	1471.22	1629.05	2872.68	1043.19	1288.74	1419.81	1342.24	1644.39	1094.16	1998.83	1782.42	2058.67	5406.32	4425.84	4295.84	3	3	3	3	3	3	3	3	3	3	3	3	3	3	3	3	3	3	3	3	3	3	3	3	3	3	3	3	3	3	3	3	3	3	3	3	3	3	3	3	3	3	3	3	3	3	3	3	3	3	3	3	3	3	3	3	3	3	3	3	3	3	3	3	3	3			-0.835244	1.2822	-0.965135	1.67736	-0.290247	0.116528		2.6138
P08263	GSTA1	>sp|P08263|GSTA1_HUMAN Glutathione S-transferase A1 OS=Homo sapiens OX=9606 GN=GSTA1 PE=1 SV=3	Glutathione S-transferase A1	22	14	-0.499207	-0.608061	-0.5227	-0.524076	-0.111545	0.774914	-0.511803	-0.375193	-0.442379	-0.568872	-0.474199	-0.108854	-0.0234928	-0.0248686	0.387662	1.27412	-0.0125961	0.124015	0.0568282	-0.0696653	0.0250079	0.0853608	0.083985	0.496516	1.38297	0.0962575	0.232868	0.165682	0.0391884	0.133862	-0.00137583	0.411155	1.29761	0.0108967	0.147507	0.080321	-0.0461725	0.0485007	0.412531	1.29899	0.0122725	0.148883	0.0816968	-0.0447966	0.0498765	0.886459	-0.400258	-0.263647	-0.330834	-0.457327	-0.362654	-1.28672	-1.15011	-1.21729	-1.34379	-1.24911	0.136611	0.0694243	-0.0570691	0.037604	-0.0671864	-0.19368	-0.0990067	-0.126493	-0.0318203	0.0946732	0.372784	0.204791	0.308336	0.275016	0.931515	0.109042	0.386932	0.821728	0.717941	0.276385	0.298354	1	1	1	0.788012	0.00440825	1	0.937092	1	1	1	1	1	0.408917	0.00153418	1	0.710843	0.862835	1	1	1	0.583024	0.00294408	1	0.889325	0.998437	1	1	0.488965	0.0024815	1	0.827739	0.975509	1	1	0.0519967	0.635782	0.751831	0.777135	0.560351	0.511142	0.00454541	0.0175488	0.00987851	0.00261918	0.00316508	0.923511	1	1	1	1	0.825181	0.883412	1	1	1	0.174279	0.100851	0.155587	0.154545	0.757371	0.0395559	0.164047	0.303396	0.226818	0.123564	0.196083	0.763038	0.948075	0.945039	0.287947	0.00145833	0.972144	0.731303	0.874849	0.846915	0.944732	0.813039	0.815994	0.17653	0.000668805	0.789732	0.520282	0.646703	0.913499	0.710945	0.996957	0.260386	0.00123383	0.975901	0.683093	0.823879	0.898165	0.893062	0.258834	0.00122179	0.97286	0.680309	0.820916	0.901183	0.890049	0.0199965	0.27292	0.467195	0.36303	0.211953	0.319511	0.00133342	0.00348024	0.00217865	0.000886723	0.00174103	0.705299	0.847437	0.874323	0.916982	0.852295	0.592378	0.783882	0.726158	0.929713	0.793109	3	3	3	3	3	3	3	3	3	3	3	3	3	13	11	13	13	12	13	12	13	13	13	10	12	13	16.1002	16.8925	16.4738	17.0755	16.9078	16.9809	17.0895	17.1646	17.0366	17.1943	17.0016	16.8386	16.85	17.0417	17.1471	17.0438	15.5144	17.2429	16.4422	16.0054	14.6942	16.7275	17.3499	16.9245	16.877	16.5077	17.2074	16.917	16.806	17.0706	17.166	17.3875	16.6196	16.9619	17.187	16.7403	64514.1	144302	86806.7	150902	120301	146326	123876	158673	148564	147821	165145	147040	133332	144245	163668	162167	36853.3	132230	86545.5	54677.1	10381.6	95349.4	108379	134372	105417	87482.7	148967	118066	114948	117780	143396	153530	141420	156895	158765	128204	3	3	3	3	3	3	3	3	3	3	3	3	3	3	3	3	3	3	3	3	3	3	3	3	3	3	3	3	3	3	3	3	3	3	3	3	3	3	3	3	3	3	3	3	3	3	3	3	3	3	3	3	3	3	3	3	3	3	3	3	3	3	3	3	3	3	0.108854	0	-0.147507	0.0509393	-0.0816968	0.0107687	0.457327	0.25154		2.34243
Q14002	CEACAM7	>sp|Q14002|CEAM7_HUMAN Carcinoembryonic antigen-related cell adhesion molecule 7 OS=Homo sapiens OX=9606 GN=CEACAM7 PE=1 SV=1	Carcinoembryonic antigen-related cell adhesion molecule 7	3	3	0.499695	0.3064	5.83188	-0.227289	-0.422956	-1.16981	5.78861	0.309572	-0.613896	5.82816	0.220487	-0.193295	5.33218	-0.726984	-0.922651	-1.6695	5.28891	-0.190123	-1.11359	5.32847	-0.279208	5.52548	-0.533689	-0.729357	-1.47621	5.48221	0.00317192	-0.920297	5.52176	-0.0859137	-6.05917	-6.25484	-7.00169	0	-5.52231	-6.44578	0	-5.61139	-0.195668	-0.94252	6.01589	0.536861	-0.386608	6.05545	0.447775	-0.746852	6.21156	0.732529	-0.19094	6.25112	0.643443	6.95841	1.47938	0.555912	6.99797	1.3903	-5.47903	-6.4025	0	-5.56812	-0.923469	5.51859	-0.0890856	6.44206	0.834383	-5.60767	3.25327e-06	0.00159973	2.36339e-30	0.0148919	6.06142e-05	1.7398e-13	3.23982e-30	0.00273004	1.27047e-07	2.54475e-30	0.0155224	0.113025	7.62731e-29	4.33992e-09	3.12332e-11	3.11435e-17	6.23341e-29	0.0735652	5.25408e-13	8.09771e-29	0.00360615	3.3625e-29	1.92636e-06	3.1568e-09	4.72218e-16	2.61872e-29	1	2.60038e-11	3.34538e-29	0.676212	4.70244e-30	1.04122e-30	4.66702e-32	1	1.58158e-29	6.39134e-31	1	2.00156e-29	0.0486207	8.48972e-12	3.58571e-30	6.15083e-07	0.000100423	4.62485e-30	2.15509e-05	2.52768e-09	1.19112e-30	4.54015e-09	0.103134	1.03778e-30	1.89311e-08	6.04531e-32	9.21854e-16	6.79424e-07	4.65577e-32	1.47606e-15	1.86378e-29	6.85012e-31	1	1.69748e-29	4.27063e-11	1.65386e-29	0.364278	6.48593e-31	1.07386e-10	2.25928e-29	4.91404e-07	0.000380936	6.98315e-32	0.00549264	6.58923e-06	1.41727e-14	8.43952e-32	0.000341256	1.29222e-08	7.09739e-32	0.00683775	0.0160129	6.8101e-31	4.74979e-10	3.0503e-12	2.9584e-18	8.377e-31	0.0176329	4.42031e-14	6.93195e-31	0.000971575	2.75462e-31	1.61357e-07	4.44579e-10	5.79841e-17	3.36409e-31	0.966564	3.22654e-12	2.80219e-31	0.262184	2.64036e-32	1.17611e-32	6.65859e-34	1	2.79513e-31	5.47123e-33	1	1.8608e-31	0.0148927	1.90675e-12	3.16852e-32	1.45618e-07	2.32201e-05	2.68194e-32	2.81487e-06	2.7408e-10	1.40338e-32	4.07042e-10	0.0172016	1.19405e-32	5.29563e-09	7.79735e-34	5.50702e-17	7.89868e-08	6.7493e-34	2.43475e-16	3.41395e-31	6.49449e-33	1	2.2656e-31	2.99149e-12	2.84342e-31	0.245411	5.55221e-33	2.69551e-11	1.89244e-31	1	3	1	0	1	1	1	0	1	1	0	1	3	0	0	0	0	0	1	0	0	0	0	0	0	1	6.56141	6.56141	6.56141	6.09395	6.26288	5.82831	6.25501	6.25501	6.25501	0.71008	0.669476	0.809026	6.7887	6.7887	6.7887	6.98436	6.98436	6.98436	7.73122	7.73122	7.73122	0.7544	0.788149	0.775854	6.25183	6.25183	6.25183	7.1753	7.1753	7.1753	0.759823	0.678559	0.761358	6.34092	6.34092	6.34092			90.0767	74.6321	75.1334	64.2776	67.8391								124.676		99.6929				83.2128				66.7434			137.908						99.6271			3	1	1	1	1	1	1	1	1	1	1	3	3	3	3	3	3	3	3	3	3	1	1	1	1	1	1	1	1	1	1	1	1	0	1	1	0	1	1	1	1	1	1	1	1	1	1	1	1	1	1	1	1	1	1	1	1	1	0	1	1	1	1	1	1	1	0.193295	0.946825
P18858	LIG1	>sp|P18858|DNLI1_HUMAN DNA ligase 1 OS=Homo sapiens OX=9606 GN=LIG1 PE=1 SV=1	DNA ligase 1	17	16	-0.443662	-0.636808	-0.789416	-0.974867	-0.652723	0.22667	-0.533432	-0.351767	-0.428701	-0.518397	-1.25545	-0.193146	-0.345754	-0.531205	-0.209061	0.670332	-0.0897703	0.0918948	0.0149612	-0.0747353	-0.811787	-0.152608	-0.338059	-0.0159149	0.863478	0.103375	0.285041	0.208107	0.11841	-0.618642	-0.185451	0.136693	1.01609	0.255984	0.437649	0.360715	0.271019	-0.466033	0.322144	1.20154	0.441435	0.6231	0.546166	0.45647	-0.280582	0.879393	0.11929	0.300955	0.224022	0.134325	-0.602727	-0.760103	-0.578437	-0.655371	-0.745068	-1.48212	0.181665	0.104732	0.015035	-0.722017	-0.0769335	-0.16663	-0.903682	-0.0896966	-0.826749	-0.737052	0.451508	0.18538	0.0979752	0.0308457	0.292869	0.68755	0.366123	0.855621	0.743443	0.341468	0.00446298	1	1	0.448866	0.975809	0.112104	1	0.968033	1	1	0.0962299	1	1	1	0.0378345	1	0.632627	0.801395	1	0.325658	1	0.94454	0.0165523	0.899924	0.445323	0.619582	1	0.522842	0.624582	0.00495844	0.582557	0.183286	0.301658	0.621827	1	0.055752	0.986325	0.70694	0.890748	0.979724	0.219158	0.0853796	0.239913	0.1564	0.078731	0.000737618	0.8673	1	1	0.149788	1	0.868773	0.0389096	1	0.0667322	0.149013	0.229744	0.0893305	0.0379131	0.0120299	0.0820399	0.535165	0.151261	0.338421	0.245397	0.162656	0.00180836	0.596823	0.346596	0.152907	0.567126	0.0745747	0.805377	0.800873	0.967225	0.837443	0.0331986	0.675662	0.357249	0.965138	0.0242734	0.776655	0.4365	0.568884	0.745288	0.098321	0.611446	0.707745	0.00920024	0.484173	0.235942	0.326501	0.45914	0.20776	0.379969	0.00263144	0.232026	0.0960465	0.142121	0.216953	0.443623	0.0220052	0.743466	0.411646	0.53991	0.712568	0.106815	0.0450003	0.120961	0.0808778	0.0490764	0.00036039	0.618702	0.773809	0.967064	0.0559637	0.832735	0.647901	0.0189176	0.805534	0.0303491	0.051381	3	3	3	3	3	3	1	3	3	3	3	3	3	11	7	14	9	10	10	5	8	5	8	0	10	14	8.38201	9.76006	7.9609	9.36582	8.59682	9.47131	8.76883	9.80927	9.43529	9.43955	9.69916	9.33251	9.60291	9.58325	9.84141	9.69635	9.08777	9.27703	8.47432	8.47432	8.47432	8.66818	9.07103	9.96406	8.75798	8.89445	9.50585	9.4478	9.11651	8.82476	8.85902	9.44319	9.35595	9.9378	10.2799	9.65163	306.379	1028.45	237.631	720.873	378.809	802.992	387.449	969.03	765.034	684.408	1046.16	808.836	877.692	820.135	1034.53	995.758	428.402	528.887	345.688			357.45	348.952	1078.93	379.168	446.8	715.63	666.316	556.829	387.982	452.765	623.351	920.279	1205.44	1322.87	941.906	3	3	3	3	3	3	3	3	3	3	3	3	3	3	3	3	3	3	3	3	3	3	3	3	3	3	3	3	3	3	3	3	3	3	3	3	3	3	3	3	3	3	3	3	3	3	3	3	3	3	3	3	3	3	3	3	3	3	3	3	3	3	3	3	3	3	0.193146	0	-0.437649	0.351325	-0.546166	0.520485	-0.134325	0.00889628	0.760103	1.06865
P15289	ARSA	>sp|P15289|ARSA_HUMAN Arylsulfatase A OS=Homo sapiens OX=9606 GN=ARSA PE=1 SV=3	Arylsulfatase A	13	9	0.424705	0.231611	0.379237	0.217253	0.15134	-0.629512	-0.0291061	-0.0304562	0.02246	0.286713	0.606931	-0.193094	-0.045468	-0.207452	-0.273365	-1.05422	-0.453811	-0.455161	-0.402245	-0.137992	0.182226	0.147626	-0.0143579	-0.0802711	-0.861123	-0.260717	-0.262067	-0.209151	0.0551017	0.375319	-0.161984	-0.227897	-1.00875	-0.408343	-0.409693	-0.356777	-0.0925242	0.227694	-0.0659132	-0.846766	-0.24636	-0.24771	-0.194793	0.0694596	0.389677	-0.780852	-0.180446	-0.181796	-0.12888	0.135373	0.455591	0.600406	0.599056	0.651972	0.916225	1.23644	-0.00135008	0.0515661	0.315819	0.636037	0.0529162	0.317169	0.637387	0.264253	0.584471	0.320218	0.292086	0.549289	0.324223	0.579138	0.819885	0.0793661	1	1	1	0.522106	0.0616782	1	1	0.871438	0.818313	0.00191631	0.340371	0.261592	0.450406	1	0.796239	1	1	0.928887	0.00639225	0.761707	0.524375	0.694789	1	0.501464	1	0.734135	0.00211565	0.432428	0.29022	0.43175	1	0.796642	0.95963	0.00699719	0.745098	0.533221	0.712511	1	0.633911	0.0240611	0.851971	0.779421	0.941079	0.93325	0.206334	0.0658783	0.0920782	0.0576093	0.00512238	0.000201427	1	1	0.707622	0.0716306	1	0.464111	0.0491863	0.739782	0.0808405	0.517403	0.123134	0.392653	0.166618	0.422252	0.574878	0.0260146	0.91384	0.909861	0.933458	0.29181	0.0313047	0.475084	0.865805	0.443234	0.314377	0.000535347	0.10057	0.0996139	0.143281	0.608873	0.500055	0.584242	0.957431	0.765579	0.00336852	0.336856	0.334405	0.439551	0.837753	0.170878	0.548469	0.40018	0.000831147	0.137562	0.136321	0.192225	0.731165	0.400594	0.806533	0.00384768	0.363672	0.361092	0.471246	0.79636	0.155677	0.00702078	0.504213	0.501056	0.632613	0.615655	0.0993116	0.0330059	0.0333682	0.021577	0.00201048	8.99413e-05	0.995995	0.848025	0.246665	0.0246461	0.844099	0.244704	0.0243713	0.330464	0.0375182	0.240318	3	3	3	3	3	3	3	3	3	3	3	3	3	8	6	7	7	8	8	8	7	7	8	5	8	8	10.9193	10.6146	10.311	10.0091	10.3579	10.2038	10.5424	10.2426	10.365	10.6562	10.064	9.98696	10.1921	10.2989	10.7021	10.5666	10.5137	10.3105	10.7136	11.3334	11.6864	10.7115	10.4241	10.7966	10.4881	10.8056	10.6426	10.6573	10.3364	10.7838	10.3929	10.9412	9.65067	9.66921	10.4456	9.90926	1778.49	1859.67	1211.56	1125.89	1283.95	1334.18	1324.69	1308.53	1457.34	1590.55	1347.22	1273.12	1320.39	1346.84	1878.64	1820.28	1151.05	1082.62	1632.18	2144.89	1290.67	1473.35	891.403	1921.44	1257.91	1680.45	1573.51	1540.86	1297.01	1508.52	1311	1760.68	1128.85	1000.67	1483.9	1126.06	3	3	3	3	3	3	3	3	3	3	3	3	3	3	3	3	3	3	3	3	3	3	3	3	3	3	3	3	3	3	3	3	3	3	3	3	3	3	3	3	3	3	3	3	3	3	3	3	3	3	3	3	3	3	3	3	3	3	3	3	3	3	3	3	3	3	0.193094	0	0.409693	0.537273	0.194793	0.147208	-0.135373	0.030002	-0.600406	1.18126
O94830	DDHD2	>sp|O94830|DDHD2_HUMAN Phospholipase DDHD2 OS=Homo sapiens OX=9606 GN=DDHD2 PE=1 SV=2	Phospholipase DDHD2	11	10	0.143273	0.140504	-0.479522	-0.267685	0.116142	0.804428	0.199665	0.59684	0.447973	-0.700874	-0.328052	-0.00276883	-0.622794	-0.410957	-0.0271311	0.661155	0.0563922	0.453567	0.304701	-0.844147	-0.471325	-0.620026	-0.408189	-0.0243622	0.663924	0.059161	0.456336	0.307469	-0.841378	-0.468556	0.211837	0.595663	1.28395	0.679187	1.07636	0.927495	-0.221353	0.15147	0.383826	1.07211	0.46735	0.864525	0.715658	-0.43319	-0.0603671	0.688286	0.0835233	0.480698	0.331832	-0.817016	-0.444194	-0.604763	-0.207588	-0.356455	-1.5053	-1.13248	0.397175	0.248308	-0.900539	-0.527717	-0.148867	-1.29771	-0.924892	-1.14885	-0.776025	0.372823	0.877931	0.825001	0.394995	0.640652	0.934168	0.119168	0.834499	0.509812	0.748634	0.189093	0.518635	1	0.617553	0.695536	1	0.138473	1	0.485443	0.826937	0.246063	0.468208	0.814129	1	1	0.128216	1	0.411738	0.682576	0.227601	0.617999	1	0.399497	0.00510247	0.302053	0.0297279	0.0775495	1	1	0.563379	0.0154865	0.581292	0.0708531	0.170858	0.700882	1	0.150076	1	0.521153	0.801778	0.18563	0.434652	0.198498	0.735936	0.484505	0.00175116	0.0104633	0.586196	0.916997	0.117404	0.382733	1	0.0102566	0.0458062	0.0310605	0.108015	0.65083	0.709925	0.71527	0.219458	0.488568	0.762909	0.0446441	0.604674	0.129451	0.250417	0.0774194	0.397124	0.994257	0.114313	0.290724	0.943772	0.0946651	0.883469	0.244703	0.431131	0.0358086	0.227208	0.115854	0.293916	0.949502	0.0933649	0.877794	0.241911	0.427007	0.0363692	0.229872	0.582959	0.130175	0.00239061	0.0864676	0.00903276	0.0221998	0.566256	0.69419	0.323072	0.0092742	0.23104	0.0319178	0.0717306	0.265992	0.875324	0.0825665	0.82818	0.218362	0.391785	0.0416526	0.254334	0.124664	0.590496	0.358143	0.000543691	0.00635371	0.306857	0.520301	0.0259685	0.177909	0.699172	0.00218367	0.0225405	0.00572745	0.0521086	0.336876	2	2	2	3	3	2	1	3	1	3	3	3	3	3	0	3	1	0	0	0	1	0	3	0	2	3	5.66921	6.44495	6.22241	6.55628	5.93781	5.41267	5.97039	5.97624	5.96843	6.30178	7.50499	5.96837	6.45695	6.24458	6.4381	6.40787	6.12341	5.45687	5.30776	5.30776	5.30776	5.79493	5.54468	6.39797	5.51535	5.51535	5.51535	4.89407	6.41915	5.67944	7.13068	6.58102	6.7275	7.05942	6.56865	5.69266	46.7333	103.333		102.826		48.1879		67.9956	69.1912	77.759	228.606	78.5514	99.1547	81.0675	97.7783	101.911		37.444		32.9227		48.7846	30.285	91.0949		42.9441		28.3707	85.8487	43.8507	136.645	85.7299	148.825	163.933	101.001	60.5673	2	2	3	3	2	2	3	2	3	3	3	2	3	3	2	2	3	2	3	3	3	3	3	2	2	3	2	3	3	3	3	3	3	3	3	3	3	3	3	3	3	3	3	3	3	2	3	2	3	3	3	3	1	3	3	3	3	3	3	3	3	3	3	3	3	3	0.00276883	0	-1.07636	1.52684	-0.715658	0.767366	0.817016	0.731351	0.604763	0.702244
P56557	TMEM50B	>sp|P56557|TM50B_HUMAN Transmembrane protein 50B OS=Homo sapiens OX=9606 GN=TMEM50B PE=1 SV=2	Transmembrane protein 50B	2	2	0.455604	1.28187	0.640029	1.24144	0.386755	-0.188284	0.516202	0.443648	0.418389	0.137036	0.674001	0.826271	0.184425	0.785833	-0.0688485	-0.643888	0.0605984	-0.0119556	-0.0372144	-0.318568	0.218397	-0.641846	-0.040438	-0.89512	-1.47016	-0.765673	-0.838227	-0.863485	-1.14484	-0.607874	0.601408	-0.253274	-0.828313	-0.123827	-0.196381	-0.22164	-0.502993	0.0339719	-0.854681	-1.42972	-0.725235	-0.797789	-0.823047	-1.1044	-0.567436	-0.57504	0.129447	0.0568929	0.031634	-0.249719	0.287246	0.704486	0.631932	0.606674	0.32532	0.862285	-0.072554	-0.0978128	-0.379166	0.157799	-0.0252589	-0.306612	0.230353	-0.281353	0.255612	0.536965	0.380535	0.00257121	0.151653	0.00266631	0.539706	0.719574	0.327886	0.648676	0.698974	0.858608	0.0963595	0.130193	1	0.105175	1	0.095446	1	1	1	1	0.809317	0.51397	1	0.0539547	0.000409903	0.120315	0.0458954	0.0472059	0.0153622	0.268151	0.417054	0.772448	0.031255	1	0.79531	0.794978	0.694105	1	0.0505831	0.000486443	0.139325	0.0530064	0.0532618	0.0159937	0.44297	0.165285	0.962146	1	1	0.829905	0.591109	0.081396	0.154894	0.151424	0.427646	0.0227689	0.990137	1	0.733323	0.879637	1	0.61172	0.627994	0.829321	0.623317	0.294808	0.179134	0.000643513	0.0634306	0.000882061	0.25177	0.573078	0.129869	0.190411	0.216049	0.681257	0.0514438	0.0189623	0.580918	0.0249345	0.836303	0.0619555	0.855675	0.971366	0.911046	0.343162	0.513794	0.0627324	0.903379	0.0117455	0.00014579	0.0285172	0.0174685	0.0146649	0.00185806	0.0769601	0.0799636	0.449581	0.018699	0.710436	0.556805	0.507618	0.139537	0.918767	0.0155907	0.000200864	0.0371526	0.0230098	0.0193849	0.0025274	0.0974501	0.0932769	0.697963	0.864407	0.924339	0.455898	0.391914	0.0424437	0.0666255	0.0775101	0.333213	0.014788	0.827636	0.769198	0.260956	0.636409	0.939552	0.361266	0.491227	0.401562	0.445456	0.11579	3	2	1	2	3	3	1	2	3	3	2	2	3	1	2	0	0	0	0	2	2	2	0	0	0	2	6.49301	6.00144	5.88792	5.69343	5.72579	5.59634	4.84558	4.84558	4.84558	5.04299	5.97062	5.44867	5.29741	3.78147	5.57919	5.11575	6.25195	5.85441	6.31574	6.31574	6.31574	5.4677	5.63884	5.72723	5.59732	6.19429	5.25981	5.35051	5.7401	6.03659	5.94524	5.85281	6.17321	5.70418	5.25034	5.40585	82.7208	75.9854	56.477		51.779	54.7306	25.5388			32.4952	78.9213		44.3871	14.7019	53.9119	41.6156	60.0047	49.3234	77.4261			38.8844		57.2243	42.4014	68.7521	37.7141	38.9291	53.6193	56.1679		51.7511	101.349	64.0765	40.5017		3	3	3	3	3	3	3	3	3	3	3	2	2	3	3	2	2	3	3	2	2	2	3	3	1	2	3	3	2	2	3	3	2	2	3	3	2	2	3	3	3	3	3	3	3	3	3	3	3	3	3	2	3	3	2	2	3	3	2	2	3	3	3	3	3	2			0.196381	0.0994635	0.823047	1.27358	0.249719	0.0809718
Q08752	PPID	>sp|Q08752|PPID_HUMAN Peptidyl-prolyl cis-trans isomerase D OS=Homo sapiens OX=9606 GN=PPID PE=1 SV=3	Peptidyl-prolyl cis-trans isomerase D	28	25	-0.278833	-0.620356	-0.28567	-0.761033	-0.30644	0.682474	-0.603681	0.0167573	-0.275392	-0.449318	-0.826886	-0.341523	-0.00683721	-0.4822	-0.0276073	0.961307	-0.324848	0.29559	0.00344149	-0.170485	-0.548053	0.334686	-0.140677	0.313916	1.30283	0.0166753	0.637113	0.344964	0.171038	-0.20653	-0.475363	-0.0207701	0.968144	-0.31801	0.302428	0.0102787	-0.163648	-0.541216	0.454593	1.44351	0.157352	0.77779	0.485641	0.311715	-0.0658528	0.988914	-0.29724	0.323198	0.0310488	-0.142878	-0.520446	-1.28615	-0.665716	-0.957865	-1.13179	-1.50936	0.620438	0.328289	0.154362	-0.223205	-0.292149	-0.466076	-0.843643	-0.173927	-0.551494	-0.377568	0.512566	0.0540612	0.450839	0.0150429	0.518725	0.0440227	0.0868343	1	0.793865	0.205416	0.00702218	0.649419	1	0.233338	1	0.0025516	0.545828	0.49231	1	1	0.110269	1	1	0.47617	7.87394e-05	1	0.0463984	0.384464	1	0.894572	0.37707	1	0.00184115	0.588825	0.450922	1	1	0.141711	0.208866	1.6614e-05	0.880756	0.0124911	0.156097	0.638182	1	0.00333805	0.606195	0.510121	1	0.909145	0.112698	0.000160307	0.0469016	0.00432056	0.000508922	6.70693e-06	0.0803812	0.564809	1	0.655604	0.862637	0.188788	0.00583424	0.919688	0.0807586	0.351863	0.277467	0.0205765	0.26613	0.00555384	0.23377	0.0116864	0.0238586	0.947347	0.283304	0.0856154	0.00291772	0.185967	0.978503	0.0662171	0.91337	0.00075251	0.207643	0.250287	0.989179	0.503558	0.0385799	0.194631	0.580447	0.222876	2.17287e-05	0.947604	0.0177026	0.181722	0.502188	0.418713	0.069902	0.934766	0.000701616	0.217074	0.239781	0.967688	0.520678	0.0408671	0.0822084	5.08943e-06	0.536719	0.00472212	0.0644273	0.226042	0.795361	0.00056689	0.247721	0.20989	0.902624	0.574576	0.0485792	2.58374e-05	0.0136422	0.000779482	0.000128964	2.60029e-06	0.0205614	0.203017	0.54443	0.382662	0.255702	0.075192	0.00247085	0.49506	0.0374728	0.145196	3	3	3	3	3	3	3	3	3	3	3	3	3	22	16	23	17	20	20	17	20	19	17	5	18	23	11.316	11.6826	11.1764	11.9115	11.5476	11.5524	12.0373	12.1394	11.8593	11.4769	11.8678	11.6873	11.9522	12.2515	12.2543	11.91	11.2832	11.9011	11.4003	10.938	9.78926	11.9099	12.0043	12.0718	11.3244	11.2338	11.5665	11.7333	11.7579	11.5099	11.7032	12.1568	11.6629	12.2578	12.291	12.1068	2341.45	3898.73	2207.26	4208.91	2928.83	3397.69	3733.64	4872.66	4105.72	2809.42	4703.42	4137.39	4472.47	5213.42	5509.36	4618.86	1962.19	3260.47	2627.21	1630.64	346.516	3381.16	2665.43	4650.46	2245.98	2261.13	2985.41	3248.53	3474.21	2495.35	3251.26	4088.96	4553.97	6019.22	5332.38	5165.25	3	3	3	3	3	3	3	3	3	3	3	3	3	3	3	3	3	3	3	3	3	3	3	3	3	3	3	3	3	3	3	3	3	3	3	3	3	3	3	3	3	3	3	3	3	3	3	3	3	3	3	3	3	3	3	3	3	3	3	3	3	3	3	3	3	3	0.341523	0.187475	-0.302428	0.345899	-0.485641	0.806606	0.142878	0.0413667		3.79505
Q9Y446	PKP3	>sp|Q9Y446|PKP3_HUMAN Plakophilin-3 OS=Homo sapiens OX=9606 GN=PKP3 PE=1 SV=1	Plakophilin-3	40	35	-0.15702	-0.304429	-0.134688	-0.457672	0.119329	1.00921	-0.275329	0.116441	-0.144422	-0.232275	-0.825784	-0.147409	0.0223316	-0.300653	0.276349	1.16623	-0.118309	0.273461	0.012598	-0.0752554	-0.668764	0.169741	-0.153243	0.423758	1.31364	0.0291001	0.42087	0.160007	0.0721537	-0.521355	-0.322984	0.254018	1.1439	-0.140641	0.251129	-0.00973352	-0.0975869	-0.691096	0.577002	1.46688	0.182343	0.574114	0.313251	0.225397	-0.368112	0.889882	-0.394658	-0.00288804	-0.263751	-0.351604	-0.945113	-1.28454	-0.89277	-1.15363	-1.24149	-1.835	0.39177	0.130907	0.0430536	-0.550455	-0.260863	-0.348716	-0.942225	-0.0878534	-0.681362	-0.593509	0.774654	0.416613	0.77626	0.191702	0.877001	0.0051487	0.582029	1	0.967118	0.62755	0.0108397	1	1	0.664265	0.812512	0.000743247	0.982033	0.573054	1	1	0.0576526	1	1	0.322276	0.000141332	1	0.247902	0.789456	1	0.22136	0.816298	0.686037	0.000703322	0.972218	0.597047	1	1	0.0595187	0.113563	2.93842e-05	0.853079	0.0877024	0.465229	0.868302	0.704565	0.011356	0.457669	1	0.751333	0.540644	0.00450961	0.000325737	0.0136961	0.00132128	0.000351842	7.53705e-07	0.36813	0.97489	1	0.133265	0.966838	0.403323	0.00377711	1	0.0389209	0.105892	0.560455	0.263374	0.617207	0.0976509	0.657726	0.000822257	0.310676	0.665471	0.592142	0.391015	0.00464458	0.584549	0.933795	0.269198	0.308922	0.000177948	0.660458	0.313903	0.96262	0.779675	0.0186585	0.529365	0.569861	0.123701	4.17597e-05	0.913802	0.126164	0.55307	0.788523	0.0611675	0.236095	0.348891	0.000221536	0.60182	0.354304	0.971115	0.716932	0.0154166	0.0397009	9.3178e-06	0.499506	0.0406221	0.250129	0.404997	0.178671	0.00256199	0.150411	0.991428	0.331059	0.198255	0.00152008	5.55944e-05	0.0024935	0.000201367	8.49162e-05	2.82154e-07	0.153299	0.627074	0.872783	0.0489193	0.336284	0.201847	0.00156244	0.744061	0.0167592	0.0347872	3	3	3	3	3	3	3	3	3	3	3	3	3	29	18	28	22	26	22	16	23	16	24	7	24	29	11.9105	12.4027	11.7443	12.4885	11.8967	12.1434	12.1518	12.4102	12.4088	11.9504	12.2709	12.2403	12.6439	12.5228	12.2638	12.0647	11.4597	12.1752	11.7502	11.0814	10.1983	12.0049	12.3453	12.5333	11.9162	11.6595	12.1325	12.0898	12.4879	11.9131	12.0598	12.3743	12.3203	12.9552	12.8382	12.7415	3535.5	6422.42	3272.05	6278.9	3730.67	5117.72	4042.04	5878.72	6009	3900.74	6219.75	6070.08	7224.12	6291.76	5545.74	5141.59	2217.53	3942.66	3348.31	1801.11	460.09	3611.41	3376.18	6403.26	3384.83	3037.25	4419.78	4159.12	5762.65	3299.75	4163	4754.23	7182.31	9760.37	7792.19	8019.33	3	3	3	3	3	3	3	3	3	3	3	3	3	3	3	3	3	3	3	3	3	3	3	3	3	3	3	3	3	3	3	3	3	3	3	3	3	3	3	3	3	3	3	3	3	3	3	3	3	3	3	3	3	3	3	3	3	3	3	3	3	3	3	3	3	3	0.147409	0	-0.251129	0.223992	-0.313251	0.332333	0.351604	0.267089		3.48713
Q86X76	NIT1	>sp|Q86X76|NIT1_HUMAN Deaminated glutathione amidase OS=Homo sapiens OX=9606 GN=NIT1 PE=1 SV=2	Deaminated glutathione amidase	15	12	0.0931816	-0.099625	0.13994	-0.0610002	0.169382	0.223638	-0.235979	0.160068	-0.277665	-0.0877333	0.167509	-0.192807	0.0467587	-0.154182	0.0762005	0.130456	-0.329161	0.0668866	-0.370847	-0.180915	0.0743275	0.239565	0.0386248	0.269007	0.323263	-0.136354	0.259693	-0.17804	0.0118917	0.267134	-0.20094	0.0294418	0.0836973	-0.375919	0.0201279	-0.417605	-0.227674	0.0275688	0.230382	0.284638	-0.174979	0.221068	-0.216665	-0.0267331	0.228509	0.0542555	-0.405361	-0.0093139	-0.447047	-0.257115	-0.00187302	-0.459617	-0.0635694	-0.501303	-0.311371	-0.0561285	0.396047	-0.0416861	0.148246	0.403488	-0.437733	-0.247801	0.00744088	0.189932	0.445174	0.255242	0.881419	0.808382	0.748543	0.900522	0.774145	0.547372	0.628836	0.987218	0.789324	0.891491	0.627707	0.988391	1	0.950875	1	0.700241	0.537287	0.964616	0.462148	1	1	1	1	0.561069	0.265947	0.950696	0.497264	0.731308	1	0.737075	1	1	0.829931	0.451692	1	0.278213	1	1	0.61289	0.328437	0.848245	0.559946	0.641024	1	1	0.940906	0.398812	1	0.362677	0.687664	1	0.136242	0.922791	0.119018	0.305118	0.885169	0.32206	1	1	0.283852	0.47669	0.578437	1	0.885155	0.171356	0.628193	0.713638	0.694855	0.582182	0.810005	0.506031	0.381458	0.356151	0.529509	0.279141	0.729666	0.510706	0.449635	0.853752	0.544644	0.764001	0.607872	0.201582	0.792097	0.151946	0.477783	0.769626	0.349013	0.878963	0.294065	0.209521	0.591833	0.310744	0.484737	0.962597	0.297367	0.430969	0.907581	0.741621	0.146642	0.936738	0.10853	0.373056	0.913435	0.367486	0.267524	0.492207	0.38687	0.39626	0.916049	0.371331	0.830655	0.118755	0.970701	0.0869304	0.315475	0.994107	0.0788935	0.802175	0.0566606	0.226255	0.824907	0.127059	0.869458	0.560135	0.120388	0.0933283	0.332985	0.976591	0.456347	0.088186	0.318944	3	3	3	3	3	3	3	3	3	3	3	3	3	10	7	9	8	10	7	8	10	8	9	6	10	10	10.9169	10.9519	10.3975	10.898	10.4933	10.5955	11.0214	10.734	10.8098	10.7479	10.7238	10.3749	10.7415	10.6221	11.0858	10.7199	10.6295	10.4088	10.5537	10.6827	10.3591	11.6521	10.7723	10.55	10.39	10.9104	10.4858	11.4593	10.8671	10.773	11.0001	11.2788	10.2507	10.5591	10.6357	10.569	1775.63	2349.48	1286.48	2084.94	1410.33	1750.39	1846.34	1839.57	1983.62	1695.03	2128.3	1665.89	1932.33	1685.1	2450.96	2024.34	1247.27	1158.96	1461	1366.17	514.346	2827.88	1134.74	1619.45	1175.21	1807.09	1411.5	2686.62	1873.72	1497.21	1997.07	2224.93	1711.06	1854.3	1692.91	1779.01	3	3	3	3	3	3	3	3	3	3	3	3	3	3	3	3	3	3	3	3	3	3	3	3	3	3	3	3	3	3	3	3	3	3	3	3	3	3	3	3	3	3	3	3	3	3	3	3	3	3	3	3	3	3	3	3	3	3	3	3	3	3	3	3	3	3	0.192807	0.00507128	-0.0201279	0	0.216665	0.193126	0.257115	0.162623	0.459617	0.865688
Q8IWW6	ARHGAP12	>sp|Q8IWW6|RHG12_HUMAN Rho GTPase-activating protein 12 OS=Homo sapiens OX=9606 GN=ARHGAP12 PE=1 SV=1	Rho GTPase-activating protein 12	13	12	-0.997207	-1.07913	-0.902302	-1.02315	-0.718179	0.755671	-0.527097	-0.0233003	-0.273366	-0.581544	-1.1693	-0.0819228	0.0949049	-0.0259395	0.279029	1.75288	0.47011	0.973907	0.723841	0.415664	-0.17209	0.176828	0.0559834	0.360951	1.8348	0.552033	1.05583	0.805764	0.497586	-0.0901674	-0.120844	0.184124	1.65797	0.375206	0.879002	0.628936	0.320759	-0.266995	0.304968	1.77882	0.49605	0.999846	0.749781	0.441603	-0.146151	1.47385	0.191082	0.694878	0.444813	0.136635	-0.451119	-1.28277	-0.778971	-1.02904	-1.33721	-1.92497	0.503796	0.253731	-0.0544469	-0.642201	-0.250065	-0.558243	-1.146	-0.308178	-0.895932	-0.587754	0.0667827	0.0285849	0.0761544	0.0356388	0.278281	0.153518	0.422025	1	0.936622	0.315972	0.0133534	1	1	1	0.939522	0.000550787	0.590462	0.0779127	0.300348	1	0.931959	1	1	0.627066	0.000227882	0.494944	0.0320207	0.132327	0.756433	1	1	0.904333	0.000750417	0.765141	0.0869417	0.296195	1	0.899912	0.685357	0.000272658	0.553216	0.0386943	0.156892	0.701013	1	0.00453761	0.924835	0.314624	0.681573	0.987109	0.436852	0.00847162	0.135628	0.0405776	0.00509374	9.30481e-05	0.45015	0.916485	1	0.26627	1	0.346073	0.0149626	0.865337	0.0650698	0.346697	0.0164805	0.0101115	0.0284387	0.014142	0.0761021	0.062829	0.186695	0.952638	0.487981	0.146643	0.00581137	0.834648	0.808944	0.947281	0.479101	0.00012629	0.237294	0.0188829	0.0739534	0.294621	0.661495	0.652814	0.886541	0.361498	7.27023e-05	0.167394	0.0116364	0.0482827	0.211737	0.818301	0.758263	0.639543	0.000239133	0.343168	0.0323951	0.117726	0.416616	0.498083	0.439641	0.000106037	0.213108	0.0162271	0.0647699	0.26618	0.709856	0.000816553	0.626998	0.0855196	0.262805	0.727925	0.256265	0.00283687	0.0556419	0.0136561	0.00199772	3.95951e-05	0.206264	0.519488	0.889634	0.110537	0.525491	0.162843	0.00671553	0.434899	0.0294743	0.142553	2	3	3	3	3	2	1	3	3	3	3	3	3	8	0	9	6	8	7	2	5	0	6	0	6	9	6.51377	8.21981	7.34699	8.56583	8.13454	8.37181	8.1823	8.70997	8.42569	8.16588	8.73077	7.89082	8.66619	8.53348	7.95034	8.02395	8.0566	8.15454	6.60452	6.60452	6.60452	7.12922	7.9919	8.54074	7.7107	6.27164	8.16812	7.35054	7.67455	7.87557	7.85543	7.7158	8.25396	8.6258	8.62409	8.33856	83.9195	353.61		414.035	274.954	374.739	258.02	452.286	379.978	283.076	534.664	297.763	458.522	396.163	278.915	312.402		242.919	94.584			123.011	165.163	402.282	183.472	72.5388	283.134	155.72	204.95	200.945	225.82	188.251	428.733	485.506	419.83	379.083	3	3	3	3	2	2	3	3	3	3	3	3	3	3	3	3	3	3	3	3	3	3	3	3	3	3	3	3	3	3	3	3	3	3	3	3	3	3	3	3	3	3	3	3	3	2	3	3	3	3	3	3	3	3	3	3	3	3	3	3	3	3	3	3	3	3	0.0819228	0	-0.879002	1.06077	-0.749781	0.8044	-0.136635	0.00563481		2.07203
O95394	PGM3	>sp|O95394|AGM1_HUMAN Phosphoacetylglucosamine mutase OS=Homo sapiens OX=9606 GN=PGM3 PE=1 SV=1	Phosphoacetylglucosamine mutase	32	24	-0.0107257	-0.203041	-0.0443551	-0.107526	-0.10741	-0.234132	-0.146646	-0.213285	-0.105411	0.0409349	0.124208	-0.192316	-0.0336294	-0.0968002	-0.0966848	-0.223406	-0.135921	-0.20256	-0.0946856	0.0516605	0.134934	0.158686	0.0955156	0.095631	-0.0310904	0.0563949	-0.0102441	0.0976302	0.243976	0.32725	-0.0631708	-0.0630554	-0.189777	-0.102291	-0.16893	-0.0610561	0.08529	0.168563	0.000115395	-0.126606	-0.0391207	-0.10576	0.00211461	0.148461	0.231734	-0.126721	-0.0392361	-0.105875	0.00199922	0.148345	0.231619	0.0874853	0.0208464	0.128721	0.275067	0.35834	-0.0666389	0.0412353	0.187581	0.270855	0.107874	0.25422	0.337494	0.146346	0.229619	0.0832733	1	0.470252	0.928417	0.727624	0.831215	0.409712	0.731423	0.804543	0.968369	0.959268	0.648489	0.885605	1	1	0.991428	0.34459	0.889063	0.573086	0.965957	1	0.796239	1	1	0.839065	0.94057	1	1	0.847919	0.783443	0.353882	1	0.970205	0.423855	0.974864	0.647946	0.962252	1	0.796764	1	0.60249	1	0.759505	1	0.919958	0.88406	0.667654	1	0.847984	1	0.832136	0.430387	0.769978	1	0.650806	0.243637	0.108235	0.94265	1	0.857279	0.388363	1	0.415252	0.17036	0.890638	0.409784	0.972566	0.957058	0.312953	0.823869	0.590391	0.590787	0.246152	0.463984	0.289663	0.597678	0.837241	0.534478	0.338705	0.865965	0.627789	0.628197	0.267894	0.496979	0.314079	0.635287	0.795493	0.500081	0.42853	0.632339	0.63193	0.875994	0.777253	0.958984	0.624856	0.227374	0.109331	0.751375	0.751813	0.345006	0.608507	0.399718	0.759421	0.669078	0.400729	0.999538	0.52668	0.844354	0.596474	0.99153	0.458533	0.250895	0.526306	0.843901	0.596076	0.991992	0.458878	0.251125	0.661115	0.916657	0.519854	0.17517	0.081017	0.738241	0.836064	0.350519	0.181634	0.589194	0.209005	0.0991987	0.46489	0.255134	0.676428	3	3	3	3	3	3	3	3	3	3	3	3	3	21	19	20	17	19	20	21	21	18	19	7	22	22	12.2995	12.1379	12.0093	12.1563	12.1696	12.153	12.4813	12.3232	12.2513	12.4482	12.1914	11.9402	12.1032	12.2151	12.451	12.2208	12.0789	12.4693	12.22	12.8135	12.1156	12.2914	12.5965	11.9988	12.2511	12.487	12.3484	12.1448	12.1225	12.4956	12.2469	12.4979	11.579	11.9565	12.1313	11.9862	4629.49	5345.46	3931.86	4987.45	4507.48	5151.88	5079.2	5534.67	5387.47	5508.06	5886.1	4930.11	4965.86	5083.42	6313.94	5729.01	3406.17	4834.19	4637.17	5983.19	1737.89	4404.59	4018.23	4420.79	4269.39	5389.97	5133.2	4320.77	4473.28	4941.23	4739.53	5179.65	4296.66	4884.72	4773.7	4751.05	3	3	3	3	3	3	3	3	3	3	3	3	3	3	3	3	3	3	3	3	3	3	3	3	3	3	3	3	3	3	3	3	3	3	3	3	3	3	3	3	3	3	3	3	3	3	3	3	3	3	3	3	3	3	3	3	3	3	3	3	3	3	3	3	3	3	0.192316	0.0527598	0.16893	0.188461	-0.00211461	0	-0.148345	0.0798056	-0.0874853	0.113522
Q4LDG9	DNAL1	>sp|Q4LDG9|DNAL1_HUMAN Dynein axonemal light chain 1 OS=Homo sapiens OX=9606 GN=DNAL1 PE=1 SV=1	Dynein axonemal light chain 1	11	10	-0.261419	-0.264704	0.0539201	-0.141698	0.424337	1.59585	0.313129	0.361267	0.116047	0.0233761	0.124736	-0.00328541	0.315339	0.119721	0.685756	1.85727	0.574548	0.622686	0.377466	0.284795	0.386155	0.318624	0.123007	0.689042	1.86055	0.577833	0.625971	0.380752	0.288081	0.389441	-0.195618	0.370417	1.54193	0.259209	0.307347	0.0621271	-0.030544	0.0708164	0.566035	1.73755	0.454826	0.502965	0.257745	0.165074	0.266434	1.17151	-0.111209	-0.0630703	-0.30829	-0.400961	-0.299601	-1.28272	-1.23458	-1.4798	-1.57247	-1.47111	0.0481383	-0.197082	-0.289753	-0.188392	-0.24522	-0.337891	-0.236531	-0.0926711	0.00868924	0.10136	0.719576	0.631903	0.96928	0.821913	0.552039	0.00152869	0.681197	0.8567	0.997498	1	0.825427	1	1	1	0.329333	0.00016469	0.411775	0.270948	0.705504	1	0.582762	1	1	0.224627	0.000116889	0.419787	0.211663	0.562204	0.983452	0.746882	1	0.664285	0.000959089	0.904431	0.664652	1	1	1	0.315363	0.000212365	0.58181	0.319387	0.73304	1	1	0.0159252	0.999171	1	0.816861	0.661836	0.627611	0.00616066	0.0143518	0.002948	0.000937057	0.00104868	1	0.963526	0.950129	0.863716	1	0.62176	0.664983	1	1	1	0.487356	0.481954	0.88557	0.705632	0.263265	0.000218807	0.406436	0.339242	0.756944	0.950244	0.73942	0.993002	0.403177	0.749517	0.0761188	3.46086e-05	0.133721	0.105421	0.318427	0.449679	0.307635	0.398363	0.742897	0.0748067	3.38164e-05	0.131608	0.103688	0.314316	0.444527	0.303621	0.602507	0.327373	0.000319579	0.49101	0.415041	0.86831	0.935018	0.850109	0.139323	8.05557e-05	0.231342	0.187005	0.493439	0.660066	0.479124	0.00405021	0.76676	0.866331	0.413629	0.289841	0.426746	0.00192067	0.00265886	0.000493594	0.000257898	0.000524438	0.897765	0.599809	0.441918	0.615906	0.514494	0.370876	0.529387	0.804724	0.981494	0.786862	3	3	3	3	3	3	3	3	3	3	3	3	3	10	7	10	9	10	10	9	9	10	8	3	9	10	10.106	10.4251	9.85092	10.7346	10.0434	10.3882	10.3805	10.5579	10.2377	9.99615	10.1976	10.0265	10.2872	9.91159	10.6083	10.2209	9.27338	9.61471	9.49211	8.95484	7.14752	9.79234	9.78143	9.86886	9.86323	9.53539	9.89959	10.1798	10.3603	9.49376	10.1027	10.5485	9.66067	10.0827	10.1356	9.78954	1012.09	1630.77	880.752	1861.67	1032.5	1516.13	1184.11	1628.19	1334.18	1006.63	1477.91	1308.48	1410.36	1029.74	1760.38	1432.39	487.223	668.368	699.952	412.452	55.5241	779.149	570.974	1010.04	815.729	696.717	940.192	1106.73	1318.67	616.882	1072.14	1341.14	1136.7	1332.76	1196.97	1036.39	3	3	3	3	3	3	3	3	3	3	3	3	3	3	3	3	3	3	3	3	3	3	3	3	3	3	3	3	3	3	3	3	3	3	3	3	3	3	3	3	3	3	3	3	3	3	3	3	3	3	3	3	3	3	3	3	3	3	3	3	3	3	3	3	3	3	0.00328541	0	-0.307347	0.177406	-0.257745	0.134872	0.400961	0.179249		2.21037
Q15366	PCBP2	>sp|Q15366|PCBP2_HUMAN Poly(rC)-binding protein 2 OS=Homo sapiens OX=9606 GN=PCBP2 PE=1 SV=1	Poly(rC)-binding protein 2	21	16	-0.282102	-0.417884	-0.185328	-0.663193	0.0898879	0.918841	-0.363444	0.17403	-0.0778364	-0.287656	-0.788802	-0.135782	0.0967735	-0.381091	0.37199	1.20094	-0.0813427	0.456132	0.204265	-0.00555388	-0.506701	0.232555	-0.24531	0.507771	1.33672	0.0544392	0.591914	0.340047	0.130228	-0.370919	-0.477865	0.275216	1.10417	-0.178116	0.359358	0.107492	-0.102327	-0.603474	0.753081	1.58203	0.299749	0.837223	0.585357	0.375538	-0.125609	0.828953	-0.453332	0.0841424	-0.167724	-0.377543	-0.87869	-1.28229	-0.744811	-0.996678	-1.2065	-1.70764	0.537475	0.285608	0.0757888	-0.425358	-0.251867	-0.461686	-0.962833	-0.209819	-0.710966	-0.501147	0.564874	0.27198	0.690614	0.060377	0.927931	0.015295	0.448764	0.992338	1	0.546605	0.0201125	1	1	0.514887	0.63706	0.000897206	1	0.286621	0.861964	1	0.208783	1	1	0.238307	0.000199009	1	0.102813	0.462127	1	0.553783	0.483387	0.671857	0.00148445	0.929232	0.406833	0.933649	1	0.140105	0.0410994	2.03374e-05	0.666597	0.015593	0.117092	0.575859	1	0.0225481	0.394891	0.951842	0.898372	0.528303	0.0119562	0.000560794	0.0455683	0.00717244	0.000783292	5.15805e-06	0.196752	0.733046	1	0.319863	1	0.256819	0.00472477	0.887963	0.0401793	0.227831	0.322098	0.14698	0.513053	0.0254257	0.750271	0.00293258	0.204917	0.538869	0.782796	0.312849	0.00908432	0.631108	0.731894	0.184457	0.194801	0.000220833	0.773288	0.114817	0.471357	0.984294	0.0815029	0.412908	0.38811	0.0808981	6.19157e-05	0.847049	0.0440154	0.234683	0.645077	0.196046	0.0993116	0.333826	0.00054328	0.529454	0.209895	0.703611	0.717188	0.0403459	0.012261	6.2918e-06	0.293354	0.00600237	0.0462269	0.190716	0.656796	0.00644648	0.116954	0.765723	0.553573	0.188437	0.00418202	0.000103139	0.0131324	0.00145641	0.000209666	1.98934e-06	0.0655959	0.316237	0.788363	0.140175	0.375743	0.110674	0.00197793	0.459514	0.017338	0.0847027	3	3	3	3	3	3	3	3	3	3	3	3	3	16	14	15	14	13	14	12	13	14	14	8	12	16	13.1328	13.8247	12.8809	13.8321	13.4769	13.3757	13.8433	13.7614	13.4874	13.278	13.6113	13.5051	14.0134	13.8369	13.9777	13.5431	12.6988	13.327	13.0614	12.4947	11.5258	13.2236	13.9648	13.7404	13.0946	12.9342	13.2875	13.2416	13.5122	13.3182	13.5093	13.8526	13.3394	14.1761	14.0971	13.9316	8248.87	17209.2	7194.18	15934.5	11155.3	12024.1	13055.3	14998.3	12690.7	9790.43	15749.3	14586.5	18664.7	15644.7	18192.9	14326.2	5234.42	8760.16	8308.94	4796.99	1154.72	8405.06	10373.6	14783.4	7661.23	7348.75	9841.63	9241.08	11720.5	8739.2	11369.9	13246.8	14556.8	22751	18647.6	18298.3	3	3	3	3	3	3	3	3	3	3	3	3	3	3	3	3	3	3	3	3	3	3	3	3	3	3	3	3	3	3	3	3	3	3	3	3	3	3	3	3	3	3	3	3	3	3	3	3	3	3	3	3	3	3	3	3	3	3	3	3	3	3	3	3	3	3	0.135782	0	-0.359358	0.390584	-0.585357	0.931472	0.377543	0.277117		3.2512
O60716	CTNND1	>sp|O60716|CTND1_HUMAN Catenin delta-1 OS=Homo sapiens OX=9606 GN=CTNND1 PE=1 SV=1	Catenin delta-1	57	44	-0.17761	-0.260573	-0.260208	-0.249352	0.0460593	1.13841	-0.14378	-0.0543267	-0.00130145	-0.18903	-0.443615	-0.0829624	-0.0825977	-0.0717414	0.22367	1.31602	0.03383	0.123284	0.176309	-0.0114196	-0.266005	0.000364621	0.0112209	0.306632	1.39898	0.116792	0.206246	0.259271	0.0715427	-0.183042	0.0108563	0.306267	1.39862	0.116428	0.205881	0.258907	0.0711781	-0.183407	0.295411	1.38776	0.105571	0.195025	0.24805	0.0603218	-0.194263	1.09235	-0.18984	-0.100386	-0.0473607	-0.235089	-0.489674	-1.28219	-1.19274	-1.13971	-1.32744	-1.58203	0.0894537	0.142479	-0.0452496	-0.299835	0.0530252	-0.134703	-0.389288	-0.187729	-0.442314	-0.254585	0.826723	0.632629	0.663829	0.650513	1	0.0216015	0.893172	1	1	0.807527	0.346183	1	1	1	0.968748	0.00414794	1	0.941875	0.965046	1	0.769406	1	1	0.668082	0.00171119	1	0.760025	0.731308	1	1	1	0.741168	0.00196382	1	0.811811	0.777124	1	0.998455	0.672921	0.00172809	1	0.761413	0.741853	1	1	0.0217433	0.912805	0.963016	1	0.877646	0.350695	0.00557696	0.0163306	0.0174231	0.00346498	0.00043888	0.980883	1	1	0.693309	1	0.912156	0.426002	0.994954	0.387821	0.821138	0.631488	0.482784	0.48339	0.501656	0.900802	0.00453943	0.697585	0.883122	0.997189	0.609829	0.236407	0.822415	0.823182	0.846091	0.546368	0.00135074	0.927048	0.738892	0.633978	0.975342	0.473796	0.999213	0.975771	0.409741	0.000756364	0.75215	0.577854	0.484951	0.846512	0.621142	0.976558	0.410291	0.000758305	0.752897	0.578522	0.48556	0.847284	0.62045	0.426866	0.000818394	0.775249	0.5986	0.503872	0.870339	0.600021	0.00616322	0.608306	0.785996	0.898015	0.526231	0.192553	0.00170738	0.00314917	0.00450011	0.00124764	0.000206553	0.808795	0.700181	0.902536	0.420063	0.885901	0.71577	0.297268	0.612279	0.237747	0.492803	3	3	3	3	3	3	3	3	3	3	3	3	3	36	27	40	31	34	33	29	32	29	33	15	34	40	13.8567	14.2572	13.3803	14.3455	13.6224	14.0592	13.8134	14.2299	14.2328	13.9626	14.2035	14.1088	14.1338	14.1082	14.0003	13.8858	13.4684	14.0019	13.8186	13.0325	11.228	13.6014	13.9801	14.3442	13.9641	13.6202	14.0729	13.7366	13.9513	13.8103	13.8866	13.9338	14.241	14.4128	14.2992	14.1132	13624.3	23226	10169.7	22745.1	12339.1	19310.7	12787	20752.6	21274.8	15735.8	23743.5	22164.8	20289.9	18881.5	18479.8	18167.7	8923.83	13986.3	14043.4	6963.99	939.354	10920.7	10484.3	22467	13996.9	11822.8	16963.4	13023.8	15890.4	12291.6	14767.8	14013.5	27193.5	26807.4	21450.5	20752.3	3	3	3	3	3	3	3	3	3	3	3	3	3	3	3	3	3	3	3	3	3	3	3	3	3	3	3	3	3	3	3	3	3	3	3	3	3	3	3	3	3	3	3	3	3	3	3	3	3	3	3	3	3	3	3	3	3	3	3	3	3	3	3	3	3	3	0.0829624	0	-0.205881	0.0905449	-0.24805	0.129682	0.235089	0.0566805		2.2536
P48735	IDH2	>sp|P48735|IDHP_HUMAN Isocitrate dehydrogenase [NADP], mitochondrial OS=Homo sapiens OX=9606 GN=IDH2 PE=1 SV=2	Isocitrate dehydrogenase [NADP], mitochondrial	48	28	-0.109514	-0.301527	-0.252579	-0.429815	-0.00806077	0.444287	-0.196051	-0.108278	-0.107346	-0.179797	-0.406406	-0.192013	-0.143066	-0.320301	0.101453	0.553801	-0.0865377	0.00123533	0.00216802	-0.0702833	-0.296893	0.0489473	-0.128288	0.293466	0.745814	0.105475	0.193248	0.194181	0.12173	-0.10488	-0.177236	0.244519	0.696866	0.0565281	0.144301	0.145234	0.0727825	-0.153827	0.421754	0.874102	0.233764	0.321537	0.322469	0.250018	0.0234086	0.452348	-0.187991	-0.100218	-0.0992848	-0.171736	-0.398346	-0.640338	-0.552565	-0.551633	-0.624084	-0.850693	0.087773	0.0887057	0.0162544	-0.210355	0.000932693	-0.0715186	-0.298128	-0.0724513	-0.299061	-0.22661	0.873718	0.455575	0.572241	0.25852	1	0.261052	0.756337	1	0.98956	0.750147	0.260383	1	1	0.666828	1	0.0964371	1	1	1	1	0.581038	1	1	0.578647	0.0237427	1	0.694466	0.745825	1	1	1	0.732398	0.0353588	1	0.842209	0.874999	1	0.981771	0.334556	0.00884563	0.792045	0.425454	0.488104	0.849805	1	0.207965	0.857838	0.929796	0.982365	0.894577	0.323211	0.0663241	0.148929	0.130234	0.0624965	0.010098	0.95515	1	1	0.735817	1	0.966748	0.434251	1	0.468216	0.761385	0.703499	0.299178	0.382976	0.143157	0.977619	0.130714	0.497008	0.706679	0.709084	0.533057	0.165304	0.505834	0.619399	0.270745	0.724344	0.0626877	0.76348	0.99657	0.99398	0.806869	0.30651	0.864769	0.655878	0.312013	0.0145572	0.713914	0.503124	0.501084	0.672358	0.715455	0.538863	0.398121	0.0215036	0.84409	0.616392	0.614126	0.800152	0.593438	0.150495	0.00499847	0.418915	0.268946	0.267593	0.387747	0.935072	0.124178	0.514712	0.727559	0.729989	0.551442	0.173535	0.0332597	0.0632371	0.0636547	0.0375869	0.0061019	0.760213	0.757749	0.954888	0.466456	0.99741	0.803547	0.304544	0.801042	0.303065	0.433115	3	3	3	3	3	3	3	3	3	3	3	3	3	25	22	25	25	24	24	24	25	23	25	20	25	25	15.2742	15.2105	14.7462	15.4563	14.9892	15.114	15.2463	15.5319	15.3573	15.3521	15.3468	15.2897	15.3072	15.4274	15.7858	15.355	14.5542	15.3459	14.9434	15.3854	13.5693	15.1677	15.186	15.4654	15.2008	15.1488	15.2061	14.9337	15.365	15.2543	14.982	15.3982	15.3901	15.6527	15.4865	15.311	36392.5	44971.6	26211.4	49123	31820.2	40117.2	34524.9	51169.8	46386.5	41226.4	52447	50252.6	45761.4	47114.3	63706.1	50302.1	18941.8	35503.2	30624.8	35576.6	4760.18	32341.9	24185.2	48872.8	32985.3	34108.8	37209.1	29859.9	42336	33442.4	31554.6	38670.7	60309.7	63313.8	48849.9	47603.6	3	3	3	3	3	3	3	3	3	3	3	3	3	3	3	3	3	3	3	3	3	3	3	3	3	3	3	3	3	3	3	3	3	3	3	3	3	3	3	3	3	3	3	3	3	3	3	3	3	3	3	3	3	3	3	3	3	3	3	3	3	3	3	3	3	3	0.192013	0	-0.144301	0.0745801	-0.322469	0.311487	0.171736	0.0483822	0.640338	1.17833
Q5I0G3	MDH1B	>sp|Q5I0G3|MDH1B_HUMAN Putative malate dehydrogenase 1B OS=Homo sapiens OX=9606 GN=MDH1B PE=2 SV=1	Putative malate dehydrogenase 1B	15	12	0.102159	-0.0750478	0.0763305	-0.186686	0.235795	1.18763	-0.09456	-0.119048	-0.12949	0.0491171	-0.322473	-0.177207	-0.0258284	-0.288844	0.133636	1.08547	-0.196719	-0.221207	-0.231649	-0.0530418	-0.424632	0.151378	-0.111638	0.310843	1.26268	-0.0195122	-0.0440006	-0.0544421	0.124165	-0.247425	-0.263016	0.159465	1.1113	-0.17089	-0.195379	-0.20582	-0.0272134	-0.398803	0.422481	1.37431	0.0921256	0.0676371	0.0571957	0.235803	-0.135787	0.951833	-0.330355	-0.354843	-0.365285	-0.186678	-0.558268	-1.28219	-1.30668	-1.31712	-1.13851	-1.5101	-0.0244884	-0.0349299	0.143677	-0.227913	-0.0104415	0.168166	-0.203424	0.178607	-0.192983	-0.37159	0.956349	0.954209	0.965296	0.82703	0.8666	0.0780731	0.970254	1	1	1	0.640163	1	1	0.964067	1	0.0644182	1	0.891713	0.969997	1	0.69773	1	1	0.771797	0.0291005	1	1	1	1	1	1	0.970205	0.0552726	1	0.899779	0.921165	1	0.832297	0.652924	0.0178991	1	0.982067	1	1	1	0.129079	0.857838	0.766744	0.8554	0.979527	0.459094	0.0370074	0.0496753	0.0417709	0.0534181	0.00947017	1	1	1	0.892253	1	0.925976	0.807718	1	0.858143	0.792212	0.839798	0.881923	0.879921	0.712081	0.641378	0.0254039	0.851562	0.813791	0.797819	0.922549	0.524905	0.726061	0.959223	0.568711	0.7915	0.0395084	0.697395	0.66206	0.647227	0.916384	0.403841	0.764633	0.825177	0.539846	0.0181664	0.969189	0.930594	0.914185	0.805953	0.625096	0.603572	0.752485	0.035395	0.73543	0.699349	0.684175	0.957039	0.432664	0.406194	0.0108639	0.855338	0.893505	0.909864	0.641367	0.788228	0.0684012	0.514908	0.484529	0.471895	0.712092	0.274806	0.0166262	0.0148651	0.0141684	0.0314834	0.0056896	0.961337	0.944875	0.776261	0.652518	0.983509	0.739485	0.687646	0.723989	0.702849	0.46436	3	3	3	3	3	3	3	3	3	3	3	3	3	8	7	7	6	7	9	7	8	5	8	2	8	9	9.89234	9.63286	9.39821	9.90507	9.1614	9.55045	9.28231	10.2038	9.66242	9.6001	9.66165	9.43266	9.70208	9.74787	10.0335	9.50854	8.89783	9.80965	9.72412	9.44136	6.19504	9.65927	9.66178	9.88603	9.82578	9.56716	9.8876	9.68164	9.87944	9.75079	9.28535	9.9413	9.5494	10.1955	9.96678	9.72857	872.797	941.661	643.538	1047.58	560.244	848.268	553.081	1273.81	895.473	764.969	1019.31	866.983	940.142	919.269	1181.87	874.212	375.557	765.065	822.073	577.872	28.6916	710.5	525.532	1022.13	794.827	712.23	932.413	783.563	944.897	737.182	608.433	880.395	1052.33	1441.16	1064.79	993.504	3	3	3	3	3	3	3	3	3	3	3	3	3	3	3	3	3	3	3	3	3	3	3	3	3	3	3	3	3	3	3	3	3	3	3	3	3	3	3	3	3	3	3	3	3	3	3	3	3	3	3	3	3	3	3	3	3	3	3	3	3	3	3	3	3	3	0.177207	0	0.195379	0.0458643	-0.0571957	0	0.186678	0.00898362		1.43171
Q9UKG1	APPL1	>sp|Q9UKG1|DP13A_HUMAN DCC-interacting protein 13-alpha OS=Homo sapiens OX=9606 GN=APPL1 PE=1 SV=1	DCC-interacting protein 13-alpha	27	22	-0.0346355	-0.226547	-0.166428	-0.0700372	0.0163097	0.376839	-0.0972411	-0.113063	0.152191	-0.132196	-0.296222	-0.191912	-0.131793	-0.0354017	0.0509453	0.411475	-0.0626055	-0.078428	0.186826	-0.0975609	-0.261586	0.060119	0.15651	0.242857	0.603386	0.129306	0.113484	0.378738	0.0943508	-0.0696745	0.096391	0.182738	0.543267	0.0691872	0.0533648	0.318619	0.0342318	-0.129793	0.0863469	0.446876	-0.0272039	-0.0430263	0.222228	-0.0621592	-0.226185	0.360529	-0.113551	-0.129373	0.135881	-0.148506	-0.312531	-0.47408	-0.489902	-0.224648	-0.509035	-0.673061	-0.0158224	0.249432	-0.0349553	-0.198981	0.265254	-0.0191329	-0.183158	-0.284387	-0.448412	-0.164025	0.979943	0.491863	0.657738	0.865392	1	0.235744	0.878623	1	0.945918	0.77874	0.314592	0.960084	1	1	1	0.127018	1	0.940508	0.820518	1	0.52432	1	1	0.568705	0.0237858	0.945454	0.801875	0.264764	1	1	1	0.761942	0.0422382	1	0.969844	0.409169	1	0.969946	0.896257	0.0888476	1	0.955491	0.581759	1	1	0.215359	0.924323	0.835718	0.902176	0.877646	0.342006	0.093032	0.112242	0.464764	0.0605423	0.0116732	1	0.699084	1	0.669301	0.864542	1	0.571422	0.573846	0.127275	0.811586	0.881624	0.334441	0.476412	0.763483	0.944087	0.114009	0.676355	0.627627	0.514593	0.570938	0.209853	0.412349	0.572107	0.879027	0.826669	0.0858358	0.787907	0.736205	0.424684	0.675355	0.26652	0.79613	0.502834	0.30147	0.0145902	0.579334	0.626354	0.112285	0.685422	0.764669	0.679017	0.434764	0.026255	0.766264	0.818585	0.178446	0.882993	0.577915	0.710779	0.0634217	0.906884	0.853258	0.343572	0.789381	0.335201	0.129743	0.626151	0.579139	0.560325	0.524742	0.186592	0.0498557	0.0432096	0.338434	0.0362395	0.00716895	0.945755	0.288849	0.88054	0.39558	0.260035	0.93443	0.433721	0.22808	0.0625771	0.482739	3	3	3	3	3	3	3	3	3	3	3	3	3	18	13	19	12	14	17	13	13	14	16	6	16	19	12.6753	12.8375	11.8407	12.8393	11.9628	12.6553	12.5642	12.8326	12.6364	12.6619	12.6267	12.5642	12.6306	12.3696	12.5634	12.4551	12.4148	12.4347	12.4229	12.2103	11.5898	12.191	12.5819	12.8724	12.7507	12.2818	12.6601	12.4544	12.2386	12.2039	12.3688	12.6608	12.7205	12.8105	12.6899	12.7418	6006.96	8681.48	3498.24	8006.97	3905.58	7297.93	5379.27	7878.61	7035.72	6387.55	7959.21	7598.09	7157.77	5658.06	6825.47	6739.26	4299.19	4719.8	5337.25	3938.82	1207.11	4108.48	3977.73	8100.07	6036.33	4675.42	6371.18	5354.81	4848.16	4036.89	5157.35	5798.61	9478.76	8829.03	7030.89	8021.01	3	3	3	3	3	3	3	3	3	3	3	3	3	3	3	3	3	3	3	3	3	3	3	3	3	3	3	3	3	3	3	3	3	3	3	3	3	3	3	3	3	3	3	3	3	3	3	3	3	3	3	3	3	3	3	3	3	3	3	3	3	3	3	3	3	3	0.191912	0.0176906	-0.0533648	0.0132983	-0.222228	0.235257	0.148506	0.0566805	0.47408	1.03137
Q9UN36	NDRG2	>sp|Q9UN36|NDRG2_HUMAN Protein NDRG2 OS=Homo sapiens OX=9606 GN=NDRG2 PE=1 SV=2	Protein NDRG2	7	6	-0.230943	-0.429653	-0.214613	-0.787004	-0.0475934	0.930197	-0.351878	0.124183	-0.125551	-0.271669	-0.731812	-0.19871	0.0163298	-0.556061	0.183349	1.16114	-0.120935	0.355126	0.105392	-0.040726	-0.500869	0.21504	-0.357351	0.38206	1.35985	0.0777753	0.553837	0.304102	0.157984	-0.302159	-0.572391	0.16702	1.14481	-0.137265	0.338796	0.0890621	-0.0570558	-0.517199	0.739411	1.7172	0.435126	0.911187	0.661453	0.515335	0.055192	0.977791	-0.304284	0.171777	-0.0779575	-0.224075	-0.684219	-1.28208	-0.806014	-1.05575	-1.20187	-1.66201	0.476061	0.226327	0.0802091	-0.379934	-0.249734	-0.395852	-0.855995	-0.146118	-0.606261	-0.460143	0.755925	0.402329	0.732411	0.0920762	0.999814	0.0595311	0.617863	1	0.991543	0.693532	0.103804	1	1	0.421369	0.991428	0.00967819	1	0.602905	1	1	0.399782	1	1	0.572488	0.00217112	1	0.272953	0.668699	1	0.893012	0.582015	0.911433	0.00858364	1	0.607314	0.990877	1	0.453	0.147418	0.000206559	0.602634	0.0458551	0.191812	0.539288	1	0.0378333	0.783517	0.879035	1	0.890103	0.159455	0.00556675	0.0990539	0.0264029	0.0070326	0.000255993	0.448023	0.930991	1	0.5692	1	0.522748	0.0545359	1	0.206117	0.482674	0.533336	0.2509	0.562469	0.0410376	0.897477	0.0173874	0.344989	0.736962	0.73418	0.464355	0.0561216	0.591601	0.964732	0.140676	0.620422	0.00388589	0.743583	0.340632	0.775534	0.912201	0.182746	0.561696	0.33767	0.305953	0.000991434	0.833275	0.142205	0.413382	0.669375	0.416334	0.129861	0.651752	0.00433607	0.710512	0.362913	0.809541	0.87725	0.169375	0.0537891	7.8182e-05	0.24507	0.0195563	0.0822935	0.170861	0.881228	0.012899	0.413106	0.642554	0.832891	0.545489	0.0728586	0.00170278	0.0367532	0.00781345	0.00295054	0.000116073	0.204629	0.541488	0.828143	0.308596	0.500839	0.289186	0.0273483	0.692817	0.109604	0.2197	3	3	3	3	3	3	3	3	3	3	3	3	3	4	4	5	3	4	5	3	4	3	4	2	5	5	9.54412	10.3962	9.42148	10.2577	9.82289	9.97405	9.95553	10.3852	10.31	9.6644	10.2554	10.0858	10.6737	10.6525	10.3966	10.02	9.6264	9.85822	10.233	8.67949	7.65879	9.88581	10.17	10.3617	9.78621	9.40707	9.796	9.7628	10.1919	9.78378	9.93256	9.935	10.3093	10.798	10.5225	10.2368	685.628	1598.43	654.006	1337.66	886.144	1137.76	881.957	1444.5	1402.83	799.838	1538.35	1363.43	1843.61	1720.98	1520.14	1246.18	622.294	791.263	1169.74	340.79	79.1386	831.305	747.449	1421.31	773.326	637.424	875.05	828.903	1173.41	754.232	952.885	876.558	1781.98	2188.19	1565.15	1413.05	3	3	3	3	3	3	3	3	3	3	3	3	3	3	3	3	3	3	3	3	3	3	3	3	3	3	3	3	3	3	3	3	3	3	3	3	3	3	3	3	3	3	3	3	3	3	3	3	3	3	3	3	3	3	3	3	3	3	3	3	3	3	3	3	3	3	0.19871	0	-0.338796	0.216587	-0.661453	0.717124	0.224075	0.0505597		2.2544
P57109	maiA	>sp|P57109|MAAI_PSEAE Maleylacetoacetate isomerase OS=Pseudomonas aeruginosa (strain ATCC 15692 / DSM 22644 / CIP 104116 / JCM 14847 / LMG 12228 / 1C / PRS 101 / PAO1) OX=208964 GN=maiA PE=3 SV=1	Maleylacetoacetate isomerase	10	8	1.37096	3.04911	3.2788	4.38122	2.47293	-0.218399	2.8556	0.941554	1.2765	2.46104	9.02681	1.67814	1.90784	3.01025	1.10197	-1.58936	1.48464	-0.429409	-0.0944661	1.09008	7.65585	0.229695	1.33211	-0.576177	-3.26751	-0.193503	-2.10755	-1.77261	-0.588068	5.97771	1.10242	-0.805872	-3.4972	-0.423198	-2.33725	-2.0023	-0.817763	5.74801	-1.90829	-4.59962	-1.52561	-3.43966	-3.10472	-1.92018	4.64559	-2.69133	0.382674	-1.53138	-1.19643	-0.0118914	6.55388	3.074	1.15995	1.4949	2.67944	9.24521	-1.91405	-1.57911	-0.394565	6.17121	0.334943	1.51948	8.08526	1.18454	7.75031	6.56577	0.275429	0.004351	0.00253989	7.09249e-05	0.0412644	0.903888	0.0118847	0.777975	0.538474	0.025364	1.76479e-10	0.310437	0.224432	0.00774863	0.644928	0.104252	0.310523	0.859461	1	0.847813	7.80202e-09	1	0.689545	0.740435	0.0014073	1	0.0476386	0.121858	1	9.04812e-07	0.747806	0.681024	0.000904402	0.978209	0.0315144	0.0831249	1	1.60904e-06	0.0925375	2.99545e-05	0.266182	0.00113737	0.0034316	0.151524	6.09461e-05	0.0142529	0.936192	0.297676	0.538019	1	1.00878e-07	0.00388968	0.316211	0.163231	0.00830458	9.40762e-11	0.11036	0.271225	1	3.31127e-07	1	0.200306	1.63402e-09	0.458681	4.10062e-09	1.3853e-07	0.113245	0.00118747	0.000586577	1.87627e-05	0.0065824	0.795977	0.00213321	0.270472	0.13903	0.00681131	5.17058e-11	0.0553781	0.0310495	0.00133661	0.199106	0.0685929	0.0876348	0.611872	0.910905	0.203841	1.5074e-09	0.78569	0.123324	0.496857	0.000607402	0.818778	0.0182854	0.0438349	0.4881	1.50497e-07	0.198929	0.344049	0.00029786	0.617004	0.00968872	0.0242397	0.337102	2.94289e-07	0.0310133	9.51519e-06	0.0797027	0.000356264	0.00100194	0.0300704	8.25218e-06	0.00348056	0.650969	0.0786386	0.164466	0.98876	2.91845e-08	0.0011006	0.177228	0.0855886	0.00360497	3.1148e-11	0.0305532	0.0702839	0.640918	8.61649e-08	0.691976	0.0808487	5.05368e-10	0.168543	1.1818e-09	2.82314e-08	3	3	3	3	1	1	3	3	3	3	3	0	3	0	0	0	3	3	7	7	6	7	4	7	3	7	9.23899	8.68561	11.4845	7.81194	8.88281	8.60145	6.23481	6.74046	7.2865	5.86633	8.01106	5.6953	5.42181	5.42181	5.42181	7.3301	7.3301	7.3301	9.03713	9.70727	11.3199	9.47034	6.10463	5.26731	9.43715	9.20076	7.94652	9.40416	8.54033	7.63511	7.50066	8.3178	6.20752	0.819238	0.744864	0.764557	554.929	488.365	2732.8	245.525	461.863	439.396	66.896	115.487	172.516	57.5002	324.659	65.0057			48.3405		126.69		510.631	694.832	1001.12	623.29	44.6468	41.6038	607.134	552.488	242.819	646.463	373.485	170.095	176.59	285.729	103.788				3	3	3	3	3	3	3	3	3	3	3	3	3	3	3	3	3	3	3	3	3	3	3	3	3	3	3	3	3	3	3	3	3	3	3	3	3	3	1	3	3	3	3	3	1	3	3	3	3	3	1	3	3	3	3	3	3	3	3	3	3	3	3	3	3	3
P57112	sthA	>sp|P57112|STHA_PSEAE Soluble pyridine nucleotide transhydrogenase OS=Pseudomonas aeruginosa (strain ATCC 15692 / DSM 22644 / CIP 104116 / JCM 14847 / LMG 12228 / 1C / PRS 101 / PAO1) OX=208964 GN=sthA PE=1 SV=2	Soluble pyridine nucleotide transhydrogenase	31	22	1.26586	2.7133	1.74398	3.23506	0.994988	-0.861615	2.23822	0.0272528	0.443615	1.9906	11.6881	1.44744	0.478115	1.9692	-0.270872	-2.12748	0.972359	-1.23861	-0.822246	0.724738	10.4223	-0.969321	0.521763	-1.71831	-3.57491	-0.475078	-2.68604	-2.26968	-0.722699	8.97483	1.49108	-0.748987	-2.60559	0.494244	-1.71672	-1.30036	0.246623	9.94415	-2.24007	-4.09667	-0.99684	-3.20781	-2.79144	-1.24446	8.45306	-1.8566	1.24323	-0.967736	-0.551374	0.99561	10.6931	3.09983	0.888868	1.30523	2.85221	12.5497	-2.21097	-1.7946	-0.247621	9.4499	0.416362	1.96335	11.6609	1.54698	11.2445	9.69752	0.253886	0.00437648	0.0731178	0.000655231	0.473095	0.421369	0.0271988	1	0.956572	0.0429932	6.79909e-14	0.339937	1	0.0647377	1	0.0177163	0.539805	0.275812	0.655681	1	1.85984e-12	1	1	0.11331	0.000190747	0.918316	0.00475756	0.0197534	0.899836	6.06976e-11	0.316183	0.659771	0.00388746	0.920944	0.0801994	0.245598	1	6.59315e-12	0.0214433	2.98838e-05	0.51665	0.000714993	0.00315511	0.397084	2.91555e-10	0.0509734	0.374707	0.505351	0.851334	0.533215	6.06725e-13	0.00139179	0.393729	0.172069	0.00226416	1.2047e-14	0.0307771	0.115277	1	9.67599e-12	1	0.0493679	7.61613e-14	0.17268	1.96082e-13	8.7858e-12	0.101166	0.00119523	0.0272105	0.000195049	0.193108	0.257771	0.00585586	0.971079	0.556443	0.0128813	1.23978e-14	0.0629229	0.526393	0.0137668	0.718929	0.00836566	0.203094	0.10834	0.279618	0.339369	1.72563e-13	0.204464	0.48967	0.0293404	5.90467e-05	0.529003	0.001312	0.00528564	0.340706	4.83838e-12	0.0558791	0.323752	0.00172545	0.512651	0.0294768	0.0926643	0.743105	4.98249e-13	0.00582073	9.48999e-06	0.192307	0.000214616	0.000913947	0.106764	1.77123e-11	0.0194379	0.107094	0.205183	0.465611	0.192839	9.62248e-14	0.000313229	0.243399	0.0915146	0.000741103	2.35195e-15	0.00639679	0.0234184	0.742105	1.55418e-12	0.580793	0.0140188	1.30885e-14	0.0478799	3.0358e-14	8.74213e-13	3	3	3	3	3	3	3	3	3	3	3	0	3	7	15	0	7	9	16	17	20	20	12	19	14	20	11.968	11.5797	13.7574	10.6857	11.403	11.4188	8.36602	10.0482	10.751	10.6399	11.0152	10.418	9.70435	8.65049	9.24513	10.3436	12.8992	11.0773	12.7475	12.7521	14.3904	12.0872	8.4444	10.0589	13.034	12.6344	11.555	12.2611	11.7204	11.9928	9.76088	11.212	10.3605	0.765015	0.850936	0.624824	3679.29	3630.33	13207.7	1799.68	2649.59	3097.1	293.061	1143.6	1904.35	1572.78	2604.81	1716.48	941.625	429.632	684.295	1559.53	6014.8	1842.1	6683.93	5734.12	8410.2	3823.35	226.012	1152.23	7345.66	5969.7	2961.77	4683.45	3385.19	3487.19	845.982	2124.16	1846.37				3	3	3	3	3	3	3	3	3	3	3	3	3	3	3	3	3	3	3	3	3	3	3	3	3	3	3	3	3	3	3	3	3	3	3	3	3	3	3	3	3	3	3	3	3	3	3	3	3	3	3	3	3	3	3	3	3	3	3	3	3	3	3	3	3	3
P57665	orn	>sp|P57665|ORN_PSEAE Oligoribonuclease OS=Pseudomonas aeruginosa (strain ATCC 15692 / DSM 22644 / CIP 104116 / JCM 14847 / LMG 12228 / 1C / PRS 101 / PAO1) OX=208964 GN=orn PE=3 SV=1	Oligoribonuclease	5	4	6.94527	6.92869	6.90372	6.92176	-1.25851	-0.634902	0.0913607	0.055745	0.722577	4.12479	6.94997	0	0	0	-8.20378	-7.58017	-6.85391	-6.88953	-6.2227	-2.82049	0	0	0	-8.1872	-7.56359	-6.83733	-6.87295	-6.20611	-2.80391	0	0	-8.16223	-7.53862	-6.81236	-6.84797	-6.18114	-2.77893	0	-8.18027	-7.55666	-6.8304	-6.86602	-6.19919	-2.79698	0	0.623607	1.34987	1.31425	1.98109	5.38329	8.20848	0.726262	0.690646	1.35748	4.75969	7.58487	-0.0356158	0.631216	4.03342	6.85861	0.666832	4.06904	6.89423	3.40221	6.2274	2.82519	2.29642e-13	2.04318e-13	2.26544e-13	1.82163e-13	0.0624253	0.326273	0.965525	1	0.505601	1.28252e-08	1.33745e-13	1	1	1	6.99902e-15	2.63599e-14	4.91948e-13	3.02776e-13	3.57231e-12	1.86453e-05	1	1	1	6.39219e-15	2.35893e-14	4.43669e-13	2.64536e-13	2.98374e-12	1.90384e-05	1	1	6.90191e-15	2.73224e-14	4.94495e-13	2.99743e-13	3.44231e-12	2.41498e-05	1	5.98209e-15	2.1818e-14	3.96296e-13	2.32319e-13	2.53657e-12	1.49343e-05	1	0.286074	0.0461669	0.0510578	0.00172871	7.01129e-11	4.76975e-15	0.197938	0.270915	0.0226497	6.5043e-10	1.67709e-14	1	0.52101	2.81959e-08	2.95988e-13	0.661662	1.78564e-08	1.68588e-13	5.80823e-07	1.68353e-12	7.26466e-06	2.61265e-14	2.76086e-14	3.0007e-14	2.82534e-14	0.0106667	0.176542	0.843057	0.903823	0.125981	1.99272e-09	2.57215e-14	1	1	1	5.28276e-16	3.41145e-15	3.54561e-14	3.14649e-14	3.20929e-13	1.69737e-06	1	1	1	5.54257e-16	3.59117e-15	3.74897e-14	3.32618e-14	3.40834e-13	1.86108e-06	1	1	5.95912e-16	3.88057e-15	4.07831e-14	3.61711e-14	3.73255e-13	2.13844e-06	1	5.65501e-16	3.66914e-15	3.83747e-14	3.40437e-14	3.49525e-13	1.93415e-06	1	0.184089	0.00663351	0.00799423	0.0001997	7.95095e-12	5.21143e-16	0.124149	0.142814	0.00637287	1.09383e-10	3.36221e-15	0.938459	0.178977	3.08847e-09	3.49006e-14	0.156523	2.60187e-09	3.09739e-14	7.36721e-08	3.15507e-13	1.65367e-06	3	0	0	0	0	1	3	1	2	3	1	0	3	0	0	0	0	0	0	0	3	3	0	3	0	3	7.61657	6.3249	9.09211	0.718689	0.766813	0.712258	0.75362	0.760233	0.733652	0.76976	0.797944	0.754723	0.743877	0.758248	0.766164	8.93637	8.93637	8.93637	7.3189	7.76591	9.85347	7.5865	7.5865	7.5865	7.4714	7.72977	7.66518	7.41388	6.86371	6.58825	3.55307	3.55307	3.55307	0.747967	0.704413	0.731277	180.235	95.0822	520.512														385.723		155.192	180.914	362.286	168.887			155.429	199.301		162.709	116.831	82.3298	11.4452						3	3	3	3	3	3	3	3	3	3	3	0	0	0	1	3	1	2	3	1	0	0	0	1	3	1	2	3	1	0	0	1	3	1	2	3	1	0	1	3	1	2	3	1	0	3	1	2	3	1	1	3	3	3	3	3	2	3	1	1	3	2	2	3	3	1
P57668	tpx	>sp|P57668|TPX_PSEAE Thiol peroxidase OS=Pseudomonas aeruginosa (strain ATCC 15692 / DSM 22644 / CIP 104116 / JCM 14847 / LMG 12228 / 1C / PRS 101 / PAO1) OX=208964 GN=tpx PE=3 SV=1	Thiol peroxidase	7	7	1.77161	3.34392	3.14189	3.77037	2.2068	-0.140793	3.35961	0.8171	0.804811	2.53117	10.2975	1.5723	1.37027	1.99875	0.435186	-1.91241	1.58799	-0.954514	-0.966802	0.759552	8.52584	-0.20203	0.42645	-1.13712	-3.48471	0.0156892	-2.52682	-2.5391	-0.81275	6.95353	0.62848	-0.935086	-3.28268	0.21772	-2.32479	-2.33707	-0.61072	7.15556	-1.56357	-3.91116	-0.410761	-2.95327	-2.96555	-1.2392	6.52708	-2.34759	1.15281	-1.3897	-1.40199	0.324367	8.09065	3.5004	0.957893	0.945605	2.67196	10.4382	-2.54251	-2.55479	-0.828439	6.93785	-0.0122884	1.71407	9.48035	1.72635	9.49264	7.76628	0.168773	0.00316914	0.00592085	0.000768643	0.101158	0.96421	0.00499869	0.876181	0.873037	0.0292349	3.46985e-11	0.415453	0.677278	0.12975	0.991428	0.0644172	0.301242	0.542149	0.65962	1	2.74187e-09	1	1	0.456156	0.00127497	1	0.0234259	0.0278548	0.925018	1.67883e-07	1	0.630022	0.00241402	1	0.0429308	0.0528402	1	9.33986e-08	0.220245	0.000381703	0.945676	0.00695759	0.00779476	0.541747	7.13489e-07	0.0384968	0.541715	0.393789	0.457249	0.98097	5.321e-09	0.00210362	0.441138	0.414433	0.0118842	2.24895e-11	0.0365905	0.0464075	0.864672	1.06721e-07	1	0.163207	1.9436e-10	0.207729	2.11749e-10	1.7289e-08	0.0550776	0.000815915	0.00146495	0.000232843	0.0190117	0.874328	0.000779435	0.362521	0.369668	0.00809181	9.57851e-12	0.0862963	0.132289	0.0320315	0.625664	0.0395018	0.0833795	0.28889	0.282864	0.396783	5.035e-10	0.820505	0.632585	0.208512	0.000540546	0.985935	0.00818741	0.00792007	0.365041	2.59921e-08	0.482227	0.298602	0.00097503	0.806847	0.0140086	0.0135651	0.494574	1.52942e-08	0.087958	0.000153398	0.645102	0.00251111	0.0024251	0.171739	8.14366e-08	0.0131959	0.202495	0.127128	0.12395	0.715862	1.43849e-09	0.000516222	0.287224	0.293315	0.00551218	7.13353e-12	0.00784756	0.00759076	0.356009	2.70928e-08	0.988983	0.06287	5.60861e-11	0.0611292	5.45746e-11	3.21145e-09	3	3	3	3	3	3	3	3	3	3	2	0	3	2	3	0	2	2	4	4	6	5	0	6	3	6	10.3286	10.1901	12.6673	8.4621	10.1055	9.30353	7.39011	7.17369	8.59046	8.17304	8.35321	7.23411	7.33295	6.60802	7.93395	7.81979	10.8942	7.85159	10.353	10.8583	12.397	10.01	6.45168	6.64549	10.811	10.8571	9.06664	10.2865	10.5622	9.92291	8.72898	9.61196	7.25158	0.840911	0.70913	0.743622	1180.99	1385.65	6203.79	385.311	1077.93	714.83	148.998	155.937	425.952	284.484	411.551	188.877	181.976	104.292	275.766	271.177	1498.49	196.909	1271.24	1543.08	2112.23	906.046	56.7889	108.145	1573.47	1741.48	527.804	1191.66	1516.73	830.596		700.707	214.013				3	3	3	3	3	3	3	3	3	3	3	3	3	3	3	3	3	3	3	3	3	3	3	3	3	3	3	3	3	3	3	3	3	3	3	3	3	3	3	3	3	3	3	3	3	3	3	3	3	3	3	3	3	3	3	3	3	3	3	3	3	3	3	3	3	2
Q9H015	SLC22A4	>sp|Q9H015|S22A4_HUMAN Solute carrier family 22 member 4 OS=Homo sapiens OX=9606 GN=SLC22A4 PE=1 SV=3	Solute carrier family 22 member 4	6	5	-0.344666	-0.536446	-0.425985	-0.430464	-0.414203	-0.0621411	-0.368263	-0.252172	-0.175037	-0.0192116	-0.547943	-0.191779	-0.0813185	-0.0857979	-0.0695364	0.282525	-0.0235964	0.0924948	0.169629	0.325455	-0.203277	0.110461	0.105981	0.122243	0.474305	0.168183	0.284274	0.361408	0.517234	-0.0114978	-0.00447941	0.0117822	0.363844	0.0577221	0.173813	0.250948	0.406773	-0.121958	0.0162616	0.368323	0.0622015	0.178293	0.255427	0.411253	-0.117479	0.352062	0.0459399	0.162031	0.239165	0.394991	-0.133741	-0.306122	-0.190031	-0.112896	0.0429295	-0.485802	0.116091	0.193226	0.349051	-0.179681	0.0771343	0.23296	-0.295772	0.155826	-0.372906	-0.528732	0.410365	0.117917	0.247506	0.215535	0.382341	0.917641	0.39896	0.861345	0.945402	1	0.0886008	1	1	1	1	0.371614	1	0.934644	0.902241	0.89242	0.741478	1	1	0.847945	0.114361	0.917542	0.470651	0.381938	0.338128	1	1	1	0.234571	1	0.760387	0.644006	0.672843	1	1	0.220175	1	0.6757	0.576464	0.451797	1	0.294927	1	0.810775	0.783688	0.455501	0.797178	0.353372	0.625666	0.792507	0.962716	0.101556	0.896631	0.879028	0.608552	0.766701	1	0.636172	0.394593	0.963031	0.293145	0.156644	0.200461	0.0512415	0.116599	0.112985	0.126566	0.814592	0.172312	0.345306	0.510496	0.942175	0.046796	0.471285	0.759028	0.746225	0.79303	0.291435	0.929011	0.727223	0.523539	0.225904	0.445406	0.677145	0.689501	0.64509	0.0823181	0.527058	0.288525	0.180147	0.0595085	0.965372	0.986506	0.964517	0.177332	0.827549	0.513432	0.347612	0.133204	0.645856	0.951042	0.172245	0.814415	0.502732	0.339224	0.129168	0.657971	0.191279	0.86233	0.542165	0.370334	0.144315	0.614467	0.2539	0.475296	0.670465	0.871265	0.0755689	0.661744	0.467982	0.194976	0.499443	0.771051	0.382686	0.269902	0.557633	0.16716	0.0544302	3	3	3	3	3	3	2	3	3	3	3	3	3	3	2	3	3	3	3	3	3	2	3	0	3	3	8.27312	8.11669	7.59493	8.57244	8.04775	8.39855	8.64411	8.7882	8.16177	8.9467	8.31583	8.00016	8.28664	8.09943	8.89007	8.65033	7.83541	8.74161	7.90408	8.18751	8.07958	8.22864	8.54304	8.31784	8.33655	7.90091	8.50379	7.99195	8.16454	8.35336	8.07915	7.80777	8.15546	8.82972	8.59198	8.20687	284.106	329.218	184.388	415.937	258.902	381.748	355.362	477.49	316.455	486.353	401.027	321.208	352.456	293.232	535.007	482.25	179.827	364.91	232.822	242.318		263.574	242.006	344.694	283.121	224.403	357.305	242.899	287.839	279.839	263.699	200.642	400.437	559.218	410.587	346.013	3	3	3	3	3	3	3	3	3	3	3	3	3	3	3	3	3	3	3	3	3	3	3	3	3	3	3	3	3	3	3	3	3	3	3	3	3	3	3	3	3	3	3	3	3	3	3	3	3	3	3	3	3	3	3	3	3	3	3	3	3	3	3	3	3	3	0.191779	0	-0.173813	0.118965	-0.255427	0.239228	-0.394991	0.34151	0.306122	0.451768
P57701	dsbB2	>sp|P57701|DSBB2_PSEAE Disulfide bond formation protein B 2 OS=Pseudomonas aeruginosa (strain ATCC 15692 / DSM 22644 / CIP 104116 / JCM 14847 / LMG 12228 / 1C / PRS 101 / PAO1) OX=208964 GN=dsbB2 PE=3 SV=1	Disulfide bond formation protein B 2	2	2	0.757904	6.46716	6.42812	6.42266	6.43916	0.451414	0.218941	0.513849	0.231733	0.177117	6.45851	5.70926	5.67022	5.66475	5.68126	-0.30649	-0.538963	-0.244055	-0.526171	-0.580787	5.7006	0	0	0	-6.01575	-6.24822	-5.95331	-6.23543	-6.29005	0	0	0	-5.97671	-6.20918	-5.91428	-6.19639	-6.25101	0	0	-5.97124	-6.20372	-5.90881	-6.19093	-6.24554	0	-5.98775	-6.22022	-5.92531	-6.20743	-6.26204	0	-0.232473	0.062435	-0.219681	-0.274297	6.00709	0.294908	0.0127916	-0.0418243	6.23957	-0.282116	-0.336732	5.94466	-0.054616	6.22678	6.28139	0.108168	6.44319e-16	7.5175e-16	6.98963e-16	1.10825e-15	0.335865	0.768567	0.517959	0.936622	0.797596	5.46194e-16	2.96514e-14	3.48506e-14	3.01898e-14	1.87814e-14	0.448905	0.371824	0.736164	0.415344	0.510484	2.21825e-14	1	1	1	2.79387e-15	2.48161e-15	4.73463e-15	2.10053e-15	2.96645e-15	1	1	1	3.45574e-15	2.91708e-15	5.66671e-15	2.5472e-15	3.71331e-15	1	1	3.03164e-15	2.80607e-15	4.98318e-15	2.2378e-15	3.40188e-15	1	5.71638e-15	2.60408e-15	8.37037e-15	3.1e-15	1.93195e-15	1	0.601976	0.963751	0.642801	0.516698	2.29673e-15	0.663047	1	1	2.1002e-15	1	0.560174	3.71066e-15	1	1.64979e-15	2.40845e-15	0.0302479	6.7381e-17	7.79152e-17	7.95212e-17	7.47746e-17	0.183669	0.513392	0.132112	0.489315	0.596466	6.95814e-17	1.31008e-15	1.54021e-15	1.57563e-15	1.47119e-15	0.362173	0.115031	0.466743	0.123487	0.0906879	1.35782e-15	1	1	1	3.79579e-16	1.5373e-16	4.86363e-16	1.61446e-16	1.31066e-16	1	1	1	4.431e-16	1.78559e-16	5.68549e-16	1.8757e-16	1.52101e-16	1	1	4.52837e-16	1.82353e-16	5.81157e-16	1.91564e-16	1.55314e-16	1	4.24098e-16	1.71145e-16	5.43951e-16	1.79768e-16	1.45821e-16	1	0.487942	0.851578	0.511981	0.414014	3.92796e-16	0.380308	0.969411	0.900236	1.58907e-16	0.401012	0.317573	5.03453e-16	0.869978	1.66892e-16	1.35453e-16	3	1	0	0	0	0	2	1	3	3	1	0	3	0	0	0	0	0	0	1	1	1	0	0	0	1	6.4091	6.49725	8.69944	6.44402	6.44402	6.44402	0.791018	0.669084	0.744196	0.774641	0.78732	0.75945	0.748248	0.808765	0.780797	0.734186	0.768422	0.785695	6.54728	6.80858	6.89568	6.98299	6.98299	6.98299	7.20831	6.22479	6.63114	6.73245	6.92023	7.2579	7.02481	7.02481	7.02481	0.754767	0.759358	0.716135	78.0465	107.148	396.482			98.4934													90.9048		46.6305	111.153			129.52	70.2207	97.5696	101.456	121.5	130.96		116.608					3	3	3	3	3	3	3	3	3	3	3	1	1	1	1	2	1	3	3	1	1	0	0	0	2	1	3	3	1	0	0	0	2	1	3	3	1	0	0	2	1	3	3	1	0	2	1	3	3	1	0	2	3	3	2	2	3	3	1	1	3	3	3	3	3	1
P57708	ispF	>sp|P57708|ISPF_PSEAE 2-C-methyl-D-erythritol 2,4-cyclodiphosphate synthase OS=Pseudomonas aeruginosa (strain ATCC 15692 / DSM 22644 / CIP 104116 / JCM 14847 / LMG 12228 / 1C / PRS 101 / PAO1) OX=208964 GN=ispF PE=1 SV=1	2-C-methyl-D-erythritol 2,4-cyclodiphosphate synthase	4	4	1.4497	6.68201	6.70903	6.69534	-0.0626841	0.214882	0.693449	0.521596	0.560976	6.6635	6.68311	5.23231	5.25933	5.24563	-1.51239	-1.23482	-0.756254	-0.928106	-0.888727	5.21379	5.23341	0	0	-6.7447	-6.46713	-5.98856	-6.16042	-6.12104	0	0	0	-6.77171	-6.49415	-6.01558	-6.18743	-6.14805	0	0	-6.75802	-6.48045	-6.00189	-6.17374	-6.13436	0	0	0.277566	0.756133	0.58428	0.62366	6.72618	6.7458	0.478566	0.306714	0.346093	6.44861	6.46823	-0.171852	-0.132473	5.97005	5.98967	0.0393791	6.1419	6.16152	6.10252	6.12214	0	0.075785	8.20583e-11	7.75469e-11	6.39665e-11	1	0.837059	0.501054	0.888986	0.851262	9.8122e-11	4.74579e-11	2.55268e-08	2.37384e-08	1.68811e-08	0.0829245	0.0698202	0.540857	0.300414	0.441046	2.84263e-08	1.05447e-08	1	1	8.51747e-11	1.32464e-10	1.16026e-09	4.57034e-10	6.1916e-10	1	1	1	8.08526e-11	1.31313e-10	1.10354e-09	4.46401e-10	6.03825e-10	1	1	6.65374e-11	1.06724e-10	8.76654e-10	3.51066e-10	4.66593e-10	1	1	0.770902	0.544222	0.632555	0.710353	1.0124e-10	4.94865e-11	0.529918	0.746242	0.685674	1.74751e-10	8.14139e-11	0.960706	1	1.41437e-09	6.3491e-10	1	5.86283e-10	2.57589e-10	8.2351e-10	3.26495e-10	1	0.0193369	1.33315e-11	1.22202e-11	1.27709e-11	0.91488	0.714397	0.243378	0.377447	0.343075	1.41529e-11	1.32842e-11	2.07946e-09	1.87914e-09	1.97806e-09	0.0151285	0.043297	0.204421	0.122278	0.138192	2.22931e-09	2.07088e-09	1	1	1.08977e-11	2.68732e-11	1.35634e-10	7.51346e-11	8.59438e-11	1	1	1	9.99494e-12	2.45849e-11	1.23519e-10	6.8538e-11	7.83683e-11	1	1	1.04424e-11	2.57184e-11	1.29513e-10	7.18032e-11	8.21176e-11	1	1	0.636718	0.204492	0.323763	0.292864	1.15647e-11	1.08593e-11	0.417491	0.601925	0.556416	2.85675e-11	2.67758e-11	0.769664	0.82136	1.44639e-10	1.35117e-10	0.946461	8.0031e-11	7.48534e-11	9.15685e-11	8.56207e-11	1	3	2	0	0	0	1	3	1	3	3	0	0	3	0	0	0	0	0	0	3	2	3	0	2	0	3	6.87151	5.93959	9.59551	6.03587	5.96071	6.06092	0.810704	0.751252	0.798622	0.777681	0.802528	0.699321	0.759253	0.763634	0.797718	7.53156	7.53156	7.53156	6.52931	6.69047	8.54219	6.77542	6.77542	6.77542	7.79957	7.01728	6.02498	7.29768	7.50782	5.91819	0.769731	0.850724	0.795674	0.770613	0.764917	0.821746	107.536	72.7966	737.852		60.9359	75.5235											145.675		89.7798	85.8484	145.988	96.2586			195.129	121.627	64.0977	150.117	182.581	51.7426							3	3	3	3	3	3	3	3	3	3	3	2	2	2	2	3	2	3	3	2	2	0	0	1	3	1	3	3	0	0	0	1	3	1	3	3	0	0	1	3	1	3	3	0	0	3	1	3	3	1	1	3	3	3	3	3	3	3	1	1	3	3	3	3	3	0
P57714	metXS	>sp|P57714|METXS_PSEAE Homoserine O-succinyltransferase OS=Pseudomonas aeruginosa (strain ATCC 15692 / DSM 22644 / CIP 104116 / JCM 14847 / LMG 12228 / 1C / PRS 101 / PAO1) OX=208964 GN=metXS PE=1 SV=1	Homoserine O-succinyltransferase	8	8	1.32725	1.67497	2.16635	8.32382	0.00365496	-0.216921	0.322516	0.308731	0.566844	2.37759	8.35246	0.347728	0.839103	6.99657	-1.32359	-1.54417	-1.00473	-1.01851	-0.760401	1.05035	7.02521	0.491375	6.64884	-1.67132	-1.89189	-1.35246	-1.36624	-1.10813	0.702618	6.67748	6.15747	-2.16269	-2.38327	-1.84383	-1.85762	-1.5995	0.211243	6.18611	-8.32016	-8.54074	-8.0013	-8.01509	-7.75697	-5.94622	0	-0.220576	0.318861	0.305076	0.56319	2.37394	8.3488	0.539437	0.525651	0.783765	2.59451	8.56938	-0.0137852	0.244328	2.05508	8.02994	0.258114	2.06886	8.04373	1.81075	7.78561	5.97486	0.100124	0.0196512	0.00325306	3.70352e-13	1	0.83026	0.813711	1	0.836361	0.00149649	2.70037e-13	1	0.738599	3.50922e-11	0.144193	0.0228165	0.312163	0.233356	0.523455	0.448664	2.18231e-11	1	1.64612e-10	0.032909	0.005099	0.106236	0.0593962	0.162798	0.782824	9.70509e-11	7.38566e-10	0.0044776	0.00086974	0.0168141	0.0119649	0.0380653	1	3.87016e-10	4.81224e-13	1.73751e-13	1.38512e-12	8.86671e-13	2.1571e-12	1.03743e-09	1	0.829475	0.897747	0.847679	0.750513	0.0018753	3.63352e-13	0.457904	0.515557	0.283787	0.000434069	1.28451e-13	1	0.995023	0.00811322	1.01692e-12	1	0.00596086	6.3089e-13	0.0212018	1.46051e-12	5.83161e-10	0.0273902	0.00666919	0.000765356	5.91118e-14	0.994909	0.705308	0.5746	0.590965	0.327006	0.00029179	5.46337e-14	0.545271	0.151284	2.93619e-12	0.0277795	0.011518	0.0884422	0.0843971	0.191863	0.0756584	2.6837e-12	0.394399	8.93972e-12	0.00677324	0.00261145	0.0248379	0.0235365	0.0617837	0.22672	8.14385e-12	4.62963e-11	0.00077814	0.000284283	0.00322383	0.00303527	0.00915895	0.712654	4.19647e-11	5.971e-14	3.27222e-14	1.45728e-13	1.40134e-13	2.94258e-13	9.64477e-11	1	0.700595	0.578917	0.595341	0.330076	0.000296727	5.51851e-14	0.350509	0.36275	0.179013	0.000107438	3.02919e-14	0.9808	0.670266	0.00126433	1.34353e-13	0.652918	0.00118844	1.29209e-13	0.00372358	2.70753e-13	8.72273e-11	3	3	1	1	0	1	3	1	3	3	2	0	3	0	0	0	0	0	4	4	6	6	0	5	0	6	8.78597	7.81532	10.6483	7.57017	7.69004	8.00764	7.40822	7.40822	7.40822	6.91685	6.91685	6.91685	0.786161	0.73116	0.760814	9.07954	9.07954	9.07954	9.0576	8.81031	10.0324	8.76068	8.76068	8.76068	9.8205	8.99124	7.51165	9.01457	8.48415	8.05032	6.75323	8.08352	5.28007	0.748634	0.743848	0.699733	405.381	267.154	1530.69	207.641	202.047	291.14			187.703		152.067						425.966		517.929	373.136	410.133	381.119			791.925	477.806	179.628	493.476	359.221	226.821		242.901	54.5701				3	3	3	3	3	3	3	3	3	3	3	3	3	3	3	3	3	3	3	3	3	1	1	1	3	1	3	3	2	1	1	1	3	1	3	3	2	1	1	3	1	3	3	2	0	3	1	3	3	2	1	3	3	3	3	3	3	3	2	1	3	3	3	3	3	2
O15511	ARPC5	>sp|O15511|ARPC5_HUMAN Actin-related protein 2/3 complex subunit 5 OS=Homo sapiens OX=9606 GN=ARPC5 PE=1 SV=3	Actin-related protein 2/3 complex subunit 5	8	5	-0.390787	-0.390657	-0.399333	-0.215867	0.297565	1.31005	0.0281804	-0.193244	-0.12374	-0.335111	-0.258365	0.000130018	-0.00854588	0.17492	0.688352	1.70084	0.418968	0.197543	0.267047	0.0556761	0.132422	-0.00867589	0.17479	0.688222	1.70071	0.418838	0.197413	0.266917	0.0555461	0.132292	0.183466	0.696898	1.70938	0.427513	0.206089	0.275593	0.064222	0.140968	0.513432	1.52592	0.244047	0.0226231	0.0921268	-0.119244	-0.0424983	1.01248	-0.269384	-0.490808	-0.421305	-0.632675	-0.55593	-1.28187	-1.50329	-1.43379	-1.64516	-1.56841	-0.221424	-0.151921	-0.363291	-0.286546	0.0695038	-0.141867	-0.0651213	-0.211371	-0.134625	0.0767457	0.640369	0.552619	0.574867	0.766793	0.781789	0.0321852	1	1	1	0.694129	0.682901	1	1	1	0.511236	0.00294669	0.756835	0.894464	0.924462	1	1	1	1	0.351647	0.00197633	0.791634	0.835568	0.794198	1	1	1	0.408549	0.0021523	0.778976	0.869516	0.827531	1	1	0.49987	0.00452176	0.916237	1	0.985034	1	1	0.0764543	0.883866	0.595813	0.775005	0.505447	0.403207	0.0217634	0.0144486	0.0157751	0.00340846	0.00338826	0.873515	1	0.941557	0.794476	1	0.935559	0.96327	1	0.906211	1	0.395692	0.395847	0.385591	0.637277	0.516549	0.00764339	0.950812	0.67282	0.786635	0.465568	0.57289	0.999773	0.985074	0.702194	0.140373	0.000891275	0.363022	0.666003	0.560149	0.903008	0.77209	0.984847	0.702404	0.140445	0.000891932	0.363168	0.666208	0.560339	0.903233	0.772307	0.688432	0.135719	0.000849112	0.353477	0.652537	0.547752	0.888217	0.757853	0.266913	0.00237576	0.594216	0.960503	0.840235	0.7942	0.925884	0.0341525	0.556745	0.28806	0.360395	0.173957	0.230293	0.00886389	0.00269183	0.00393798	0.00122076	0.00187645	0.628675	0.739735	0.429327	0.532074	0.879096	0.75636	0.886663	0.644274	0.768411	0.866617	3	3	3	3	3	3	3	3	3	3	3	3	3	5	5	5	4	5	5	4	5	5	5	3	5	5	10.4703	11.4185	11.2627	11.5821	11.0897	11.6521	11.3208	11.5349	11.4679	11.4361	11.547	11.3665	11.293	11.3276	11.1786	11.4559	9.51833	11.2847	10.7629	10.1674	8.29114	10.7919	10.8804	11.3947	11.6526	10.4362	11.6425	11.1826	11.1774	11.1629	11.1061	11.5984	11.4524	11.4108	11.3417	11.1742	1302.89	3246.65	2343.46	3349.85	2132.39	3640.84	2272.18	3204.84	3129.99	2731	3765.87	3312.52	2832.06	2747.88	2613.84	3371.55	577.385	2126.83	1688.96	955.865	122.672	1557.87	1223.03	2908.52	2819.65	1300.87	3147.02	2217.7	2323.32	1961.78	2149.44	2776.58	3935.68	3346.32	2761.6	2706.08	3	3	3	3	3	3	3	3	3	3	3	3	3	3	3	3	3	3	3	3	3	3	3	3	3	3	3	3	3	3	3	3	3	3	3	3	3	3	3	3	3	3	3	3	3	3	3	3	3	3	3	3	3	3	3	3	3	3	3	3	3	3	3	3	3	3	-0.000130018	0	-0.206089	0.0607223	-0.0921268	0.00654886	0.632675	0.296324		1.66227
Q8WUM0	NUP133	>sp|Q8WUM0|NU133_HUMAN Nuclear pore complex protein Nup133 OS=Homo sapiens OX=9606 GN=NUP133 PE=1 SV=2	Nuclear pore complex protein Nup133	34	30	-0.122556	-0.281086	-0.221262	-0.314963	0.156747	1.10657	-0.174992	-0.0233377	-0.0375544	-0.165219	-0.285207	-0.15853	-0.0987059	-0.192407	0.279303	1.22913	-0.0524362	0.0992181	0.0850013	-0.0426633	-0.162651	0.059824	-0.0338774	0.437833	1.38766	0.106094	0.257748	0.243531	0.115867	-0.00412114	-0.0937014	0.378009	1.32783	0.0462697	0.197924	0.183707	0.0560427	-0.0639451	0.47171	1.42153	0.139971	0.291625	0.277409	0.149744	0.0297562	0.949824	-0.331739	-0.180085	-0.194301	-0.321966	-0.441954	-1.28156	-1.12991	-1.14412	-1.27179	-1.39178	0.151654	0.137438	0.00977294	-0.110215	-0.0142167	-0.141881	-0.261869	-0.127665	-0.247652	-0.119988	0.899699	0.607374	0.726923	0.56134	0.886001	0.0276226	0.856889	1	1	0.844674	0.570034	1	1	0.992644	0.931884	0.00738983	1	0.96426	1	1	0.933965	1	1	0.510578	0.00206921	1	0.685619	0.759998	1	1	1	0.653392	0.00331324	1	0.826729	0.882303	1	1	0.431897	0.00158745	0.977192	0.615983	0.703548	1	1	0.0456287	0.752028	0.871834	0.926933	0.77044	0.422052	0.00622562	0.0239899	0.0185444	0.00526861	0.00175148	0.910592	1	1	0.969164	1	0.905378	0.623758	1	0.68785	1	0.743924	0.455754	0.556299	0.403954	0.676303	0.00622423	0.641278	0.950349	0.92019	0.659941	0.449248	0.672846	0.792404	0.608616	0.458586	0.00276914	0.888751	0.791354	0.820666	0.90938	0.664882	0.873208	0.927981	0.24898	0.000940327	0.777285	0.493641	0.517571	0.757423	0.991226	0.802694	0.317975	0.00141843	0.901759	0.598435	0.624835	0.881157	0.864561	0.21518	0.000743897	0.709178	0.439227	0.461606	0.689952	0.936721	0.0167748	0.379741	0.631647	0.605111	0.39373	0.244669	0.00194398	0.00534567	0.00486996	0.00207708	0.000913951	0.686218	0.714196	0.979196	0.76889	0.969741	0.705404	0.486823	0.73367	0.510569	0.749097	3	3	3	3	3	3	3	3	3	3	3	3	3	22	13	22	17	19	19	16	17	18	20	4	18	22	10.7006	11.2405	10.5411	11.2407	10.6428	10.9664	10.9342	11.2062	11.1851	11.0212	11.0785	11.0463	11.1646	11.0477	11.2148	10.9751	9.96912	11.0678	10.6518	10.2575	8.25308	10.5627	11.1563	11.2881	10.8717	10.6492	11.0313	10.5956	10.8439	11.1554	10.8355	10.981	11.1614	11.1811	11.1803	10.9764	1528.35	2869.82	1421.03	2643.86	1564.26	2263.54	1738	2551.76	2572.93	2048.52	2721.58	2653.08	2590.9	2263.18	2680.28	2415.95	789.159	1829.9	1563.82	1017.48	119.478	1329.02	1480.78	2701.37	1641.06	1507.79	2060.16	1476.37	1843.81	1951.62	1781.76	1809.87	3216.7	2853.74	2469.22	2359.47	3	3	3	3	3	3	3	3	3	3	3	3	3	3	3	3	3	3	3	3	3	3	3	3	3	3	3	3	3	3	3	3	3	3	3	3	3	3	3	3	3	3	3	3	3	3	3	3	3	3	3	3	3	3	3	3	3	3	3	3	3	3	3	3	3	3	0.15853	0	-0.197924	0.0826366	-0.277409	0.152707	0.321966	0.113261		2.20582
O95707	POP4	>sp|O95707|RPP29_HUMAN Ribonuclease P protein subunit p29 OS=Homo sapiens OX=9606 GN=POP4 PE=1 SV=2	Ribonuclease P protein subunit p29	6	5	-0.181813	-0.21881	-0.431059	-0.54714	-0.133887	1.04154	-0.237158	-0.250755	0.0435502	-0.118202	-0.612487	-0.036997	-0.249246	-0.365327	0.0479263	1.22335	-0.0553444	-0.0689416	0.225363	0.063611	-0.430674	-0.212249	-0.32833	0.0849233	1.26035	-0.0183474	-0.0319446	0.26236	0.100608	-0.393677	-0.116082	0.297172	1.47259	0.193901	0.180304	0.474609	0.312857	-0.181428	0.413253	1.58868	0.309983	0.296386	0.590691	0.428938	-0.0653469	1.17542	-0.103271	-0.116868	0.177437	0.0156848	-0.4786	-1.27869	-1.29229	-0.997985	-1.15974	-1.65402	-0.0135972	0.280708	0.118955	-0.37533	0.294305	0.132553	-0.361732	-0.161752	-0.656037	-0.494285	0.827855	0.706973	0.448935	0.282301	0.915001	0.0409269	0.786275	0.979161	1	0.909382	0.196278	1	1	0.76599	1	0.00851723	1	0.993914	0.922954	1	0.522446	1	1	0.965216	0.0050956	1	1	0.738434	1	0.752195	1	0.765557	0.00167259	0.975568	0.858763	0.476869	1	1	0.520016	0.000661656	0.792176	0.616557	0.281935	0.701532	1	0.0173196	1	0.948773	0.946239	1	0.383971	0.00716032	0.0120545	0.0411111	0.010998	0.000384868	1	0.877372	1	0.595556	1	0.918222	0.481264	1	0.182144	0.454801	0.634472	0.567583	0.26451	0.159756	0.725982	0.010631	0.535787	0.512852	0.909138	0.756941	0.11729	0.922761	0.51537	0.342662	0.900056	0.00332802	0.884694	0.856658	0.556117	0.867628	0.264926	0.579182	0.392951	0.823952	0.00260924	0.961648	0.933281	0.493712	0.792164	0.307206	0.76116	0.438803	0.000625683	0.612228	0.637274	0.220438	0.415326	0.635186	0.284276	0.000282044	0.419568	0.440001	0.130275	0.26681	0.864053	0.00454672	0.786803	0.759595	0.642613	0.96721	0.216695	0.00231097	0.00211153	0.0138992	0.00503132	0.00017961	0.971572	0.464297	0.755444	0.329847	0.44318	0.728598	0.347348	0.672163	0.0945592	0.202455	3	3	3	3	3	3	3	3	3	3	3	3	3	3	2	2	2	2	2	2	2	2	2	2	3	3	6.99301	7.2254	6.50184	7.56643	6.28867	7.4106	6.44737	7.34701	7.5823	7.14416	7.39128	7.47799	7.36955	7.33702	7.65511	6.65914	6.95728	7.50549	6.79625	5.76052	5.03888	6.55251	7.11612	7.7631	7.29133	6.90582	7.27537	6.70611	7.10012	6.78338	6.83301	6.89453	7.34733	7.93879	7.22615	7.39277	116.985	177.492	86.4333	207.104	76.4886	192.475	77.5153	175.842	211.775	139.423	211.278	223.665	186.652	172.863	227.3	121.301	97.8386	154.91	108.027	45.0597	12.8741	82.4773	90.0074	234.661	137.192	112.584	152.492	99.6204	137.634	94.2529	111.169	106.539	228.698	301.568	159.313	196.799	3	3	3	3	3	3	3	3	3	3	3	3	3	3	3	3	3	3	3	3	3	3	3	3	3	3	3	3	3	3	3	3	3	3	3	3	3	3	3	3	3	3	3	3	3	3	3	3	3	3	3	3	3	3	3	3	3	3	3	3	3	3	3	3	3	3	0.036997	0	-0.180304	0.0661266	-0.590691	0.549851	-0.0156848	0		2.14507
Q86U42	PABPN1	>sp|Q86U42|PABP2_HUMAN Polyadenylate-binding protein 2 OS=Homo sapiens OX=9606 GN=PABPN1 PE=1 SV=3	Polyadenylate-binding protein 2	14	11	-0.129575	-0.291164	-0.0690975	-0.47667	-0.172036	0.90176	-0.375837	-0.1045	-0.274504	-0.262582	-0.411339	-0.161589	0.0604773	-0.347095	-0.0424614	1.03133	-0.246262	0.025075	-0.14493	-0.133007	-0.281764	0.222067	-0.185506	0.119128	1.19292	-0.0846729	0.186664	0.0166597	0.0285819	-0.120175	-0.407572	-0.102939	0.970857	-0.306739	-0.0354023	-0.205407	-0.193485	-0.342242	0.304634	1.37843	0.100833	0.37217	0.202166	0.214088	0.0653308	1.0738	-0.203801	0.0675364	-0.102468	-0.090546	-0.239303	-1.2776	-1.00626	-1.17626	-1.16434	-1.3131	0.271337	0.101333	0.113255	-0.0355021	-0.170005	-0.158082	-0.306839	0.0119222	-0.136835	-0.148757	0.824017	0.435069	0.909108	0.167239	0.784069	0.0116842	0.390367	1	0.820767	0.564871	0.215411	1	1	0.545526	1	0.00212781	0.753125	1	0.942665	1	0.565701	1	1	0.854651	0.000354435	1	0.67854	1	1	1	0.594419	0.939306	0.0026591	0.649599	1	0.738143	1	0.520263	0.488965	5.80156e-05	0.974823	0.295535	0.693632	0.886791	1	0.00245723	0.810207	0.969319	0.971027	0.990015	0.569425	0.000313179	0.00537078	0.000981941	0.000628429	8.79796e-05	0.593455	1	1	1	1	0.794886	0.377283	1	0.776465	0.897301	0.627494	0.280008	0.795478	0.0825726	0.520139	0.00212195	0.166354	0.695301	0.307829	0.328894	0.131241	0.545598	0.8205	0.199953	0.873392	0.000606586	0.359301	0.925016	0.587513	0.618449	0.295475	0.40772	0.488294	0.655384	0.000123126	0.750845	0.485608	0.950137	0.914568	0.652565	0.134652	0.699617	0.00109286	0.255678	0.894297	0.443349	0.469968	0.206113	0.258873	1.95664e-05	0.705455	0.170373	0.450494	0.424553	0.806386	0.000399888	0.446881	0.799994	0.70092	0.734233	0.37282	5.31285e-05	0.000774871	0.000145248	0.00016347	3.73573e-05	0.313331	0.704068	0.671294	0.894001	0.525039	0.55429	0.255527	0.964305	0.608435	0.577745	3	3	3	3	3	3	3	3	3	3	3	3	3	10	7	8	7	8	8	8	7	8	8	4	7	10	10.747	10.8049	10.3098	10.9451	10.7277	10.5776	10.9935	10.9459	10.7957	10.5336	10.7337	10.8017	11.0633	11.011	11.2173	10.9408	10.6556	10.7814	10.7293	9.6177	8.80937	10.7214	11.1095	11.1582	10.7675	10.4381	10.9696	10.8769	10.9565	10.8517	10.9625	10.6834	11.0035	11.0777	11.1441	10.8739	1578.29	2121.83	1210.53	2154.1	1659.09	1728.75	1811.02	2130.57	1964.23	1460.99	2142.98	2239.35	2415.33	2206.35	2684.9	2359.22	1270	1500.45	1650.03	653.004	175.69	1483.54	1433.51	2468.74	1526.67	1302.54	1973.88	1794.28	1993.48	1581.2	1945.7	1472.55	2883.26	2656.34	2408.06	2197.55	3	3	3	3	3	3	3	3	3	3	3	3	3	3	3	3	3	3	3	3	3	3	3	3	3	3	3	3	3	3	3	3	3	3	3	3	3	3	3	3	3	3	3	3	3	3	3	3	3	3	3	3	3	3	3	3	3	3	3	3	3	3	3	3	3	3	0.161589	0	0.0354023	0	-0.202166	0.158871	0.090546	0.00435834		3.50421
Q13263	TRIM28	>sp|Q13263|TIF1B_HUMAN Transcription intermediary factor 1-beta OS=Homo sapiens OX=9606 GN=TRIM28 PE=1 SV=5	Transcription intermediary factor 1-beta	38	28	-0.312621	-0.413948	-0.408653	-0.545706	-0.135859	0.979805	-0.294044	0.201027	0.0636142	-0.160682	-0.957345	-0.101328	-0.0960318	-0.233086	0.176761	1.29243	0.0185766	0.513648	0.376235	0.151939	-0.644725	0.00529575	-0.131758	0.278089	1.39375	0.119904	0.614975	0.477563	0.253267	-0.543397	-0.137054	0.272793	1.38846	0.114608	0.60968	0.472267	0.247971	-0.548693	0.409847	1.52551	0.251662	0.746733	0.609321	0.385025	-0.411639	1.11566	-0.158185	0.336886	0.199474	-0.0248222	-0.821486	-1.27385	-0.778778	-0.91619	-1.14049	-1.93715	0.495071	0.357658	0.133362	-0.663301	-0.137413	-0.361709	-1.15837	-0.224296	-1.02096	-0.796664	0.568465	0.335728	0.371668	0.182432	0.881325	0.0202211	0.626814	0.985088	1	0.807941	0.0115896	1	1	0.889086	0.977619	0.001265	1	0.280824	0.593625	1	0.135406	1	1	0.643486	0.000395731	1	0.132382	0.310392	0.968955	0.312264	1	0.7241	0.000490339	1	0.149877	0.342795	1	0.276018	0.410472	0.000127818	0.798179	0.0554242	0.149787	0.640648	0.760452	0.0070585	0.916902	0.597538	0.883408	1	0.0372976	0.00163875	0.0603983	0.0238985	0.00324049	3.97549e-06	0.317643	0.658598	1	0.118728	1	0.479383	0.00245009	0.903383	0.00789253	0.0554399	0.325099	0.195738	0.201332	0.0918708	0.666469	0.00418606	0.354145	0.524552	0.839838	0.610492	0.00499257	0.747669	0.760418	0.461238	0.575451	0.000326846	0.952921	0.111487	0.238292	0.629957	0.0487829	0.986571	0.675922	0.380441	0.000139876	0.703546	0.0593185	0.137634	0.423809	0.0931787	0.663726	0.389443	0.000146235	0.716025	0.0613909	0.141864	0.433445	0.0902028	0.20006	4.62257e-05	0.426714	0.0241716	0.0615336	0.2278	0.198163	0.00140793	0.616023	0.289694	0.527736	0.937123	0.0140527	0.00038163	0.019208	0.00687113	0.00114956	1.52374e-06	0.124379	0.261645	0.672218	0.0430804	0.662903	0.256415	0.000992757	0.478135	0.00302145	0.0168657	3	3	3	3	3	3	3	3	3	3	3	3	3	23	22	25	19	23	22	22	22	24	22	9	23	25	12.4692	13.0427	12.1875	13.2286	12.5151	12.8935	12.7382	13.1071	13.0959	12.8209	13.1004	13.0039	13.2654	13.2376	12.8334	12.7729	12.347	12.987	12.4065	11.8029	10.5505	12.4107	12.8476	13.3232	12.4689	12.0681	12.5592	12.337	12.7225	12.449	12.6453	12.6002	12.9358	13.6661	13.4805	13.4247	5207.31	10008	4448.68	10487.3	5727	8607.98	6069.01	9529.6	9674.39	7131.98	11053.1	10305.3	11113.7	10326.8	8230.39	8400.06	4101.91	6921.05	5276.87	2969.85	587.329	4784.24	4782.09	11071.4	4965.2	4031.61	5940.75	4936.31	6780.19	4784.21	6246.9	5560.09	11004.6	15975.9	12162.1	12877.4	3	3	3	3	3	3	3	3	3	3	3	3	3	3	3	3	3	3	3	3	3	3	3	3	3	3	3	3	3	3	3	3	3	3	3	3	3	3	3	3	3	3	3	3	3	3	3	3	3	3	3	3	3	3	3	3	3	3	3	3	3	3	3	3	3	3	0.101328	0	-0.60968	0.824266	-0.609321	0.824525	0.0248222	0		2.78549
P78347	GTF2I	>sp|P78347|GTF2I_HUMAN General transcription factor II-I OS=Homo sapiens OX=9606 GN=GTF2I PE=1 SV=2	General transcription factor II-I	53	46	-0.137061	-0.305254	-0.202229	-0.31265	-0.173325	0.897045	-0.373988	0.176299	0.0250072	-0.183623	-0.488633	-0.168193	-0.0651681	-0.175589	-0.0362641	1.03411	-0.236927	0.31336	0.162068	-0.0465625	-0.351573	0.103025	-0.00739574	0.131929	1.2023	-0.0687339	0.481554	0.330262	0.121631	-0.183379	-0.110421	0.028904	1.09927	-0.171759	0.378528	0.227236	0.0186056	-0.286405	0.139325	1.2097	-0.0613381	0.488949	0.337657	0.129027	-0.175983	1.07037	-0.200663	0.349624	0.198332	-0.0102984	-0.315309	-1.27103	-0.720746	-0.872038	-1.08067	-1.38568	0.550288	0.398995	0.190365	-0.114645	-0.151292	-0.359923	-0.664933	-0.208631	-0.513641	-0.30501	0.827443	0.448705	0.663616	0.42983	0.801767	0.0196972	0.441678	0.993491	1	0.742506	0.168055	1	1	0.949533	1	0.00378532	0.806927	0.531124	0.932197	1	0.468121	1	1	0.849002	0.000680701	1	0.209111	0.490548	1	0.997709	1	1	0.00177691	0.942958	0.383974	0.730201	1	0.697605	0.838573	0.000583134	1	0.185439	0.459368	1	1	0.0047889	0.838555	0.534673	0.861867	1	0.462305	0.000722792	0.0568331	0.018953	0.00240237	0.000112627	0.192793	0.509213	0.996605	0.917148	1	0.425891	0.0545359	0.895259	0.161581	0.59432	0.633576	0.292625	0.482991	0.281344	0.547164	0.00405403	0.199698	0.540359	0.93054	0.523796	0.0975164	0.559009	0.820383	0.541979	0.899421	0.00121024	0.412	0.280277	0.573319	0.871094	0.227123	0.719837	0.979432	0.646285	0.000262468	0.810747	0.102207	0.255749	0.672122	0.524343	0.700718	0.919752	0.000672231	0.550764	0.194469	0.43114	0.94829	0.322818	0.628004	0.000245245	0.830765	0.0973114	0.245528	0.653524	0.54108	0.000873233	0.486353	0.229636	0.491383	0.971363	0.277366	0.000139515	0.01764	0.00502782	0.00079563	4.84967e-05	0.0638681	0.172206	0.508797	0.689887	0.598931	0.216591	0.0273441	0.469385	0.082382	0.293002	3	3	3	3	3	3	3	3	3	3	3	3	3	39	39	42	34	38	38	35	37	38	38	16	42	42	13.3914	13.6968	12.615	13.6987	13.0772	13.3385	13.3446	13.648	13.6264	13.3487	13.551	13.4103	13.6002	13.5994	13.4416	13.4066	13.3173	13.4993	13.2189	12.4259	11.3673	13.3469	13.6387	13.8396	13.031	12.8163	13.327	13.1151	13.3198	13.1932	13.3089	13.4707	13.4745	13.8294	13.7749	13.5647	9868.43	15749.4	5982.89	14527	8455.56	11718.2	9239.77	13864.7	13973.8	10282	15104.3	13658	14016.4	13269.9	12545.8	13032.9	8036.79	9871.43	9267.19	4573.69	1034.54	9154.58	8275.32	15835.6	7330.76	6771.91	10114.8	8465.35	10257.6	8014.16	9895.33	10165.4	15985	17891.5	14915.4	14189.2	3	3	3	3	3	3	3	3	3	3	3	3	3	3	3	3	3	3	3	3	3	3	3	3	3	3	3	3	3	3	3	3	3	3	3	3	3	3	3	3	3	3	3	3	3	3	3	3	3	3	3	3	3	3	3	3	3	3	3	3	3	3	3	3	3	3	0.168193	0	-0.378528	0.415698	-0.337657	0.337839	0.0102984	0		3.14099
Q99959	PKP2	>sp|Q99959|PKP2_HUMAN Plakophilin-2 OS=Homo sapiens OX=9606 GN=PKP2 PE=1 SV=2	Plakophilin-2	41	37	-0.30096	-0.501971	-0.4188	-0.63964	-0.212317	0.970365	-0.299114	0.314089	0.0157874	-0.136188	-0.876692	-0.201012	-0.117841	-0.33868	0.0886428	1.27132	0.001846	0.615049	0.316747	0.164772	-0.575732	0.0831709	-0.137668	0.289654	1.47234	0.202858	0.81606	0.517759	0.365784	-0.374721	-0.220839	0.206484	1.38917	0.119687	0.732889	0.434588	0.282613	-0.457891	0.427323	1.61	0.340526	0.953729	0.655427	0.503452	-0.237052	1.18268	-0.0867968	0.526406	0.228104	0.0761293	-0.664375	-1.26948	-0.656276	-0.954577	-1.10655	-1.84706	0.613203	0.314901	0.162926	-0.577578	-0.298302	-0.450277	-1.19078	-0.151975	-0.892479	-0.740504	0.600576	0.245232	0.371335	0.119803	0.778385	0.0247366	0.630384	0.851316	1	0.852406	0.0236779	1	1	0.708026	1	0.0018119	1	0.195785	0.721207	1	0.211923	1	1	0.636459	0.00029064	0.919066	0.0444073	0.272794	0.827285	0.658384	1	0.830162	0.000618819	1	0.0816118	0.420581	1	0.441174	0.398596	8.91178e-05	0.670185	0.0158385	0.126431	0.445483	1	0.00544941	1	0.366651	0.859341	1	0.110581	0.00207381	0.124959	0.0218621	0.00482944	1.15709e-05	0.197119	0.750654	1	0.2078	0.992268	0.356528	0.00236794	1	0.0234727	0.0887577	0.354408	0.127983	0.201015	0.0557111	0.511755	0.00538951	0.357318	0.334171	0.960923	0.67309	0.0108582	0.534306	0.714936	0.298428	0.783396	0.000499841	0.995429	0.0650994	0.330172	0.610018	0.0829822	0.796445	0.669757	0.372478	9.66892e-05	0.530588	0.0168408	0.116942	0.262267	0.251076	0.495109	0.523325	0.000191216	0.710682	0.0300861	0.185088	0.384034	0.163409	0.19229	3.12536e-05	0.295858	0.0061144	0.0503328	0.126912	0.464304	0.00102176	0.787791	0.111237	0.481164	0.813327	0.0474936	0.000507381	0.0500572	0.00607527	0.00187275	4.54677e-06	0.065857	0.332946	0.614006	0.0820565	0.358603	0.170259	0.000957509	0.637914	0.00966649	0.0285619	3	3	3	3	3	3	3	3	3	3	3	3	3	28	19	29	20	25	23	18	24	20	24	2	22	29	11.6008	11.96	10.684	12.1073	11.5551	11.4853	11.6828	12.1525	11.9155	11.6062	12.0157	11.8794	12.178	12.1058	11.88	11.5666	11.3813	11.9339	11.3987	10.1652	9.76988	11.2831	11.6674	12.1918	11.08	10.7635	11.4591	11.181	11.6524	11.3641	11.4341	11.4646	11.7547	12.3823	12.2927	12.2	2852.41	4725.43	1569.1	4820.8	2944.15	3243.35	2920.15	4917.06	4268.82	3072.83	5211.24	4726.58	5230.4	4712.37	4250.21	3640.44	2100.33	3335.46	2624.24	954.403	341.893	2189.64	2110.29	5053.61	1895.95	1632.16	2771.23	2215.27	3229.27	2255.4	2698.11	2530.71	4852.97	6561.44	5338.82	5509.71	3	3	3	3	3	3	3	3	3	3	3	3	3	3	3	3	3	3	3	3	3	3	3	3	3	3	3	3	3	3	3	3	3	3	3	3	3	3	3	3	3	3	3	3	3	3	3	3	3	3	3	3	3	3	3	3	3	3	3	3	3	3	3	3	3	3	0.201012	0	-0.732889	1.08825	-0.655427	0.898145	-0.0761293	0		2.68323
Q76MJ5	ERN2	>sp|Q76MJ5|ERN2_HUMAN Serine/threonine-protein kinase/endoribonuclease IRE2 OS=Homo sapiens OX=9606 GN=ERN2 PE=1 SV=4	Serine/threonine-protein kinase/endoribonuclease IRE2	20	18	-0.032738	-0.223413	0.100482	-0.245999	0.0438976	0.0608327	-0.227648	0.0132599	-0.156367	-0.106027	-0.504004	-0.190675	0.13322	-0.213261	0.0766357	0.0935707	-0.19491	0.0459979	-0.123629	-0.0732892	-0.471266	0.323895	-0.0225862	0.267311	0.284246	-0.00423463	0.236673	0.0670462	0.117386	-0.280591	-0.346481	-0.056584	-0.039649	-0.328129	-0.0872218	-0.256849	-0.206509	-0.604486	0.289897	0.306832	0.0183516	0.259259	0.0896324	0.139972	-0.258005	0.016935	-0.271545	-0.0306377	-0.200265	-0.149925	-0.547901	-0.28848	-0.0475728	-0.2172	-0.16686	-0.564837	0.240908	0.0712808	0.12162	-0.276356	-0.169627	-0.119287	-0.517264	0.0503397	-0.347637	-0.397977	0.957925	0.318428	0.715413	0.25847	0.948431	0.834789	0.402002	1	0.852893	0.740012	0.0110056	0.770206	1	0.549278	0.995484	0.662781	0.598745	0.960395	0.850112	1	0.0257009	0.479302	1	0.30276	0.127597	1	0.297143	0.888967	0.996773	0.321921	0.258648	0.958846	0.892986	0.206658	0.825536	0.314277	0.885144	0.00452121	0.217946	0.0984592	1	0.226565	0.814026	0.860592	0.539631	1	0.375156	0.997481	0.642704	0.743915	0.00708248	0.149705	0.897603	0.300989	0.407201	0.00337576	0.364754	0.993375	0.968029	0.249335	0.927806	0.72344	0.00892235	1	0.0903558	0.0697479	0.84224	0.181959	0.542618	0.143106	0.789632	0.711777	0.1741	0.935729	0.345885	0.520747	0.00472274	0.252387	0.420819	0.201933	0.641873	0.570538	0.242276	0.779835	0.454635	0.656425	0.00767433	0.0574863	0.890763	0.112906	0.0928791	0.979453	0.158248	0.683941	0.477494	0.0969259	0.0431635	0.73105	0.809556	0.0545177	0.596812	0.126995	0.21613	0.00100628	0.0869055	0.0709352	0.911143	0.123627	0.586767	0.397976	0.125371	0.917975	0.107587	0.852234	0.229926	0.36578	0.00242515	0.0883711	0.772514	0.193992	0.315071	0.00186779	0.15122	0.665226	0.461917	0.1018	0.307273	0.470463	0.00386821	0.759702	0.0425248	0.0217449	3	3	3	3	3	3	2	3	3	3	3	3	3	13	9	13	10	13	12	11	12	8	11	0	10	13	10.0407	10.0461	9.53046	10.1749	9.78578	9.75484	10.0865	10.1873	10.0137	9.61111	9.97241	9.73232	10.0307	10.2247	10.0999	9.75813	9.65855	10.0689	10.1149	9.51975	9.80014	9.82962	10.0509	10.4197	9.75678	9.77853	10.0422	10.0066	10.0472	10.0326	10.0662	9.93811	9.93106	10.4768	10.3243	10.3281	967.341	1253.99	705.32	1263	863.641	977.379	965.787	1259.34	1142.31	770.83	1264.3	1067.13	1180.62	1279.35	1237.51	1039.33	636.319	915.674	1077.81	610.141		799.546	688.24	1479.62	757.709	824.608	1037.87	981.486	1061.42	896.213	1045.36	878.453	1371.02	1751.51	1364.26	1505.39	3	3	3	3	3	3	3	3	3	3	3	3	3	3	3	3	3	3	3	3	3	3	3	3	3	3	3	3	3	3	3	3	3	3	3	3	3	3	3	3	3	3	3	3	3	3	3	3	3	3	3	3	3	3	3	3	3	3	3	3	3	3	3	3	3	3	0.190675	0.113393	0.0872218	0.0832639	-0.0896324	0.0893615	0.149925	0.128476	0.28848	0.824765
Q9NRD1	FBXO6	>sp|Q9NRD1|FBX6_HUMAN F-box only protein 6 OS=Homo sapiens OX=9606 GN=FBXO6 PE=1 SV=1	F-box only protein 6	10	10	-0.0695664	-0.260164	-0.199022	-0.164347	0.162285	0.295931	0.130894	-0.049593	0.1866	0.113855	-0.116671	-0.190598	-0.129456	-0.0947803	0.231852	0.365498	0.200461	0.0199734	0.256166	0.183421	-0.0471042	0.061142	0.0958172	0.422449	0.556095	0.391058	0.210571	0.446764	0.374019	0.143493	0.0346753	0.361307	0.494953	0.329916	0.149429	0.385622	0.312877	0.0823514	0.326632	0.460278	0.295241	0.114754	0.350947	0.278201	0.0476761	0.133646	-0.0313911	-0.211878	0.0243146	-0.0484308	-0.278956	-0.165037	-0.345524	-0.109331	-0.182077	-0.412602	-0.180487	0.0557057	-0.0170396	-0.247565	0.236193	0.163448	-0.0670776	-0.0727453	-0.303271	-0.230525	0.929106	0.482103	0.634609	0.675813	0.794117	0.427542	0.842076	1	0.935162	0.846702	0.755869	1	1	1	0.878851	0.231908	0.838289	1	0.722536	1	1	1	1	0.306633	0.0612238	0.446578	0.619781	0.234159	0.655047	1	1	0.46807	0.0985881	0.582608	0.805211	0.355163	0.930022	1	0.435897	0.118874	0.63323	0.812348	0.374584	0.734617	1	0.747282	1	0.714547	1	1	0.478861	0.643278	0.336152	0.798216	0.594819	0.159185	0.771499	1	1	0.616797	1	0.777854	0.89353	1	0.406072	0.704781	0.790304	0.324346	0.449077	0.531183	0.536307	0.263593	0.617463	0.849597	0.477583	0.663785	0.656028	0.468296	0.621316	0.717295	0.378835	0.170067	0.445842	0.939103	0.331695	0.485043	0.857056	0.815179	0.714344	0.114987	0.0413757	0.143173	0.423514	0.0964743	0.160687	0.584207	0.894498	0.174837	0.0671713	0.213999	0.568851	0.148584	0.237899	0.752992	0.218457	0.0873225	0.264681	0.661304	0.187085	0.292589	0.855341	0.610125	0.904436	0.420678	0.925904	0.853078	0.29131	0.529472	0.193758	0.676323	0.488218	0.123286	0.491987	0.831337	0.948033	0.347892	0.370111	0.533414	0.797631	0.780975	0.252225	0.381527	3	3	3	3	3	3	3	3	3	3	3	3	3	10	5	9	6	9	8	9	7	7	6	4	9	10	9.24124	9.2698	8.89221	9.26225	8.89974	9.44998	9.18724	9.53627	9.46024	9.37799	9.47875	9.14358	9.13699	9.21891	9.54041	9.19606	8.41287	9.30748	8.97584	9.45832	8.08131	9.07572	8.75704	9.17782	9.40465	9.20094	8.94645	8.94768	9.01746	8.87832	8.68871	9.33182	9.04117	9.48292	9.29331	8.97705	555.796	732.157	453.164	670.932	467.313	791.205	517.811	801.963	778.379	655.82	897.938	709.56	635.456	637.101	839.712	703.966	268.342	540.169	489.391	584.704	106.067	474.131	280.701	625.623	593.608	552.556	485.617	471.118	519.881	402.657	402.351	577.041	739.878	879.453	667.619	590.115	3	3	3	3	3	3	3	3	3	3	3	3	3	3	3	3	3	3	3	3	3	3	3	3	3	3	3	3	3	3	3	3	3	3	3	3	3	3	3	3	3	3	3	3	3	3	3	3	3	3	3	3	3	3	3	3	3	3	3	3	3	3	3	3	3	3	0.190598	0	-0.149429	0.0940903	-0.350947	0.426451	0.0484308	0	0.165037	0.191602
P55010	EIF5	>sp|P55010|IF5_HUMAN Eukaryotic translation initiation factor 5 OS=Homo sapiens OX=9606 GN=EIF5 PE=1 SV=2	Eukaryotic translation initiation factor 5	26	21	-0.371771	-0.484865	-0.386455	-0.357529	-0.212769	1.05368	-0.214487	0.124371	0.0222079	-0.250904	-0.507105	-0.113094	-0.014684	0.0142419	0.159002	1.42545	0.157283	0.496141	0.393979	0.120867	-0.135334	0.0984097	0.127336	0.272096	1.53854	0.270377	0.609235	0.507072	0.233961	-0.0222406	0.0289259	0.173686	1.44013	0.171968	0.510825	0.408663	0.135551	-0.12065	0.14476	1.41121	0.143042	0.4819	0.379737	0.106625	-0.149576	1.26645	-0.00171852	0.337139	0.234977	-0.0381349	-0.294336	-1.26817	-0.929309	-1.03147	-1.30458	-1.56078	0.338858	0.236695	-0.0364164	-0.292618	-0.102163	-0.375274	-0.631476	-0.273112	-0.529313	-0.256201	0.48245	0.262733	0.4161	0.419261	0.777443	0.014736	0.763836	1	1	0.671254	0.205572	1	1	1	0.991428	0.000605602	0.963237	0.316949	0.578457	1	0.942347	1	1	0.661105	0.000180259	0.823582	0.147219	0.286046	0.990199	1	1	0.873804	0.000424882	0.966169	0.264567	0.46322	1	1	0.857077	0.000391189	0.951203	0.255549	0.458055	1	1	0.00305209	1	0.61018	0.852911	1	0.560703	0.00207186	0.029873	0.0138155	0.00129213	0.00010735	0.575451	0.877372	1	0.638069	1	0.471587	0.107323	0.827543	0.205195	0.757017	0.254192	0.140459	0.236393	0.272381	0.510378	0.00280912	0.506997	0.699599	0.94499	0.438379	0.123884	0.725615	0.96361	0.964705	0.622123	0.000140125	0.625874	0.131842	0.227642	0.707644	0.674659	0.759996	0.692819	0.401182	5.53355e-05	0.404122	0.0672135	0.123908	0.469579	0.944909	0.928391	0.590502	0.000124211	0.594162	0.121276	0.211273	0.674169	0.708143	0.653515	0.000157498	0.657348	0.1428	0.244417	0.740693	0.642822	0.000513833	0.99574	0.300035	0.467672	0.905693	0.364375	0.000506714	0.00728953	0.00333941	0.000376793	4.60962e-05	0.29763	0.464457	0.909923	0.367136	0.751157	0.249858	0.0584132	0.399451	0.108981	0.428888	3	3	3	3	3	3	3	3	3	3	3	3	3	17	12	16	14	16	15	13	14	14	16	4	17	17	10.69	11.279	10.6398	11.5508	10.9175	11.2558	11.2383	11.3521	11.4729	11.2256	11.3452	11.1973	11.2363	11.2244	11.2206	11.2472	10.6995	11.3003	10.9271	9.82786	8.69276	10.7727	11.0209	11.4586	10.6771	10.454	11.1045	10.853	10.893	10.7962	10.97	11.2254	11.166	11.4884	11.4899	11.1517	1517.15	2947.36	1521.67	3277.94	1892.41	2766.2	2145.91	2823.34	3141.04	2360.32	3274.12	2945.99	2723	2558.12	2691.05	2917.54	1309.3	2149.95	1892.53	755.403	162.048	1537.23	1348.17	3040.1	1434.02	1316.98	2167.41	1764.71	1907.66	1521.46	1955.91	2144.1	3226.97	3531.21	3060.43	2664.26	3	3	3	3	3	3	3	3	3	3	3	3	3	3	3	3	3	3	3	3	3	3	3	3	3	3	3	3	3	3	3	3	3	3	3	3	3	3	3	3	3	3	3	3	3	3	3	3	3	3	3	3	3	3	3	3	3	3	3	3	3	3	3	3	3	3	0.113094	0	-0.510825	0.577464	-0.379737	0.339082	0.0381349	0		2.68364
Q16643	DBN1	>sp|Q16643|DREB_HUMAN Drebrin OS=Homo sapiens OX=9606 GN=DBN1 PE=1 SV=4	Drebrin	23	18	-0.473441	-0.44275	-0.492631	-0.891456	-0.289538	0.817568	-0.449539	-0.114745	-0.41323	-0.437613	-0.886499	0.0306911	-0.0191895	-0.418014	0.183903	1.29101	0.0239029	0.358697	0.0602118	0.0358283	-0.413058	-0.0498807	-0.448705	0.153212	1.26032	-0.00678825	0.328005	0.0295207	0.00513713	-0.443749	-0.398825	0.203093	1.3102	0.0430924	0.377886	0.0794013	0.0550178	-0.393868	0.601918	1.70902	0.441917	0.776711	0.478226	0.453842	0.00495625	1.10711	-0.16	0.174793	-0.123692	-0.148075	-0.596961	-1.26711	-0.932313	-1.2308	-1.25518	-1.70407	0.334794	0.0363089	0.0119254	-0.436961	-0.298485	-0.322868	-0.771755	-0.0243835	-0.47327	-0.448886	0.366275	0.339235	0.306392	0.0339563	0.683893	0.0705323	0.430576	1	0.72214	0.404041	0.02957	1	1	0.591468	0.980894	0.002442	1	0.550353	1	1	0.471216	1	0.92969	0.852181	0.00199154	1	0.527144	1	1	0.556921	0.834737	0.847533	0.00164771	1	0.494226	0.994069	1	0.594637	0.213733	7.94642e-05	0.52907	0.0649172	0.341013	0.571912	1	0.0123078	0.930324	0.854673	0.976715	0.958213	0.184908	0.00316859	0.0377611	0.00582063	0.00273729	6.84295e-05	0.611157	1	1	0.42479	1	0.592872	0.0590447	1	0.297926	0.437827	0.17036	0.198751	0.154309	0.0134212	0.396272	0.0221322	0.192174	0.735198	0.229391	0.203843	0.0138868	0.927842	0.954844	0.224196	0.588434	0.000712326	0.94377	0.295115	0.859017	0.915808	0.229579	0.883004	0.192972	0.651843	0.000900992	0.984018	0.33752	0.930587	0.987905	0.197772	0.24558	0.550382	0.000614706	0.898828	0.270602	0.814845	0.871061	0.251342	0.0847139	2.76413e-05	0.19957	0.028951	0.166239	0.188093	0.988331	0.00285831	0.637563	0.606941	0.715468	0.66274	0.0871607	0.000855439	0.0101042	0.00112834	0.000937039	2.87286e-05	0.327799	0.914684	0.971928	0.204497	0.382052	0.345005	0.0298973	0.942641	0.170509	0.192799	3	3	3	3	3	3	3	3	3	3	3	3	3	15	10	12	10	13	13	10	13	8	11	3	12	15	9.75854	10.2036	9.08807	10.3394	10.1188	10.0123	10.0927	10.2402	10.0456	10	10.4399	10.0882	10.5189	10.7041	10.5017	9.90806	9.71418	10.2966	10.1259	8.16039	8.31124	9.72558	10.0491	10.6242	9.97034	9.37064	10.0535	10.081	10.2499	9.95902	10.2064	9.94224	10.2144	10.5846	10.6567	10.4684	795.491	1398.67	519.054	1415.62	1087.88	1168.34	969.928	1306.37	1167.86	1009.33	1748.16	1365.68	1656.04	1783.56	1634.93	1153.15	661.333	1072.23	1086.07	237.805	124.393	743.917	687.375	1704.93	878.594	621.53	1046.03	1033.44	1221.55	851.646	1152.06	880.97	1668.58	1887.39	1717.66	1659.17	3	3	3	3	3	3	3	3	3	3	3	3	3	3	3	3	3	3	3	3	3	3	3	3	3	3	3	3	3	3	3	3	3	3	3	3	3	3	3	3	3	3	3	3	3	3	3	3	3	3	3	3	3	3	3	3	3	3	3	3	3	3	3	3	3	3	-0.0306911	0	-0.377886	0.306075	-0.478226	0.467229	0.148075	0.018538		2.49913
Q8TB61	SLC35B2	>sp|Q8TB61|S35B2_HUMAN Adenosine 3'-phospho 5'-phosphosulfate transporter 1 OS=Homo sapiens OX=9606 GN=SLC35B2 PE=1 SV=1	Adenosine 3'-phospho 5'-phosphosulfate transporter 1	12	12	-0.294339	-0.484703	-0.521823	-0.492148	0.00809542	0.846104	-0.090977	-0.258176	-0.387374	-0.153112	-0.324099	-0.190364	-0.227483	-0.197809	0.302435	1.14044	0.203362	0.0361627	-0.0930347	0.141227	-0.0297597	-0.0371192	-0.00744502	0.492799	1.33081	0.393726	0.226527	0.0973295	0.331591	0.160604	0.0296742	0.529918	1.36793	0.430846	0.263646	0.134449	0.368711	0.197724	0.500244	1.33825	0.401171	0.233972	0.104774	0.339036	0.168049	0.838008	-0.0990725	-0.266272	-0.395469	-0.161208	-0.332194	-0.937081	-1.10428	-1.23348	-0.999216	-1.1702	-0.167199	-0.296397	-0.0621351	-0.233122	-0.129197	0.105064	-0.0659224	0.234262	0.063275	-0.170987	0.752312	0.458913	0.452271	0.445882	1	0.17878	0.966595	1	0.901074	0.89952	0.606072	1	1	1	0.960377	0.0365108	0.982373	1	1	1	1	1	1	0.561312	0.013395	0.820946	0.802283	0.983215	0.996773	1	1	0.582908	0.011972	0.785962	0.806857	0.969976	1	1	0.52294	0.0126434	0.769105	0.775489	0.975566	0.926966	1	0.146803	1	0.828396	0.80656	0.987191	0.675672	0.0968877	0.0714545	0.0383519	0.0649438	0.0264371	0.931998	0.921893	1	0.864285	1	0.977881	0.963525	0.997429	0.992066	0.998038	0.52821	0.302179	0.267452	0.29497	0.986104	0.0776896	0.84488	0.57975	0.407825	0.742116	0.487724	0.682634	0.625372	0.670978	0.51702	0.0201744	0.662339	0.93799	0.841421	0.761464	0.948952	0.936354	0.987221	0.294346	0.00773073	0.400285	0.62682	0.83421	0.477818	0.730006	0.949099	0.26028	0.00637171	0.358019	0.571796	0.77257	0.430493	0.671112	0.28727	0.0074378	0.391561	0.615591	0.821746	0.46809	0.718043	0.0804014	0.831288	0.567997	0.398232	0.729035	0.477026	0.0522608	0.0240396	0.0127157	0.0394302	0.0174333	0.719406	0.525354	0.893676	0.616869	0.781209	0.821262	0.88724	0.615156	0.891738	0.713343	3	3	3	3	3	3	3	3	3	3	3	3	3	10	7	11	8	10	10	7	8	6	10	3	10	11	10.4325	10.9327	9.87353	10.9653	10.3914	10.7651	10.9126	10.9642	10.8161	11.261	10.7393	10.8039	10.9628	10.8159	10.9365	10.7797	9.6809	10.7538	10.5904	10.4404	7.66968	10.1512	10.4884	10.8721	10.6709	10.2682	11.0741	10.6895	10.4797	11.2317	10.6043	10.6132	10.4805	10.758	10.7503	10.7028	1269.14	2318.46	894.666	2184.42	1314.14	1968.72	1712.2	2157.71	1992.25	2419.02	2151.3	2242.82	2252.71	1927.3	2210.04	2110.01	646.255	1472.06	1498.58	1154.96	79.7381	999.162	932.061	2024.61	1427.86	1157.87	2122.22	1575.65	1432.42	2057.72	1517.96	1402.65	2006.56	2128.36	1832.83	1951.79	3	3	3	3	3	3	3	3	3	3	3	3	3	3	3	3	3	3	3	3	3	3	3	3	3	3	3	3	3	3	3	3	3	3	3	3	3	3	3	3	3	3	3	3	3	3	3	3	3	3	3	3	3	3	3	3	3	3	3	3	3	3	3	3	3	3	0.190364	0	-0.263646	0.0932035	-0.104774	0.0107431	0.161208	0.00559887	0.937081	1.01373
O94855	SEC24D	>sp|O94855|SC24D_HUMAN Protein transport protein Sec24D OS=Homo sapiens OX=9606 GN=SEC24D PE=1 SV=2	Protein transport protein Sec24D	16	14	0.166096	-0.118584	0.0522591	-0.238516	0.377011	1.05635	-0.210439	-0.0601034	-0.0879768	-0.286797	-0.0674699	-0.28468	-0.113837	-0.404612	0.210916	0.890251	-0.376535	-0.226199	-0.254073	-0.452893	-0.233566	0.170843	-0.119932	0.495596	1.17493	-0.091855	0.0584809	0.0306075	-0.168213	0.0511144	-0.290775	0.324752	1.00409	-0.262698	-0.112363	-0.140236	-0.339056	-0.119729	0.615527	1.29486	0.0280765	0.178412	0.150539	-0.048281	0.171046	0.679335	-0.587451	-0.437115	-0.464988	-0.663808	-0.444481	-1.26679	-1.11645	-1.14432	-1.34314	-1.12382	0.150336	0.122463	-0.0763575	0.142969	-0.0278734	-0.226693	-0.0073665	-0.19882	0.0205069	0.219327	0.843529	0.85389	0.971905	0.669791	0.608371	0.034494	0.813646	1	1	0.676727	0.917344	0.988391	1	0.68713	0.977237	0.0416028	0.703188	0.807885	0.883691	0.902164	0.826628	1	1	0.433291	0.00721171	1	0.985411	1	1	1	1	0.72211	0.0205161	0.899676	0.939544	0.934784	1	1	0.259876	0.003378	1	0.790803	0.890262	1	1	0.143056	0.411934	0.553266	0.62688	0.321964	0.416082	0.00656672	0.0250928	0.0180872	0.00343265	0.00903224	0.911843	1	1	0.923101	1	0.786819	1	0.986762	1	0.882381	0.657027	0.751005	0.888699	0.52458	0.317401	0.00838219	0.574184	0.872134	0.813806	0.445021	0.856633	0.448349	0.760645	0.283983	0.573323	0.0235701	0.318001	0.546051	0.498128	0.231747	0.533154	0.647914	0.748277	0.191878	0.00385678	0.805768	0.875556	0.934664	0.652957	0.891121	0.438806	0.387908	0.0116914	0.483791	0.763646	0.707585	0.367667	0.748687	0.10815	0.00171671	0.940056	0.633502	0.687261	0.897119	0.647527	0.077796	0.124369	0.247961	0.219866	0.0844139	0.240289	0.0020787	0.00567498	0.00472446	0.00123262	0.00540737	0.68766	0.743161	0.838008	0.70217	0.940489	0.545181	0.984258	0.595382	0.956197	0.558229	3	3	3	3	3	3	3	3	3	3	3	3	3	13	8	13	10	12	12	11	11	12	14	3	11	14	9.77091	10.2801	9.28482	10.0183	9.32429	9.49494	9.3908	10.0891	10.2117	9.33498	9.84697	9.99712	9.90602	10.1892	9.9562	9.5077	8.95422	9.7429	9.73367	8.89552	7.53762	10.2812	9.70296	9.98301	9.92538	10.0282	9.5626	9.36673	10.1058	10.1273	9.78701	10.427	9.98223	9.98638	9.72451	9.82737	802.344	1474.82	594.898	1133.14	627.208	816.252	596.278	1176.45	1310.4	636.554	1159.02	1282.12	1082.9	1248.21	1120.2	873.708	390.526	730.473	827.537	395.839	72.7631	1093.42	540.747	1093.19	851.637	980.398	744.34	629.906	1105.42	956.976	861.444	1232.79	1420.52	1246.72	900.183	1063.92	3	3	3	3	3	3	3	3	3	3	3	3	3	3	3	3	3	3	3	3	3	3	3	3	3	3	3	3	3	3	3	3	3	3	3	3	3	3	3	3	3	3	3	3	3	3	3	3	3	3	3	3	3	3	3	3	3	3	3	3	3	3	3	3	3	3	0.28468	0.00507128	0.112363	0.0270831	-0.150539	0.0504824	0.663808	0.492192		2.18265
P35813	PPM1A	>sp|P35813|PPM1A_HUMAN Protein phosphatase 1A OS=Homo sapiens OX=9606 GN=PPM1A PE=1 SV=1	Protein phosphatase 1A	19	16	-0.234003	-0.420024	-0.309762	-0.358796	-0.0437794	0.970053	-0.29568	-0.099858	-0.188219	-0.225044	-0.364205	-0.186021	-0.0757589	-0.124793	0.190223	1.20406	-0.0616776	0.134145	0.0457837	0.0089585	-0.130202	0.110262	0.0612278	0.376244	1.39008	0.124343	0.320166	0.231805	0.194979	0.0558189	-0.0490341	0.265982	1.27981	0.0140813	0.209904	0.121543	0.0847174	-0.054443	0.315016	1.32885	0.0631154	0.258938	0.170577	0.133752	-0.00540892	1.01383	-0.251901	-0.0560786	-0.14444	-0.181265	-0.320425	-1.26573	-1.06991	-1.15827	-1.1951	-1.33426	0.195822	0.107461	0.0706361	-0.0685244	-0.0883611	-0.125186	-0.264347	-0.0368252	-0.175986	-0.13916	0.756834	0.422165	0.600063	0.498445	1	0.0527338	0.705035	1	0.972739	0.762895	0.45735	1	1	1	0.989754	0.0084452	1	0.930876	1	1	0.977452	1	1	0.587147	0.00204336	1	0.591329	0.778128	1	1	1	0.797305	0.00435311	1	0.810285	0.954726	1	1	0.650224	0.00283501	1	0.665912	0.865135	1	1	0.0343358	0.85175	1	0.971026	0.940928	0.595981	0.00678781	0.0315994	0.0172628	0.00807412	0.00253675	0.857209	1	1	1	1	0.925785	0.620072	1	0.803433	0.996146	0.534117	0.268438	0.411836	0.342911	0.907056	0.0148435	0.433143	0.790121	0.616535	0.549771	0.335814	0.620638	0.83993	0.739525	0.612806	0.00328511	0.869367	0.72084	0.902823	0.980937	0.728697	0.768881	0.870311	0.32038	0.000928203	0.740428	0.396523	0.537936	0.603999	0.881674	0.895964	0.480241	0.00197381	0.970041	0.576761	0.746059	0.821323	0.884569	0.404056	0.00141359	0.866352	0.491833	0.649807	0.721622	0.98849	0.0112957	0.50357	0.881128	0.700472	0.629556	0.396146	0.00217118	0.00790857	0.00445018	0.00348709	0.00136224	0.602444	0.774581	0.850614	0.855027	0.813784	0.738736	0.482918	0.921765	0.639523	0.710889	3	3	3	3	3	3	3	3	3	3	3	3	3	15	10	12	13	14	13	12	15	11	13	6	14	15	10.4281	10.9379	10.2039	10.9278	10.5359	10.8083	10.7984	11.1005	10.9311	10.8244	10.9341	10.7408	10.8891	10.8957	10.8615	10.8584	9.7893	11.0536	10.7069	9.84445	8.10839	10.8158	10.7508	10.8904	10.7548	10.2902	10.8245	10.5753	10.7438	10.8155	10.7562	10.8972	10.5917	11.0395	10.9284	10.6947	1265.29	2326.83	1124.9	2128.37	1452.56	2028.57	1581.87	2371.63	2157.55	1787.3	2462.29	2146.76	2140.53	2036.97	2098.06	2228.24	696.68	1812.02	1624.69	764.139	108.077	1583.85	1117.93	2050.48	1513.33	1175.64	1785.05	1455.73	1720.21	1542.05	1686.44	1707.84	2167.22	2586.91	2073.64	1940.9	3	3	3	3	3	3	3	3	3	3	3	3	3	3	3	3	3	3	3	3	3	3	3	3	3	3	3	3	3	3	3	3	3	3	3	3	3	3	3	3	3	3	3	3	3	3	3	3	3	3	3	3	3	3	3	3	3	3	3	3	3	3	3	3	3	3	0.186021	0	-0.209904	0.0913622	-0.170577	0.0629159	0.181265	0.0264434		2.16827
P45973	CBX5	>sp|P45973|CBX5_HUMAN Chromobox protein homolog 5 OS=Homo sapiens OX=9606 GN=CBX5 PE=1 SV=1	Chromobox protein homolog 5	17	13	-0.708292	-0.886432	-0.868319	-0.538164	-0.600219	0.934219	-0.331383	-0.182892	-0.0693369	-0.195253	-0.638789	-0.17814	-0.160027	0.170128	0.108073	1.64251	0.376909	0.5254	0.638955	0.513039	0.0695025	0.0181128	0.348268	0.286213	1.82065	0.555049	0.70354	0.817095	0.691179	0.247642	0.330155	0.2681	1.80254	0.536936	0.685427	0.798982	0.673066	0.229529	-0.062055	1.47238	0.206781	0.355273	0.468827	0.342911	-0.100625	1.53444	0.268836	0.417328	0.530882	0.404966	-0.0385704	-1.2656	-1.11711	-1.00356	-1.12947	-1.57301	0.148492	0.262046	0.13613	-0.307406	0.113555	-0.0123612	-0.455898	-0.125916	-0.569453	-0.443537	0.272533	0.114284	0.132234	0.36118	0.4506	0.10801	0.7174	1	1	0.84034	0.239599	1	1	1	1	0.00255832	0.784955	0.468483	0.458406	0.930118	1	1	1	0.750453	0.000670394	0.569544	0.228096	0.177562	0.548905	1	1	0.838716	0.00087861	0.597784	0.267114	0.206909	0.658763	0.983651	1	0.00399711	0.938813	0.59094	0.511893	0.892669	1	0.00717469	0.871505	0.64816	0.640314	0.73177	1	0.0173943	0.0506956	0.068982	0.0267832	0.00215977	0.939109	0.93363	1	0.749598	1	1	0.427408	1	0.333717	0.618636	0.111368	0.049326	0.0537991	0.221549	0.174284	0.0390721	0.44745	0.673798	0.873018	0.653228	0.149176	0.681775	0.712524	0.695311	0.803341	0.000755438	0.388359	0.232382	0.149075	0.243249	0.872717	0.966689	0.424926	0.511133	0.000257877	0.207812	0.11367	0.0684442	0.119846	0.569262	0.449117	0.538017	0.000287829	0.222574	0.122813	0.074398	0.129395	0.597673	0.886252	0.00206988	0.634293	0.415791	0.285207	0.431994	0.816629	0.00143705	0.536909	0.340325	0.227681	0.354569	0.929143	0.00676945	0.0152497	0.027589	0.0142742	0.0011435	0.732372	0.547167	0.753853	0.480643	0.793599	0.977263	0.298407	0.771758	0.196619	0.311425	3	3	3	3	3	3	3	3	3	3	3	3	3	10	10	10	7	10	12	10	10	8	11	2	12	12	9.68446	9.97913	8.72412	10.1614	9.8648	10.4864	10.3083	10.1597	10.579	10.0312	10.6358	10.3256	10.1756	10.1052	9.7214	9.74837	10.2079	10.2321	9.77929	8.92946	6.8763	9.54455	9.61796	10.2193	9.75569	9.5444	9.6363	9.63848	9.85401	9.10323	9.5958	9.34317	10.0345	10.3171	10.0197	9.96734	755.676	1197.11	403.325	1251.26	912.262	1622.86	1126.27	1235.43	1690.36	1031.38	2002.47	1609.97	1305.4	1177.62	951.95	1032.32	931.179	1025.37	854.124	405.26	46.0081	656.191	509.811	1287.78	757.135	701.08	783.353	760.467	928.388	470.589	754.512	581.598	1472.93	1567.91	1104.54	1172.32	3	3	3	3	3	3	3	3	3	3	3	3	3	3	3	3	3	3	3	3	3	3	3	3	3	3	3	3	3	3	3	3	3	3	3	3	3	3	3	3	3	3	3	3	3	3	3	3	3	3	3	3	3	3	3	3	3	3	3	3	3	3	3	3	3	3	0.17814	0	-0.685427	0.573303	-0.468827	0.290821	-0.404966	0.135625		1.75959
Q9HBL8	NMRAL1	>sp|Q9HBL8|NMRL1_HUMAN NmrA-like family domain-containing protein 1 OS=Homo sapiens OX=9606 GN=NMRAL1 PE=1 SV=1	NmrA-like family domain-containing protein 1	10	10	0.0828174	-0.229662	-0.151918	-0.154973	-0.386913	1.04277	-0.222821	-0.13879	-0.0826782	-0.12291	-0.227798	-0.312479	-0.234735	-0.23779	-0.469731	0.959953	-0.305639	-0.221608	-0.165496	-0.205728	-0.310615	0.0777438	0.0746889	-0.157251	1.27243	0.00684071	0.0908715	0.146984	0.106752	0.00186412	-0.00305494	-0.234995	1.19469	-0.0709031	0.0131276	0.0692399	0.0290079	-0.0758797	-0.23194	1.19774	-0.0678482	0.0161826	0.0722949	0.0320628	-0.0728248	1.42968	0.164092	0.248123	0.304235	0.264003	0.159115	-1.26559	-1.18156	-1.12545	-1.16568	-1.27057	0.0840308	0.140143	0.0999111	-0.00497659	0.0561123	0.0158803	-0.0890074	-0.040232	-0.14512	-0.104888	0.968805	0.751168	0.872672	0.847296	0.695961	0.0934534	0.851109	1	1	0.930811	0.729361	1	1	0.993275	0.821116	0.0753955	0.896279	0.873004	1	1	0.802526	1	1	0.907617	0.0176054	1	0.965252	0.935534	1	1	1	0.888105	0.0263683	1	1	1	1	1	0.831753	0.0243694	1	1	1	1	1	0.017518	0.977389	0.846929	0.875915	0.906013	0.886931	0.0256722	0.0539425	0.0578919	0.0325238	0.0166855	1	1	1	1	1	1	0.93406	1	0.896304	1	0.858685	0.622217	0.744149	0.7392	0.408557	0.0322665	0.632577	0.76554	0.85892	0.79167	0.625032	0.503484	0.614583	0.610008	0.317237	0.0472401	0.512791	0.634423	0.722243	0.658798	0.506011	0.867254	0.872422	0.735517	0.0104637	0.988262	0.845118	0.752166	0.818514	0.996801	0.994758	0.614194	0.0154778	0.878835	0.977477	0.881654	0.950259	0.870407	0.618784	0.0152443	0.884015	0.972238	0.876476	0.945029	0.875579	0.00461486	0.724497	0.594655	0.514713	0.571429	0.732508	0.0108346	0.0165194	0.0217483	0.0178665	0.0105636	0.856638	0.763326	0.829949	0.991461	0.903964	0.972757	0.848254	0.931057	0.755202	0.821626	3	3	3	3	3	3	3	3	3	3	3	3	3	8	8	8	8	9	7	8	9	8	7	2	8	9	9.9782	10.0773	9.37866	9.99061	9.47573	9.71936	9.80361	10.2059	10.1137	10.0302	10.1148	9.74483	9.81709	9.95196	10.13	10.0189	10.4645	10.1115	9.94897	9.73386	6.62302	9.91514	10.11	10.0774	9.78233	10.1354	9.93281	9.98483	9.78713	9.91023	9.80299	10.2224	9.77753	10.2444	10.1024	9.7707	926.318	1281.41	634.876	1111.58	696.626	953.631	793.809	1275.64	1224.29	1030.7	1395.5	1076.42	1018.16	1058.96	1263.64	1245.21	1112.47	943.135	960.721	707.754	38.6004	848.377	717.035	1167.14	771.249	1056.02	962.09	966.812	886.333	823.327	871.037	1069.77	1232.61	1490.91	1169.75	1022.94	3	3	3	3	3	3	3	3	3	3	3	3	3	3	3	3	3	3	3	3	3	3	3	3	3	3	3	3	3	3	3	3	3	3	3	3	3	3	3	3	3	3	3	3	3	3	3	3	3	3	3	3	3	3	3	3	3	3	3	3	3	3	3	3	3	3	0.312479	0	-0.0131276	0	-0.0722949	0	-0.264003	0.0428654		1.59054
Q9H583	HEATR1	>sp|Q9H583|HEAT1_HUMAN HEAT repeat-containing protein 1 OS=Homo sapiens OX=9606 GN=HEATR1 PE=1 SV=3	HEAT repeat-containing protein 1	42	39	0.0952708	0.0936852	0.00987657	0.135172	-0.00198205	1.52346	0.258454	0.0455001	0.121137	0.110697	0.211889	-0.00158564	-0.0853942	0.0399008	-0.0972528	1.42819	0.163183	-0.0497707	0.0258659	0.0154266	0.116618	-0.0838086	0.0414864	-0.0956672	1.42977	0.164769	-0.048185	0.0274515	0.0170123	0.118204	0.125295	-0.0118586	1.51358	0.248577	0.0356236	0.11126	0.100821	0.202012	-0.137154	1.38828	0.123282	-0.0896715	-0.0140349	-0.0244741	0.0767174	1.52544	0.260436	0.0474822	0.123119	0.112679	0.213871	-1.265	-1.47796	-1.40232	-1.41276	-1.31157	-0.212954	-0.137317	-0.147756	-0.0465647	0.0756365	0.0651973	0.166389	-0.0104392	0.0907523	0.101192	0.951777	0.918844	1	0.865673	1	0.0116129	0.808196	1	1	0.940126	0.740345	1	1	1	1	0.00908138	1	1	1	1	1	1	1	0.969775	0.0067044	1	1	1	1	1	1	1	0.00481333	0.958696	1	0.988052	1	1	0.92916	0.00801217	1	0.947157	1	1	1	0.00964325	0.888795	1	1	1	0.812016	0.0214531	0.0145596	0.0163339	0.00890502	0.0111181	0.878258	1	1	1	1	1	0.825814	1	0.956331	1	0.832279	0.835028	0.982476	0.763918	0.996483	0.0021058	0.566711	0.919409	0.787774	0.805657	0.638222	0.997186	0.849434	0.929297	0.828847	0.00358775	0.717031	0.911876	0.95413	0.972632	0.7955	0.852195	0.926496	0.831593	0.00355635	0.714408	0.914672	0.951321	0.969821	0.792786	0.780682	0.97896	0.00222634	0.581536	0.936859	0.80469	0.822676	0.653894	0.760568	0.00447144	0.784113	0.841995	0.9751	0.956595	0.864567	0.00208239	0.56376	0.915912	0.784391	0.802253	0.635098	0.00871435	0.00271921	0.0041391	0.00390742	0.00678981	0.636543	0.760292	0.742727	0.917531	0.866456	0.88474	0.711732	0.981478	0.840118	0.822036	3	3	3	3	3	3	3	3	3	3	3	3	3	26	15	25	15	21	22	18	24	18	27	3	23	27	10.8348	11.1824	10.6461	11.0911	10.5121	10.7743	10.3584	11.0239	10.9999	10.895	10.9654	10.7732	10.7468	10.8261	10.6849	10.6353	11.157	10.8769	10.5962	10.1997	7.29701	10.5333	10.5657	10.7889	10.9017	10.6222	11.0029	10.5626	10.8185	10.9187	10.7009	10.837	10.7932	10.8422	10.6113	10.5741	1677.38	2756.43	1528.35	2383.53	1428.82	1981.25	1166.08	2248.93	2262.99	1876.99	2516.4	2195.58	1939.45	1940.98	1856.35	1908.97	1797.88	1603.19	1504.69	977.475	61.5857	1302.19	983.326	1911.22	1675.56	1479.84	2019.96	1443.02	1811.67	1656.38	1623.07	1638.03	2492.22	2256.27	1664.51	1785.28	3	3	3	3	3	3	3	3	3	3	3	3	3	3	3	3	3	3	3	3	3	3	3	3	3	3	3	3	3	3	3	3	3	3	3	3	3	3	3	3	3	3	3	3	3	3	3	3	3	3	3	3	3	3	3	3	3	3	3	3	3	3	3	3	3	3	0.00158564	0	-0.0356236	0	0.0140349	0	-0.112679	0		1.66851
Q9UQB8	BAIAP2	>sp|Q9UQB8|BAIP2_HUMAN Brain-specific angiogenesis inhibitor 1-associated protein 2 OS=Homo sapiens OX=9606 GN=BAIAP2 PE=1 SV=1	Brain-specific angiogenesis inhibitor 1-associated protein 2	38	32	-0.260766	-0.450555	-0.156322	-0.600383	-0.0916115	-0.125852	-0.609042	-0.0817766	-0.441243	-0.432989	-0.709542	-0.189789	0.104444	-0.339617	0.169154	0.134914	-0.348276	0.178989	-0.180477	-0.172223	-0.448776	0.294233	-0.149828	0.358944	0.324704	-0.158486	0.368779	0.00931263	0.0175664	-0.258987	-0.444061	0.0647106	0.0304705	-0.452719	0.0745455	-0.28492	-0.276667	-0.55322	0.508772	0.474531	-0.00865841	0.518607	0.159141	0.167394	-0.109159	-0.0342401	-0.51743	0.00983493	-0.349631	-0.341377	-0.61793	-0.48319	0.044075	-0.315391	-0.307137	-0.58369	0.527265	0.167799	0.176053	-0.1005	-0.359466	-0.351212	-0.627765	0.00825373	-0.268299	-0.276553	0.634954	0.26673	0.767241	0.118457	0.933474	0.805823	0.162989	1	0.570887	0.336363	0.0508394	1	1	0.659757	0.977759	0.744857	0.616534	0.814511	0.920643	1	0.334151	1	1	0.499062	0.352823	0.952912	0.39408	1	1	0.86777	0.631616	1	0.992307	0.441561	0.96286	0.645232	1	0.238469	0.245338	0.163726	1	0.180699	0.823758	1	1	1	0.34867	1	0.669784	0.631461	0.113034	0.189379	0.990164	0.422292	0.405257	0.0844468	0.247761	0.951649	1	0.948247	0.837054	0.471964	0.0859424	1	0.55013	0.683557	0.390593	0.143561	0.605092	0.0550089	0.761457	0.676906	0.0518342	0.786369	0.151675	0.159172	0.0252746	0.530653	0.729347	0.265898	0.575966	0.655178	0.254199	0.554129	0.550864	0.569107	0.145084	0.333636	0.620094	0.240312	0.286961	0.600131	0.228018	0.97536	0.953541	0.393787	0.149181	0.830137	0.91951	0.141727	0.804836	0.348886	0.362789	0.0754872	0.100516	0.124287	0.97709	0.0944418	0.598635	0.57992	0.71767	0.909595	0.0951516	0.973978	0.252402	0.263488	0.0487448	0.117874	0.883802	0.300704	0.313268	0.0616172	0.0893554	0.57901	0.560604	0.739164	0.239646	0.250318	0.0455185	0.978161	0.377253	0.362982	3	3	3	3	3	3	3	3	3	3	3	3	3	30	21	29	21	26	24	23	23	21	29	17	23	30	13.1481	13.355	12.9473	13.4778	13.8691	12.8858	13.9298	13.6764	13.1959	13.5695	13.4196	12.9304	13.6782	13.7675	13.8059	13.6542	12.6156	13.4556	13.3017	13.3732	13.1532	13.4328	13.9439	13.9009	12.9333	13.042	13.7206	13.5851	13.3682	13.821	13.9193	14.0089	12.8212	13.7858	14.1023	13.6911	8336.89	12427.4	7533.04	12465	14640.2	8562.2	13862.3	14140.3	10369.2	11982.4	13790	9793.31	14795.3	14910	16150.3	15473.1	4941.2	9577.04	9814.32	8819.13	3567.59	9716.78	10224.3	16523.8	6850.61	7918.5	13287.5	11725.1	10607.1	12383.2	15106.9	14762.1	10164.2	17358.4	18714.1	15488	3	3	3	3	3	3	3	3	3	3	3	3	3	3	3	3	3	3	3	3	3	3	3	3	3	3	3	3	3	3	3	3	3	3	3	3	3	3	3	3	3	3	3	3	3	3	3	3	3	3	3	3	3	3	3	3	3	3	3	3	3	3	3	3	3	3	0.189789	0	-0.0745455	0.0164366	-0.159141	0.0842001	0.341377	0.199653	0.48319	0.722668
P62820	RAB1A	>sp|P62820|RAB1A_HUMAN Ras-related protein Rab-1A OS=Homo sapiens OX=9606 GN=RAB1A PE=1 SV=3	Ras-related protein Rab-1A	12	6	-0.366472	-0.506435	-0.392723	-0.399386	0.140035	0.87362	-0.390887	-0.151658	-0.232594	-0.310637	-0.302757	-0.139963	-0.0262508	-0.0329145	0.506507	1.24009	-0.0244147	0.214814	0.133878	0.0558351	0.063715	0.113713	0.107049	0.64647	1.38006	0.115549	0.354777	0.273842	0.195799	0.203678	-0.00666364	0.532757	1.26634	0.00183614	0.241064	0.160129	0.0820859	0.0899658	0.539421	1.27301	0.00849978	0.247728	0.166793	0.0887496	0.0966295	0.733586	-0.530921	-0.291693	-0.372628	-0.450672	-0.442792	-1.26451	-1.02528	-1.10621	-1.18426	-1.17638	0.239228	0.158293	0.0802498	0.0881297	-0.0809352	-0.158978	-0.151099	-0.0780433	-0.0701634	0.00787989	0.632564	0.38569	0.544946	0.50368	0.922058	0.122499	0.630732	1	0.962449	0.692732	0.594322	1	1	1	0.71079	0.0143385	1	0.859378	1	1	1	1	1	0.340987	0.00543002	1	0.598891	0.759998	1	1	1	0.518126	0.0105412	1	0.805153	0.933657	1	1	0.421615	0.00930304	1	0.726181	0.894502	1	1	0.161958	0.559477	0.77107	0.792951	0.662448	0.487693	0.0146853	0.0648462	0.0405098	0.0176422	0.0146731	0.836769	1	1	1	1	0.906015	0.833321	1	0.974586	1	0.388143	0.236122	0.355589	0.347624	0.739998	0.0464385	0.357805	0.719345	0.582218	0.463544	0.474845	0.740125	0.950343	0.937763	0.236058	0.00638661	0.953812	0.611231	0.751018	0.894636	0.879878	0.787484	0.799649	0.13374	0.00280798	0.784142	0.403248	0.517656	0.64299	0.62974	0.987387	0.213317	0.00548601	0.996524	0.568639	0.704429	0.845652	0.831062	0.207819	0.00527749	0.983912	0.558071	0.692778	0.83331	0.818771	0.0908184	0.214851	0.490978	0.380341	0.29037	0.298703	0.00554484	0.0211653	0.0136176	0.00879187	0.00919362	0.571569	0.707652	0.849061	0.834457	0.847788	0.706448	0.720335	0.85316	0.867834	0.985085	3	3	3	3	3	3	3	3	3	3	3	3	3	5	5	5	5	5	5	5	5	5	5	4	6	6	11.8468	12.0718	11.34	12.0876	12.1252	12.1452	12.4395	12.1407	12.1977	12.3206	11.9798	12.1364	12.0901	12.118	12.2486	11.9495	10.4778	12.4112	11.7771	11.5409	9.31978	11.8409	12.4369	12.1535	12.0283	11.6574	12.0278	11.7704	11.9136	12.2724	12.1855	12.032	11.9731	12.0697	12.1543	11.9428	3382.69	5106.18	2472.33	4755.45	4370.96	5124.23	4934.15	4877.04	5190.9	5041.81	5083.13	5648.35	4921.05	4752.65	5487.58	4747.15	1122.76	4643.37	3411.25	2476.56	250.262	3223.24	3597.37	4921.33	3658.56	3032.81	4110.34	3333.02	3870.08	4233.21	4541.83	3750.04	5646.1	5283.46	4850.5	4610.16	3	3	3	3	3	3	3	3	3	3	3	3	3	3	3	3	3	3	3	3	3	3	3	3	3	3	3	3	3	3	3	3	3	3	3	3	3	3	3	3	3	3	3	3	3	3	3	3	3	3	3	3	3	3	3	3	3	3	3	3	3	3	3	3	3	3	0.139963	0	-0.241064	0.0941216	-0.166793	0.0484185	0.450672	0.178848		1.83312
Q15773	MLF2	>sp|Q15773|MLF2_HUMAN Myeloid leukemia factor 2 OS=Homo sapiens OX=9606 GN=MLF2 PE=1 SV=1	Myeloid leukemia factor 2	8	5	-0.234721	-0.260338	-0.230743	-0.349223	-0.188691	0.927789	-0.336329	-0.154492	-0.331728	-0.31208	-0.546095	-0.0256176	0.00397778	-0.114503	0.04603	1.16251	-0.101609	0.0802291	-0.0970071	-0.0773595	-0.311374	0.0295954	-0.088885	0.0716476	1.18813	-0.075991	0.105847	-0.0713895	-0.0517419	-0.285757	-0.11848	0.0420523	1.15853	-0.105586	0.0762513	-0.100985	-0.0813373	-0.315352	0.160533	1.27701	0.012894	0.194732	0.0174955	0.0371431	-0.196872	1.11648	-0.147639	0.0341991	-0.143037	-0.12339	-0.357404	-1.26412	-1.08228	-1.25952	-1.23987	-1.47388	0.181838	0.00460148	0.0242491	-0.209766	-0.177236	-0.157589	-0.391603	0.0196476	-0.214367	-0.234015	0.728304	0.603988	0.68226	0.468682	0.82694	0.0435366	0.60521	1	0.847496	0.603782	0.201797	1	1	1	1	0.00604273	1	0.97626	1	1	0.659763	1	1	0.972238	0.00363813	1	0.90601	0.983942	1	0.883948	1	1	0.00480711	1	0.973487	0.968185	1	0.753161	0.848247	0.00192237	1	0.737952	1	1	1	0.0128642	0.946206	1	0.960781	0.983077	0.494394	0.00363349	0.0189501	0.00550722	0.00339593	0.000437903	0.855592	1	1	0.803045	1	0.868678	0.383934	1	0.710826	0.826977	0.497156	0.451879	0.50441	0.315057	0.584582	0.0115093	0.33291	0.654113	0.339446	0.368327	0.121331	0.94066	0.990777	0.739604	0.893609	0.00215867	0.76798	0.815746	0.778189	0.822218	0.369395	0.931468	0.796308	0.835137	0.00178658	0.825309	0.758614	0.835722	0.880506	0.409489	0.730923	0.902752	0.00222282	0.759189	0.82472	0.769361	0.813251	0.363408	0.641572	0.000920135	0.970111	0.572687	0.959453	0.914055	0.568503	0.00302444	0.668466	0.920842	0.678176	0.72026	0.304082	0.00101372	0.00387595	0.00104933	0.00121564	0.000205972	0.598221	0.989331	0.943824	0.543624	0.607465	0.647671	0.261127	0.95447	0.534886	0.498439	3	3	3	3	3	3	3	3	3	3	3	3	3	4	3	4	3	3	3	3	3	3	3	3	4	4	10.2816	10.2142	9.89564	10.7005	10.1335	10.2616	10.0943	10.4536	10.6245	10.1701	10.5085	10.405	10.3464	10.6787	10.414	10.3349	10.0561	10.5666	10.3656	9.08441	8.15804	10.5411	10.1094	10.75	10.4398	9.75539	10.6597	10.3644	10.6928	10.3294	10.0126	10.5238	10.7913	10.8363	10.8574	10.3361	1143.16	1408.91	908.483	1818.18	1099.02	1388.72	971.037	1514.63	1744.47	1135.65	1833.29	1701.07	1469.41	1752.5	1538.56	1550.15	838.176	1292.87	1282.4	451.209	111.861	1309.21	716.691	1860.34	1216.51	811.487	1592.34	1257.75	1660.53	1100.92	1007.26	1318.31	2488.86	2247.04	1974.08	1513.71	3	3	3	3	3	3	3	3	3	3	3	3	3	3	3	3	3	3	3	3	3	3	3	3	3	3	3	3	3	3	3	3	3	3	3	3	3	3	3	3	3	3	3	3	3	3	3	3	3	3	3	3	3	3	3	3	3	3	3	3	3	3	3	3	3	3	0.0256176	0	-0.0762513	0.0116698	-0.0174955	0	0.12339	0.00741237		2.43968
O00743	PPP6C	>sp|O00743|PPP6_HUMAN Serine/threonine-protein phosphatase 6 catalytic subunit OS=Homo sapiens OX=9606 GN=PPP6C PE=1 SV=1	Serine/threonine-protein phosphatase 6 catalytic subunit	14	12	0.253675	0.0641222	-0.0632572	-0.141766	0.171195	0.710963	0.297103	0.112491	0.100051	0.244132	-0.191059	-0.189553	-0.316932	-0.395441	-0.0824798	0.457288	0.0434281	-0.141184	-0.153625	-0.00954342	-0.444734	-0.127379	-0.205888	0.107073	0.646841	0.232981	0.0483685	0.0359284	0.18001	-0.255181	-0.078509	0.234453	0.77422	0.36036	0.175748	0.163308	0.307389	-0.127802	0.312962	0.852729	0.438869	0.254257	0.241817	0.385898	-0.0492929	0.539768	0.125908	-0.0587047	-0.0711447	0.0729364	-0.362254	-0.41386	-0.598472	-0.610912	-0.466831	-0.902022	-0.184613	-0.197053	-0.0529715	-0.488162	-0.01244	0.131641	-0.30355	0.144081	-0.29111	-0.435191	0.764735	0.951733	0.965188	0.844421	0.888552	0.211331	0.74278	1	1	0.770433	0.749361	1	1	0.771731	1	0.358109	1	0.940426	0.996641	1	0.561635	1	1	0.949161	0.173728	0.945118	1	1	1	1	1	0.865036	0.106272	0.822967	0.884126	0.928557	1	1	0.700505	0.0709927	0.674914	0.714103	0.795348	0.818038	1	0.311085	0.99689	1	1	1	0.588387	0.432831	0.29416	0.250956	0.355732	0.0551508	0.894664	0.979724	1	0.489931	1	0.934298	0.608395	1	0.666017	0.607401	0.545332	0.87809	0.879721	0.734744	0.682581	0.0979236	0.479347	0.787956	0.810906	0.56045	0.648241	0.650819	0.45082	0.348288	0.843612	0.279492	0.917248	0.73579	0.713552	0.981782	0.292605	0.760744	0.623106	0.797927	0.130376	0.578382	0.907877	0.931498	0.667252	0.542966	0.851045	0.576	0.072886	0.392015	0.674646	0.696418	0.464421	0.759976	0.45645	0.0496831	0.298878	0.544418	0.564149	0.359846	0.906124	0.203791	0.76342	0.888315	0.864868	0.861501	0.389568	0.326695	0.160321	0.152135	0.269811	0.0387132	0.659304	0.638029	0.899157	0.24906	0.976254	0.753011	0.46996	0.73059	0.488172	0.302861	3	3	3	3	3	3	3	3	3	3	3	3	3	10	6	10	7	9	8	7	9	8	8	5	8	10	10.1885	10.6989	10.3222	10.7058	9.58164	10.1611	9.60379	10.8739	10.5395	10.4072	10.8415	10.1507	10.6145	10.4091	10.6112	10.4191	9.833	10.4439	10.8683	9.5317	8.67675	9.95765	9.59257	10.7681	10.1983	10.6709	10.0029	10.6439	10.2712	9.99433	9.53799	10.6375	10.3017	10.7781	10.5721	10.4326	1071.67	1971.5	1221.06	1824.91	749.688	1295.27	691.135	2026.87	1644.71	1338.42	2309.29	1426.14	1769.6	1453.77	1763.94	1643.3	718.109	1187.51	1816.9	615.216	160.26	873.745	500.914	1883.77	1029.01	1530.61	1010.02	1526.69	1239.69	872.745	724.876	1426.43	1772.67	2158.21	1619.89	1618.46	3	3	3	3	3	3	3	3	3	3	3	3	3	3	3	3	3	3	3	3	3	3	3	3	3	3	3	3	3	3	3	3	3	3	3	3	3	3	3	3	3	3	3	3	3	3	3	3	3	3	3	3	3	3	3	3	3	3	3	3	3	3	3	3	3	3	0.189553	0	-0.175748	0.0534859	-0.241817	0.0994428	-0.0729364	0	0.41386	0.363682
P60673	PFN3	>sp|P60673|PROF3_HUMAN Profilin-3 OS=Homo sapiens OX=9606 GN=PFN3 PE=2 SV=1	Profilin-3	1	1	0.219299	0.153523	0.242202	0.322122	0.0558216	6.1067	0.694754	0.352057	0.302768	0.498858	0.617197	-0.0657754	0.0229033	0.102823	-0.163477	5.8874	0.475456	0.132758	0.0834688	0.27956	0.397898	0.0886787	0.168598	-0.0977019	5.95318	0.541231	0.198533	0.149244	0.345335	0.463673	0.0799197	-0.186381	5.8645	0.452552	0.109855	0.0605655	0.256656	0.374995	-0.2663	5.78458	0.372633	0.029935	-0.0193542	0.176737	0.295075	6.05088	0.638933	0.296235	0.246946	0.443037	0.561375	-5.41194	-5.75464	-5.80393	-5.60784	-5.4895	-0.342698	-0.391987	-0.195896	-0.0775577	-0.0492892	0.146802	0.26514	0.196091	0.314429	0.118338	0.373831	0.495799	0.278644	0.110525	0.915001	8.61468e-23	0.00112395	0.187765	0.316503	0.0156981	0.00150798	1	1	0.932183	0.811559	1.42277e-22	0.0357496	0.676708	0.948619	0.497427	0.0555224	1	1	0.771797	9.96314e-23	0.0106323	0.380786	0.602494	0.232263	0.029936	1	0.563122	1.61034e-22	0.0376569	0.74084	0.933649	0.607348	0.0912368	0.248814	2.04558e-22	0.10034	0.953039	1	0.708374	0.346385	1.0878e-22	0.00341985	0.278069	0.467649	0.0494397	0.00429212	1.24851e-21	4.11304e-22	2.74573e-22	4.92846e-22	6.26738e-22	0.131783	0.0996982	0.666702	0.872223	1	0.609281	0.177291	0.565443	0.115639	0.786762	0.175045	0.337949	0.135706	0.0508675	0.725446	3.05274e-24	0.000161081	0.0340652	0.0653196	0.00390286	0.000581316	0.679156	0.885312	0.518925	0.308144	7.64817e-24	0.00561358	0.406249	0.600047	0.0872696	0.0178874	0.577619	0.293549	0.539794	5.78676e-24	0.00199551	0.218048	0.351348	0.037328	0.00672623	0.61556	0.246711	8.43412e-24	0.00796657	0.491004	0.703239	0.114828	0.024785	0.102443	1.18999e-23	0.0256206	0.850489	0.902983	0.271378	0.0719936	3.84494e-24	0.000406391	0.0709505	0.128534	0.00919714	0.00144361	6.3092e-23	1.35536e-23	1.09435e-23	2.59035e-23	4.41901e-23	0.0386833	0.0194735	0.224043	0.625987	0.756427	0.359153	0.103871	0.223596	0.0562334	0.458486	2	2	2	1	2	2	0	1	2	2	2	2	2	0	0	0	0	0	0	0	0	0	0	0	0	0	6.77102	6.95579	6.83883	7.21487	6.06573	6.62716	6.82439	6.74524	6.53544	6.61301	6.61301	6.61301	6.61187	6.5646	6.42281	6.75219	6.78051	6.86548	0.761661	0.730589	0.753298	6.16046	6.16046	6.16046	6.38276	6.49858	6.62813	6.54192	6.52614	6.58928	6.23758	6.48213	6.34936	6.3517	6.10342	6.25894	100.301	147.237		162.314	65.5368		100.666		102.503	96.4811			110.395		96.7477	129.382		99.4069						77.2675	73.0839		97.3663		92.4572	82.3885	73.5769	80.0506		100.374	73.1602		2	2	2	2	2	2	2	2	2	2	2	2	2	2	2	2	2	2	2	2	2	2	2	2	2	2	2	2	2	2	2	2	1	1	2	2	2	2	2	2	2	2	2	2	2	2	2	2	2	2	2	1	2	2	2	2	2	2	2	2	2	2	2	2	2	2
P55209	NAP1L1	>sp|P55209|NP1L1_HUMAN Nucleosome assembly protein 1-like 1 OS=Homo sapiens OX=9606 GN=NAP1L1 PE=1 SV=1	Nucleosome assembly protein 1-like 1	14	8	-0.263239	-0.452767	-0.427824	-0.444213	-0.176609	1.41216	0.118528	0.433112	0.093262	-0.195118	-0.470765	-0.189528	-0.164585	-0.180974	0.0866302	1.6754	0.381767	0.69635	0.356501	0.0681206	-0.207527	0.0249424	0.00855382	0.276158	1.86492	0.571295	0.885878	0.546029	0.257648	-0.0179987	-0.0163886	0.251216	1.83998	0.546353	0.860936	0.521086	0.232706	-0.0429411	0.267604	1.85637	0.562741	0.877324	0.537475	0.249095	-0.0265525	1.58876	0.295137	0.60972	0.269871	-0.0185095	-0.294157	-1.29363	-0.979045	-1.31889	-1.60727	-1.88292	0.314583	-0.0252663	-0.313647	-0.589294	-0.339849	-0.62823	-0.903877	-0.28838	-0.564027	-0.275647	0.825214	0.564399	0.621489	0.575294	0.92477	0.05208	0.959029	0.931533	1	0.885834	0.512819	1	1	1	1	0.0110125	0.8781	0.43635	0.895961	1	0.960547	1	1	0.825596	0.00386294	0.712241	0.226333	0.569492	1	1	1	0.907678	0.00467361	0.738965	0.266858	0.638649	1	1	0.834812	0.00386391	0.681761	0.214593	0.564774	1	1	0.0233663	0.904179	0.576145	0.936172	1	0.776647	0.0504749	0.179563	0.0577251	0.0131829	0.00319562	0.831132	1	1	0.537765	1	0.4772	0.180293	0.987423	0.470517	0.926026	0.629525	0.408805	0.434768	0.417597	0.745897	0.0146211	0.827734	0.429181	0.864025	0.720392	0.39069	0.728062	0.762626	0.739854	0.873605	0.004584	0.485282	0.208054	0.514369	0.900441	0.703475	0.963459	0.987465	0.61289	0.00191476	0.299215	0.112604	0.320654	0.636786	0.973627	0.975986	0.645188	0.00215096	0.320372	0.122587	0.342839	0.669628	0.937137	0.623881	0.00199277	0.306357	0.115948	0.328147	0.647969	0.961102	0.00676642	0.588832	0.268588	0.62096	0.972879	0.590063	0.0240202	0.0811313	0.0216416	0.00622983	0.00176018	0.564671	0.962985	0.565823	0.284574	0.534052	0.254677	0.105829	0.597344	0.305275	0.613543	3	3	3	3	3	3	2	3	3	3	3	3	3	6	4	6	6	6	6	4	6	5	6	0	6	6	9.40252	10.4549	10.0279	10.5032	9.69173	10.4801	9.78833	10.5747	10.8806	9.87835	10.9134	10.377	10.4	10.489	10.329	10.5062	9.60291	10.3061	10.0757	7.02682	8.54629	10.0554	8.78834	10.686	9.66407	8.96182	9.96009	10.1217	10.0969	9.387	9.54471	10.1525	10.7734	10.8507	10.1901	10.2568	621.535	1664.73	995.72	1585.8	809.133	1615.78	785.445	1647.24	2083.3	927.696	2427.29	1668.38	1525.03	1536.57	1450.47	1745.56	612.245	1079.28	1048.95	108.389		934.998	286.859	1779.57	710.547	468.16	980.457	1063	1098.59	572.879	728.264	1019.19	2458.27	2269.7	1243.03	1432.77	3	3	3	3	3	3	3	3	3	3	3	3	3	3	3	3	3	3	3	3	3	3	3	3	3	3	3	3	3	3	3	3	3	3	3	3	3	3	3	3	3	3	3	3	3	3	3	3	3	3	3	3	3	3	3	3	3	3	3	3	3	3	3	3	3	3	0.189528	0	-0.860936	0.573719	-0.537475	0.248125	0.0185095	0	1.29363	1.29692
Q9BQ75	CMSS1	>sp|Q9BQ75|CMS1_HUMAN Protein CMSS1 OS=Homo sapiens OX=9606 GN=CMSS1 PE=1 SV=2	Protein CMSS1	6	5	-0.150565	-0.340077	-0.0706566	-0.117219	-0.249373	5.69682	0.226222	0.335058	-0.180673	0.354404	-0.0954402	-0.189513	0.0799079	0.0333452	-0.0988083	5.84739	0.376787	0.485623	-0.0301088	0.504969	0.0551243	0.269421	0.222858	0.0907044	6.0369	0.566299	0.675136	0.159404	0.694481	0.244637	-0.0465627	-0.178716	5.76748	0.296879	0.405715	-0.110017	0.425061	-0.0247836	-0.132154	5.81404	0.343441	0.452278	-0.063454	0.471623	0.0217791	5.9462	0.475595	0.584431	0.0686995	0.603777	0.153933	-5.4706	-5.36177	-5.8775	-5.34242	-5.79226	0.108836	-0.406895	0.128182	-0.321662	-0.515732	0.0193458	-0.430499	0.535077	0.0852331	-0.449844	0.864786	0.526994	0.946772	0.859171	0.775909	2.52162e-13	0.794069	0.887427	0.973245	0.584794	0.873076	1	1	1	1	8.4243e-14	0.704187	0.428369	1	0.807049	1	1	1	0.955009	3.49391e-14	0.438037	0.171467	0.879418	0.392679	0.990132	1	0.901025	1.03976e-13	0.859788	0.511347	0.968185	0.973568	1	0.904039	7.20981e-14	0.744681	0.381175	1	0.618488	1	9.28234e-14	0.55419	0.394267	1	0.397834	0.847843	4.7605e-13	1.07882e-12	1.21e-13	6.41585e-13	6.31021e-14	0.961909	0.688315	1	0.667842	0.712919	1	0.378651	0.442823	0.942651	0.511161	0.688266	0.367936	0.850474	0.754622	0.507546	2.08433e-14	0.547435	0.374935	0.630444	0.348433	0.79906	0.613893	0.83119	0.929089	0.792139	1.13834e-14	0.319381	0.202237	0.935955	0.185403	0.883058	0.474351	0.553366	0.808821	5.41261e-15	0.139225	0.0805567	0.671069	0.0727334	0.515572	0.901113	0.634135	1.56672e-14	0.431002	0.284385	0.769232	0.262569	0.947263	0.724629	1.30007e-14	0.363292	0.233989	0.865554	0.215139	0.953648	7.70681e-15	0.211416	0.127525	0.854566	0.115948	0.681693	5.30211e-14	8.40094e-14	1.01019e-14	9.12416e-14	1.4184e-14	0.771635	0.283018	0.732564	0.394041	0.176524	0.958822	0.256663	0.161412	0.820138	0.236445	2	2	3	3	1	1	0	2	3	3	3	1	3	0	0	0	0	1	0	2	1	0	2	0	1	2	6.56274	6.90559	5.94063	7.1934	6.51788	6.14937	7.00068	6.90726	6.52125	5.94296	6.62182	7.05615	6.58687	6.58687	6.58687	6.71902	6.71902	6.71902	0.77123	0.741432	0.80582	5.5333	6.19023	7.00676	5.90647	5.55484	6.94248	6.4399	7.4588	6.05227	5.7783	6.36424	6.20321	6.56509	6.56509	6.56509		142.202	58.5787	159.917		80.2984	113.749	129.642	101.5	60.6366	123.944	166.959			108.4			89.8107				40.6932		138.918	52.5342	44.1357	121.07	82.8349	176.481	56.782	53.516	73.769	103.478	116.375			2	3	3	2	2	2	2	3	3	3	2	3	3	2	2	2	2	3	3	3	2	3	3	3	3	3	3	3	3	3	3	3	3	3	3	3	3	3	1	1	2	3	3	3	1	1	2	3	3	3	1	2	3	3	3	1	3	3	3	2	3	3	3	3	3	3	0.189513	0	-0.405715	0.291284	0.063454	0	-0.603777	0.400298
Q8NDW8	TTC21A	>sp|Q8NDW8|TT21A_HUMAN Tetratricopeptide repeat protein 21A OS=Homo sapiens OX=9606 GN=TTC21A PE=1 SV=3	Tetratricopeptide repeat protein 21A	42	40	-0.104484	-0.408972	-0.284042	-0.300901	-0.226037	1.00526	-0.258823	-0.0723645	-0.00375144	-0.126152	-0.546339	-0.304488	-0.179558	-0.196418	-0.121553	1.10975	-0.154339	0.0321191	0.100732	-0.0216688	-0.441855	0.12493	0.10807	0.182935	1.41424	0.150149	0.336607	0.40522	0.282819	-0.137367	-0.0168597	0.0580047	1.28931	0.0252186	0.211677	0.28029	0.157889	-0.262297	0.0748644	1.30617	0.0420783	0.228537	0.29715	0.174749	-0.245438	1.2313	-0.0327861	0.153673	0.222286	0.0998847	-0.320302	-1.26409	-1.07763	-1.00902	-1.13142	-1.5516	0.186459	0.255072	0.132671	-0.287516	0.0686131	-0.0537879	-0.473975	-0.122401	-0.542588	-0.420187	0.921596	0.43306	0.634269	0.579186	0.80052	0.0433935	0.750776	1	1	0.895581	0.241783	0.964684	1	0.986815	1	0.0133895	0.991502	1	1	1	0.489736	1	1	0.832904	0.00167701	0.994612	0.563165	0.524379	0.983875	1	1	1	0.00393816	1	0.806345	0.748488	1	0.886549	0.980967	0.00310581	1	0.710971	0.672117	1	1	0.0114735	1	0.902852	0.897275	1	0.592849	0.00657624	0.0296899	0.034708	0.0110658	0.000586524	0.866966	0.901027	1	0.714096	1	1	0.322806	1	0.272797	0.555074	0.779336	0.278037	0.448491	0.422341	0.545568	0.0114635	0.489373	0.846072	0.991967	0.735234	0.150936	0.416903	0.630677	0.59911	0.744523	0.00584683	0.679241	0.931314	0.787053	0.953629	0.242118	0.737699	0.771979	0.624294	0.000739251	0.687458	0.370173	0.282368	0.450424	0.712756	0.963912	0.876324	0.00175303	0.946043	0.571211	0.454439	0.672313	0.483617	0.840828	0.00156177	0.9101	0.541166	0.428077	0.639817	0.51191	0.00260119	0.929891	0.680546	0.552208	0.788799	0.39345	0.00208231	0.0072093	0.0111945	0.00507045	0.000281817	0.617666	0.495631	0.722138	0.443024	0.853954	0.885247	0.21049	0.742808	0.153649	0.265377	3	3	3	3	3	3	3	3	3	3	3	3	3	29	21	31	23	30	26	22	23	22	27	3	29	31	10.9151	10.8916	10.7468	11.161	10.6431	11.0628	11.1252	11.3619	11.2933	11.1576	11.1783	11.0698	10.9613	11.0771	11.4178	11.179	11.0035	11.0491	10.8528	10.5269	8.158	11.1426	10.9086	11.2788	10.9195	10.844	11.007	10.9452	10.7636	10.8559	10.6518	11.0898	11.1903	11.6278	11.5151	11.0496	1773.32	2253.32	1638.85	2501.86	1564.67	2419.9	1984.12	2842.61	2773.27	2251.62	2916.45	2696.65	2250.44	2309.79	3085.17	2782.82	1616.39	1806.35	1797.51	1226.37	111.857	1986.53	1247.18	2683.84	1696.41	1725.78	2025.78	1881.28	1744.04	1585.76	1568.8	1951.67	3281.85	3889.55	3114.2	2482.19	3	3	3	3	3	3	3	3	3	3	3	3	3	3	3	3	3	3	3	3	3	3	3	3	3	3	3	3	3	3	3	3	3	3	3	3	3	3	3	3	3	3	3	3	3	3	3	3	3	3	3	3	3	3	3	3	3	3	3	3	3	3	3	3	3	3	0.304488	0.0156149	-0.211677	0.093479	-0.29715	0.172555	-0.0998847	0		2.18202
P62424	RPL7A	>sp|P62424|RL7A_HUMAN 60S ribosomal protein L7a OS=Homo sapiens OX=9606 GN=RPL7A PE=1 SV=2	60S ribosomal protein L7a	32	21	-0.28623	-0.428124	-0.445642	-0.452678	-0.185497	0.915745	-0.34774	-0.19908	-0.231484	-0.369943	-0.451035	-0.141894	-0.159413	-0.166448	0.100732	1.20198	-0.0615107	0.0871493	0.054746	-0.0837135	-0.164805	-0.0175187	-0.0245539	0.242627	1.34387	0.0803833	0.229043	0.19664	0.0581805	-0.0229111	-0.00703526	0.260145	1.36139	0.097902	0.246562	0.214159	0.0756992	-0.00539239	0.26718	1.36842	0.104937	0.253597	0.221194	0.0827344	0.00164286	1.10124	-0.162243	-0.0135832	-0.0459865	-0.184446	-0.265538	-1.26349	-1.11483	-1.14723	-1.28569	-1.36678	0.14866	0.116257	-0.0222028	-0.103294	-0.0324033	-0.170863	-0.251954	-0.13846	-0.219551	-0.0810916	0.585055	0.28752	0.289845	0.249869	0.793323	0.0217809	0.508409	0.976017	0.917358	0.428982	0.225144	1	1	0.969331	1	0.0014707	1	0.956271	1	1	0.869993	1	1	0.672453	0.000326254	1	0.639359	0.754957	1	1	1	0.719443	0.000336709	1	0.659845	0.765807	1	1	0.618684	0.000233906	0.985282	0.571702	0.702078	1	1	0.0051212	0.902964	1	1	0.884343	0.573101	0.00106971	0.00576309	0.00363826	0.000707558	0.000203698	0.867032	1	1	0.941304	1	0.805296	0.536849	1	0.641242	1	0.340564	0.158501	0.142791	0.136848	0.534679	0.00458915	0.248916	0.505437	0.439427	0.22076	0.138218	0.634296	0.593268	0.577162	0.735306	0.000391771	0.836332	0.76985	0.854104	0.778668	0.580904	0.953063	0.934253	0.417993	0.000111534	0.787244	0.444209	0.510625	0.845071	0.938642	0.981141	0.385642	9.54588e-05	0.742461	0.410581	0.47405	0.799353	0.985544	0.373118	8.96741e-05	0.724723	0.39754	0.459802	0.781186	0.995596	0.000946269	0.586762	0.963598	0.877233	0.536979	0.376018	0.00022755	0.000840804	0.000633615	0.000186919	9.09928e-05	0.618299	0.696514	0.940535	0.728852	0.913312	0.567167	0.400561	0.642486	0.463106	0.785418	3	3	3	3	3	3	3	3	3	3	3	3	3	20	17	21	20	20	20	20	18	20	20	13	20	21	13.8448	14.312	13.7148	14.4786	13.9544	14.2972	14.298	14.447	14.4109	14.4287	14.3705	14.4091	14.4448	14.4055	14.3792	14.2046	13.634	14.5893	13.954	13.108	12.0623	13.9392	14.415	14.5605	14.2999	13.7123	14.4565	14.0301	14.2775	14.2584	14.1679	14.3698	14.4436	14.4937	14.3957	14.3352	13511.9	24123.6	12822.9	24943.9	15531	22774.5	17891.8	24123.4	24070.1	21737.5	26657.5	27294.9	25171.4	23202.3	24029.4	22660.9	10009.5	21014.9	15425.3	7338.32	1674.81	13802	14173.3	26101.4	17665.6	12602.1	22129.5	15961.8	19921.5	16768.8	17947.6	18957.4	31294.5	28353.6	22935.4	24204.4	3	3	3	3	3	3	3	3	3	3	3	3	3	3	3	3	3	3	3	3	3	3	3	3	3	3	3	3	3	3	3	3	3	3	3	3	3	3	3	3	3	3	3	3	3	3	3	3	3	3	3	3	3	3	3	3	3	3	3	3	3	3	3	3	3	3	0.141894	0	-0.246562	0.180558	-0.221194	0.153614	0.184446	0.0533793		2.97073
Q13740	ALCAM	>sp|Q13740|CD166_HUMAN CD166 antigen OS=Homo sapiens OX=9606 GN=ALCAM PE=1 SV=2	CD166 antigen	41	27	-0.723795	-1.10084	-1.01908	-0.924566	-0.616253	0.552705	-0.710608	-0.0652291	-0.438182	-0.717356	-1.16108	-0.377048	-0.295287	-0.20077	0.107542	1.2765	0.0131868	0.658566	0.285614	0.00643921	-0.437289	0.081761	0.176277	0.48459	1.65355	0.390235	1.03561	0.662662	0.383487	-0.0602414	0.0945164	0.402829	1.57179	0.308474	0.953853	0.580901	0.301726	-0.142002	0.308313	1.47727	0.213957	0.859337	0.486384	0.20721	-0.236519	1.16896	-0.0943556	0.551024	0.178071	-0.101103	-0.544832	-1.26331	-0.617934	-0.990887	-1.27006	-1.71379	0.645379	0.272427	-0.00674756	-0.450476	-0.372952	-0.652127	-1.09586	-0.279174	-0.722903	-0.443728	0.186786	0.0201358	0.0348246	0.0500733	0.357395	0.292369	0.204444	1	0.74974	0.166812	0.0108309	0.866122	1	0.984456	1	0.00604602	1	0.244217	0.848738	1	0.50547	1	1	0.454235	0.000446649	0.722268	0.0288748	0.218902	0.880475	1	1	0.62182	0.000872592	0.846719	0.0507062	0.325477	1	1	0.663821	0.00120875	0.902702	0.0672269	0.403118	1	1	0.0169658	1	0.437324	0.943985	1	0.300334	0.0072869	0.225385	0.0406524	0.00563973	0.000234788	0.263137	0.882939	1	0.476195	0.958993	0.224616	0.0157049	0.889416	0.130721	0.527077	0.0642506	0.00685216	0.0114949	0.0204967	0.11186	0.151917	0.068932	0.863	0.252444	0.0665007	0.00463982	0.323122	0.437337	0.596256	0.776144	0.00216081	0.972164	0.0904125	0.452326	0.986405	0.253386	0.82879	0.641604	0.206931	0.000161368	0.306817	0.0103656	0.0885359	0.315087	0.873378	0.802624	0.291793	0.000285411	0.417398	0.0171759	0.132899	0.427529	0.707483	0.417638	0.000549744	0.572498	0.0301234	0.205307	0.584595	0.532986	0.00440713	0.802953	0.153117	0.638231	0.789202	0.157604	0.00236033	0.110933	0.0136917	0.0022561	0.000105897	0.0966869	0.473247	0.985754	0.239719	0.328305	0.0934316	0.00707474	0.462472	0.0645584	0.246642	3	3	3	3	3	3	3	3	3	3	3	3	3	26	21	26	24	24	24	22	24	21	23	17	24	26	13.8905	14.0579	12.3901	14.4144	13.768	14.3276	14.3906	14.6879	14.5626	14.4931	14.5476	14.3552	14.2755	14.3025	14.5343	14.3539	13.2918	14.5417	13.6797	12.6617	12.3391	13.6902	14.0726	14.7076	13.4071	12.9756	14.1516	13.7861	13.9996	13.8674	14.1481	14.0669	14.2756	14.7513	14.6421	14.4284	13947.4	20228.9	5119.56	23857.8	13648.8	23259.5	19078.6	28506.6	26739.7	22729.6	30137.5	26292.3	22383.7	21603	26757.5	25130.6	7895.48	20332.9	12754	5385.72	2029.14	11614.2	11178.6	28903.6	9513.74	7562.58	17913.9	13478.5	16431.5	12788.1	17703	15368.2	27853.6	33896.1	27207	25820.8	3	3	3	3	3	3	3	3	3	3	3	3	3	3	3	3	3	3	3	3	3	3	3	3	3	3	3	3	3	3	3	3	3	3	3	3	3	3	3	3	3	3	3	3	3	3	3	3	3	3	3	3	3	3	3	3	3	3	3	3	3	3	3	3	3	3	0.377048	0.0624208	-0.953853	1.29494	-0.486384	0.394567	0.101103	0		2.13746
Q96SB4	SRPK1	>sp|Q96SB4|SRPK1_HUMAN SRSF protein kinase 1 OS=Homo sapiens OX=9606 GN=SRPK1 PE=1 SV=2	SRSF protein kinase 1	12	10	-0.0914996	-0.177136	-0.00722885	-0.129723	0.366589	1.08597	-0.177202	0.311843	-0.188775	-0.0118421	0.520735	-0.0856365	0.0842708	-0.0382229	0.458088	1.17747	-0.0857019	0.403343	-0.0972754	0.0796576	0.612234	0.169907	0.0474135	0.543725	1.2631	-6.54856e-05	0.488979	-0.011639	0.165294	0.697871	-0.122494	0.373817	1.09319	-0.169973	0.319072	-0.181546	-0.00461324	0.527964	0.496311	1.21569	-0.047479	0.441566	-0.0590525	0.117881	0.650457	0.719377	-0.54379	-0.0547454	-0.555364	-0.378431	0.154146	-1.26317	-0.774122	-1.27474	-1.09781	-0.565231	0.489045	-0.0115735	0.165359	0.697936	-0.500618	-0.323685	0.208892	0.176933	0.70951	0.532577	0.970283	0.843142	1	0.897387	0.761941	0.125384	0.913075	1	0.991054	1	0.449666	1	1	1	0.888082	0.0554846	1	0.715939	1	1	0.503861	1	1	0.574507	0.0361578	1	0.550276	1	1	0.54883	1	0.797567	0.070809	1	0.78737	0.946856	1	0.696389	0.595091	0.0425216	1	0.580193	1	1	0.825322	0.281754	0.678318	1	0.717288	0.847122	0.914925	0.0489514	0.28143	0.0582957	0.0738401	0.347169	0.641962	1	1	0.407201	0.980667	0.784305	0.811101	1	0.320296	0.626674	0.862394	0.737419	0.989071	0.805946	0.489356	0.0479075	0.737326	0.555954	0.720906	0.982098	0.328392	0.871127	0.873164	0.942265	0.388902	0.0330789	0.87103	0.447319	0.853809	0.88005	0.252209	0.747741	0.928418	0.307897	0.0231079	0.999901	0.358212	0.982405	0.754354	0.193535	0.81655	0.480914	0.0465499	0.747647	0.546898	0.731147	0.993025	0.321849	0.351171	0.0282238	0.92832	0.405994	0.910917	0.823336	0.224563	0.180609	0.30784	0.917389	0.29787	0.47557	0.77041	0.0231014	0.150766	0.0219897	0.0457014	0.289553	0.358149	0.982504	0.75426	0.193495	0.347079	0.541159	0.692691	0.737709	0.186453	0.317721	3	3	3	3	3	3	3	3	3	3	3	3	3	8	6	9	7	8	9	5	9	5	8	1	8	9	9.8739	10.0791	9.67308	10.0151	9.91079	9.9747	10.1202	9.94847	10.0888	10.0931	9.9084	9.6462	9.95536	10.0782	9.9817	9.74239	8.54419	10.2397	9.82734	9.76384	6.77697	10.0899	10.2005	9.86731	10.1725	8.51381	10.0043	9.996	10.0799	10.1165	10.025	10.1875	9.4491	8.79083	9.77506	9.49797	861.713	1282.98	778.61	1130.58	941.813	1138.27	988.587	1067.19	1203.4	1076.63	1209.44	1005.29	1120.57	1155.77	1140.18	1028.05	293.913	1030.76	883.051	722.618	42.9472	957.594	763.431	1008.95	1010.72	343.186	1010.94	974.326	1085.73	949.881	1015.95	1044.21	981.654	544.343	932.285	846.74	3	3	3	3	3	3	3	3	3	3	3	3	3	3	3	3	3	3	3	3	3	3	3	3	3	3	3	3	3	3	3	3	3	3	3	3	3	3	3	3	3	3	3	3	3	3	3	3	3	3	3	3	3	3	3	3	3	3	3	3	3	3	3	3	3	3	0.0856365	0	-0.319072	0.103821	0.0590525	0	0.378431	0.0720541		1.31023
O75052	NOS1AP	>sp|O75052|CAPON_HUMAN Carboxyl-terminal PDZ ligand of neuronal nitric oxide synthase protein OS=Homo sapiens OX=9606 GN=NOS1AP PE=1 SV=3	Carboxyl-terminal PDZ ligand of neuronal nitric oxide synthase protein	7	6	-0.0906572	0.607158	0.534651	0.151948	0.758354	8.15664	3.74051	0.394117	1.20972	0.472482	0.309367	0.697815	0.625308	0.242605	0.849011	8.2473	3.83116	0.484775	1.30037	0.563139	0.400024	-0.0725072	-0.45521	0.151196	7.54948	3.13335	-0.213041	0.60256	-0.134676	-0.297791	-0.382703	0.223703	7.62199	3.20586	-0.140533	0.675067	-0.0621691	-0.225284	0.606406	8.00469	3.58856	0.24217	1.05777	0.320534	0.15742	7.39829	2.98215	-0.364236	0.451364	-0.285872	-0.448986	-4.41613	-7.76252	-6.94692	-7.68416	-7.84727	-3.34639	-2.53079	-3.26802	-3.43114	0.8156	0.0783644	-0.0847502	-0.737236	-0.90035	-0.163115	0.950749	0.28489	0.38235	0.831282	0.287175	9.48471e-16	1.8367e-08	0.867152	0.0489459	0.490595	0.583042	0.467606	0.718031	0.96134	0.241948	4.61248e-16	1.38569e-08	0.497461	0.0277992	0.81262	0.632427	1	1	0.897802	3.01164e-15	4.59054e-07	0.791101	0.348215	1	0.955298	0.996896	0.877699	2.59716e-15	3.13491e-07	0.924058	0.294789	1	0.981428	0.345866	7.50987e-16	2.9762e-08	0.73221	0.0482307	0.909496	1	8.79268e-15	1.442e-06	0.692711	0.705058	0.861386	0.478046	5.64046e-10	3.32701e-15	3.65861e-14	2.41146e-15	1.02631e-15	1.61748e-07	2.0335e-05	2.47996e-07	4.5819e-08	0.348496	0.99641	0.927117	0.27838	0.0853921	0.987777	0.829192	0.156553	0.21018	0.717883	0.0799922	6.47796e-17	2.16062e-09	0.352241	0.00742027	0.266524	0.463793	0.105603	0.145007	0.564823	0.0516902	4.96742e-17	1.34691e-09	0.254584	0.00437816	0.187625	0.345194	0.862986	0.283982	0.719217	4.11106e-16	6.01706e-08	0.612914	0.159593	0.748732	0.480514	0.366128	0.595349	3.27513e-16	3.985e-08	0.73822	0.116868	0.882358	0.592766	0.157047	1.01685e-16	4.83797e-09	0.565516	0.0174028	0.447994	0.708208	6.64469e-16	1.43882e-07	0.389352	0.28798	0.498088	0.29047	7.38805e-11	2.11919e-16	2.93322e-15	2.69913e-16	1.63526e-16	1.81341e-08	2.13383e-06	2.80776e-08	1.1362e-08	0.0608842	0.852048	0.840157	0.0882456	0.0399529	0.698191	2	1	3	1	2	2	0	1	1	3	1	1	3	0	0	0	0	3	0	0	2	0	0	0	0	3	9.0998	8.87701	8.93271	9.0605	9.0605	9.0605	7.16721	8.84319	9.07765	8.43519	8.43519	8.43519	9.08262	8.8802	8.49085	8.21075	8.2117	8.21202	0.812508	0.842621	0.784476	5.22933	5.22933	5.22933	8.57572	8.57572	8.57572	8.46645	8.7097	6.10422	8.49736	8.49736	8.49736	8.66047	8.66047	8.66047	503.89	557.651		583.374			127.667	496.042	597.06	341.171			611.956		405.68	355.585		252.792					24.3388				375.572	337.493	420.01	58.8636			507.525	497.316			2	3	2	2	2	2	2	2	3	2	2	3	1	2	2	1	1	1	3	1	1	3	3	3	3	3	3	3	3	3	2	2	1	1	1	3	1	1	2	2	2	2	3	2	2	2	2	2	3	2	2	1	1	3	1	1	1	3	1	1	3	1	1	3	3	1	-0.697815	0.33012			-1.05777	1.31668
Q14592	ZNF460	>sp|Q14592|ZN460_HUMAN Zinc finger protein 460 OS=Homo sapiens OX=9606 GN=ZNF460 PE=1 SV=2	Zinc finger protein 460	5	5	-0.72952	-0.756688	-0.815957	-0.455863	-0.511505	1.37237	0.0145758	0.267029	-0.541268	-0.321504	-0.623748	-0.0271675	-0.0864366	0.273657	0.218015	2.1019	0.744096	0.996549	0.188252	0.408016	0.105773	-0.0592691	0.300825	0.245183	2.12906	0.771263	1.02372	0.21542	0.435183	0.13294	0.360094	0.304452	2.18833	0.830533	1.08299	0.274689	0.494452	0.192209	-0.0556423	1.82824	0.470438	0.722892	-0.0854052	0.134358	-0.167885	1.88388	0.526081	0.778534	-0.0297629	0.190001	-0.112243	-1.3578	-1.10535	-1.91364	-1.69388	-1.99612	0.252453	-0.555844	-0.33608	-0.638323	-0.808297	-0.588534	-0.890777	0.219763	-0.0824796	-0.302243	0.243079	0.176521	0.152052	0.438202	0.520493	0.0161528	1	0.987505	0.688708	0.681526	0.241242	1	1	0.933785	0.989227	0.000169837	0.313099	0.0994876	0.977418	1	1	1	1	0.790017	0.000105699	0.283957	0.0566704	0.836996	0.875542	1	1	0.793674	8.38974e-05	0.221591	0.0484492	0.804002	0.949504	1	1	0.000475639	0.644322	0.18632	0.98546	1	1	0.00094881	0.571109	0.290573	1	0.953485	0.932098	0.00989224	0.0484885	0.000796516	0.00149876	0.000156916	0.823229	0.556546	0.943018	0.32225	0.37106	0.362001	0.0836708	0.989905	0.960674	0.807394	0.0950477	0.0839841	0.0636254	0.2888	0.235285	0.00314017	0.972638	0.531361	0.209896	0.451863	0.15051	0.949027	0.838885	0.521301	0.60886	3.57057e-05	0.0889669	0.0257419	0.65839	0.341344	0.803552	0.889098	0.481175	0.565243	3.01609e-05	0.0785168	0.0223103	0.613109	0.310759	0.754635	0.400114	0.475956	2.08817e-05	0.0593342	0.0162374	0.519744	0.250835	0.651706	0.895842	0.000195833	0.274003	0.0979277	0.84078	0.752108	0.693243	0.000138601	0.222577	0.0759063	0.944166	0.655433	0.79182	0.00342133	0.0143759	0.000115181	0.0004496	6.89398e-05	0.553846	0.198254	0.43186	0.141578	0.0659875	0.17397	0.0441844	0.606006	0.84616	0.47913	2	3	3	3	2	2	2	2	2	3	2	2	3	0	0	0	0	2	3	0	3	0	0	0	4	4	5.18003	6.86428	5.95422	6.79348	6.45687	6.93674	6.70123	6.71248	6.85488	7.19489	6.78127	6.47024	6.44289	6.45894	6.46429	6.38267	6.45968	6.69069	5.01102	4.20437	4.66602	5.20761	5.94435	6.80285	5.74344	4.47873	6.97527	6.46198	6.5713	6.58906	6.26273	6.36265	6.33767	6.44063	6.82036	6.60878	33.2942	138.188		121.201	85.947	138.589	92.4289	113.269	127.908	144.413	138.428	111.233	98.1934		99.5695	100.147		88.0643	31.3421	15.3229		32.4699		120.608		20.9339	123.853	84.1123	95.3971	82.3756	74.8708	73.688		106.756	120.253		3	3	3	2	2	2	2	2	3	2	2	3	3	3	3	3	3	3	3	3	3	3	3	3	3	3	3	3	3	3	3	3	3	3	3	3	3	3	2	2	2	2	3	2	2	2	2	2	3	2	2	2	2	3	2	2	2	3	2	2	3	2	2	3	3	2	0.0271675	0	-1.08299	1.31471	0.0854052	0.00636093
Q03252	LMNB2	>sp|Q03252|LMNB2_HUMAN Lamin-B2 OS=Homo sapiens OX=9606 GN=LMNB2 PE=1 SV=4	Lamin-B2	73	53	-0.316856	-0.348485	-0.273189	-0.294589	-0.252675	0.939768	-0.323243	-0.21348	-0.319265	-0.241276	-0.270894	-0.0316296	0.0436668	0.022267	0.064181	1.25662	-0.00638676	0.103376	-0.0024093	0.0755793	0.0459617	0.0752964	0.0538966	0.0958106	1.28825	0.0252428	0.135005	0.0292203	0.107209	0.0775913	-0.0213998	0.0205142	1.21296	-0.0500536	0.0597089	-0.0460761	0.0319125	0.00229486	0.041914	1.23436	-0.0286538	0.0811087	-0.0246763	0.0533123	0.0236947	1.19244	-0.0705678	0.0391947	-0.0665903	0.0113983	-0.0182193	-1.26301	-1.15325	-1.25903	-1.18104	-1.21066	0.109763	0.00397746	0.0819661	0.0523485	-0.105785	-0.0277964	-0.0574141	0.0779886	0.048371	-0.0296176	0.526318	0.395205	0.548447	0.477888	0.683693	0.0177969	0.546124	0.956778	0.797061	0.65313	0.48568	1	1	1	1	0.000905587	1	0.934323	1	1	1	1	1	0.915088	0.000463141	1	0.820897	1	1	1	1	1	0.000982923	1	0.9812	1	1	1	1	0.000641541	1	0.90482	1	1	1	0.00243136	1	1	1	1	1	0.001007	0.00403578	0.00142774	0.00146382	0.000692284	0.926421	1	1	1	1	1	0.93197	1	0.97613	1	0.289042	0.244675	0.359293	0.323546	0.395941	0.00355316	0.279647	0.47234	0.285472	0.417304	0.363277	0.914775	0.882556	0.939941	0.828148	0.00022343	0.982758	0.726801	0.993495	0.798273	0.876435	0.79901	0.855333	0.746036	0.000168477	0.931934	0.648466	0.921243	0.717123	0.79303	0.942276	0.94466	0.000329601	0.86554	0.839945	0.87613	0.914016	0.993804	0.887236	0.000272466	0.922765	0.783889	0.933458	0.856883	0.936099	0.000395455	0.811372	0.894505	0.821809	0.969233	0.950842	0.000211059	0.000559452	0.000218681	0.000437503	0.000336392	0.710703	0.989261	0.781665	0.859442	0.720713	0.925069	0.846013	0.791996	0.870017	0.920176	3	3	3	3	3	3	3	3	3	3	3	3	3	47	44	47	43	46	44	44	45	45	46	30	45	47	15.8942	16.0008	15.2196	16.2131	15.9012	15.9509	16.1199	16.1358	15.9044	16.2031	15.9115	15.8197	16.0279	16.0649	15.9057	15.9303	15.7364	16.2061	15.7537	14.625	13.9166	15.7439	16.1802	16.1603	16.0229	15.3482	16.3841	15.7869	16.0345	16.2511	16.0212	15.9353	15.882	15.908	16.069	15.9505	55932.6	77776.8	36391.4	83005.8	59876.1	71660	63259	77770.8	67776.4	74359.1	77572.6	72559.8	75413.8	73292.1	69227	74948.5	42981.2	64448.6	53704.5	21002.8	6055.93	48219.3	48177.7	79114	58315.2	39164.8	84185.1	53943.5	67335.1	66737.3	64849.3	56111.4	84814.2	75568.5	73147.7	74157.2	3	3	3	3	3	3	3	3	3	3	3	3	3	3	3	3	3	3	3	3	3	3	3	3	3	3	3	3	3	3	3	3	3	3	3	3	3	3	3	3	3	3	3	3	3	3	3	3	3	3	3	3	3	3	3	3	3	3	3	3	3	3	3	3	3	3	0.0316296	0	-0.0597089	0.00824259	0.0246763	0	-0.0113983	0		2.99697
Q9H0F7	ARL6	>sp|Q9H0F7|ARL6_HUMAN ADP-ribosylation factor-like protein 6 OS=Homo sapiens OX=9606 GN=ARL6 PE=1 SV=1	ADP-ribosylation factor-like protein 6	12	9	0.0473461	-0.141636	-0.0197738	-0.199084	-0.239049	0.06937	0.0816393	0.057833	0.0563265	0.137949	-0.34831	-0.188982	-0.0671199	-0.24643	-0.286395	0.0220238	0.0342932	0.0104869	0.00898043	0.0906026	-0.395656	0.121862	-0.0574484	-0.0974134	0.211006	0.223275	0.199469	0.197962	0.279585	-0.206674	-0.17931	-0.219275	0.0891438	0.101413	0.0776068	0.0761003	0.157722	-0.328536	-0.039965	0.268454	0.280724	0.256917	0.255411	0.337033	-0.149226	0.308419	0.320689	0.296882	0.295376	0.376998	-0.109261	0.0122693	-0.0115369	-0.0130434	0.0685787	-0.41768	-0.0238063	-0.0253127	0.0563094	-0.429949	-0.00150649	0.0801156	-0.406143	0.0816221	-0.404637	-0.486259	0.977415	0.768162	1	0.662798	0.718593	0.921649	0.939785	1	1	0.83903	0.373459	1	1	0.853687	0.854639	1	1	1	1	1	0.430094	1	1	0.917561	0.567334	0.875643	0.705456	0.759998	0.923629	0.975152	1	0.792215	0.856126	1	0.959359	0.986977	1	0.647091	1	0.452742	0.742434	0.576918	0.649467	0.712925	1	0.444371	0.666881	0.642496	0.756588	0.577765	0.877616	1	1	1	0.920108	0.222855	1	1	1	0.363802	1	0.958987	0.296674	1	0.327613	0.301922	0.87656	0.642798	0.948265	0.515334	0.435561	0.820017	0.788921	0.849533	0.853405	0.651438	0.259091	0.536708	0.825754	0.421695	0.351484	0.942388	0.910411	0.972548	0.97649	0.766424	0.20148	0.6897	0.850522	0.749467	0.490725	0.466113	0.514529	0.517684	0.362864	0.499588	0.557604	0.474055	0.770072	0.739568	0.799104	0.802918	0.605713	0.28645	0.895677	0.38198	0.360944	0.402473	0.405199	0.27445	0.625175	0.316344	0.297863	0.334436	0.33685	0.222884	0.720278	0.967884	0.969801	0.96586	0.822033	0.178301	0.937735	0.933804	0.853449	0.166329	0.996056	0.792764	0.190167	0.788964	0.191761	0.11939	3	3	3	3	3	3	3	3	3	3	3	3	3	7	7	7	5	6	7	6	6	6	6	5	6	7	9.22863	9.10019	8.75886	9.25446	8.54956	9.14163	8.71727	9.42202	9.37331	8.72196	9.43361	8.99144	8.84523	9.29701	9.5427	9.07724	9.56201	9.16559	9.32267	8.88803	8.66888	9.3539	8.35009	9.13879	8.97934	9.16504	8.7698	9.51874	8.70902	8.69095	8.37227	9.25924	9.04234	9.79174	9.30838	9.0325	550.957	650.949	413.155	667.321	366.601	638.95	373.849	740.904	732.858	416.196	870.276	638.543	519.108	672.542	841.048	648.313	595.13	489.572	622.391	393.788	159.388	574.959	211.709	608.924	442.048	538.977	429.652	699.898	419.812	353.615	323.107	548.726	740.478	1089.37	674.626	613.242	3	3	3	3	3	3	3	3	3	3	3	3	3	3	3	3	3	3	3	3	3	3	3	3	3	3	3	3	3	3	3	3	3	3	3	3	3	3	3	3	3	3	3	3	3	3	3	3	3	3	3	3	3	3	3	3	3	3	3	3	3	3	3	3	3	3	0.188982	0	-0.0776068	0.0180188	-0.255411	0.187443	-0.376998	0.238249	-0.0122693	0
Q9Y5K5	UCHL5	>sp|Q9Y5K5|UCHL5_HUMAN Ubiquitin carboxyl-terminal hydrolase isozyme L5 OS=Homo sapiens OX=9606 GN=UCHL5 PE=1 SV=3	Ubiquitin carboxyl-terminal hydrolase isozyme L5	17	13	-0.298923	-0.487862	-0.113634	-0.473365	-0.221524	0.121474	-0.271913	-0.110181	-0.299117	-0.396594	-0.497394	-0.188938	0.18529	-0.174442	0.0773996	0.420398	0.0270109	0.188742	-0.000193278	-0.0976702	-0.198471	0.374228	0.0144962	0.266338	0.609336	0.215949	0.37768	0.188745	0.0912679	-0.00953261	-0.359732	-0.10789	0.235108	-0.158279	0.0034523	-0.185483	-0.28296	-0.38376	0.251842	0.59484	0.201453	0.363184	0.174249	0.0767717	-0.0240288	0.342998	-0.0503887	0.111342	-0.0775928	-0.17507	-0.27587	-0.393387	-0.231656	-0.420591	-0.518068	-0.618869	0.161731	-0.0272042	-0.124681	-0.225482	-0.188935	-0.286412	-0.387213	-0.097477	-0.198277	-0.100801	0.325687	0.0551561	0.740367	0.0590041	0.564613	0.696667	0.415919	1	0.550922	0.145846	0.0391731	0.90213	1	0.821104	1	0.0708573	1	0.614443	1	1	0.608081	0.564238	1	0.432567	0.00914857	0.693964	0.149279	0.601618	1	1	0.423765	0.874559	0.314713	0.86158	1	0.656015	0.767126	0.20831	0.432742	0.0104201	0.698549	0.155791	0.631109	1	1	0.169128	1	0.836035	0.970216	0.764255	0.327866	0.10598	0.405806	0.0983807	0.0278574	0.00757776	0.706224	1	1	0.514505	0.983972	0.343511	0.113087	1	0.496493	0.927785	0.144317	0.0210846	0.571972	0.0248041	0.274765	0.545929	0.182615	0.583634	0.144068	0.056451	0.0189267	0.350053	0.359277	0.387651	0.699795	0.0440641	0.892817	0.350545	0.999231	0.626855	0.326709	0.0707894	0.942346	0.191438	0.00502397	0.286746	0.0683877	0.350538	0.649522	0.962067	0.0816902	0.591439	0.247101	0.432535	0.986258	0.358785	0.166079	0.0643299	0.215933	0.00599752	0.319631	0.0789708	0.388169	0.702107	0.904587	0.0960377	0.801625	0.579699	0.699084	0.38597	0.176548	0.0583358	0.253928	0.0439743	0.0149313	0.00446825	0.422688	0.892055	0.53546	0.266483	0.35006	0.161163	0.0621209	0.627534	0.327171	0.615905	3	3	3	3	3	3	2	3	3	3	3	3	3	10	8	10	6	10	10	8	9	8	9	0	9	10	9.81344	9.87435	8.98949	10.1014	9.86751	9.60518	10.0032	10.0636	10.074	9.53199	9.90422	9.58197	10.0842	10.0575	9.95569	9.88832	9.55197	9.90156	9.79758	9.08121	9.43406	9.57949	9.78721	10.1263	9.91561	9.43709	9.65512	9.98225	9.84253	9.74984	10.0568	10.0055	9.8047	10.1424	10.1221	9.90501	826.35	1113.24	484.772	1200.26	913.979	881.071	911.615	1155.83	1191.13	729.694	1205.94	961.52	1225.27	1139.3	1119.81	1137.48	591.006	815.393	865.021	450.21		672.274	573.269	1207.36	845.89	650.827	793.639	965.087	921.032	736.699	1038.61	920.467	1256.05	1389.07	1185.81	1122.75	3	3	3	3	3	3	3	3	3	3	3	3	3	3	3	3	3	3	3	3	3	3	3	3	3	3	3	3	3	3	3	3	3	3	3	3	3	3	3	3	3	3	3	3	3	3	3	3	3	3	3	3	3	3	3	3	3	3	3	3	3	3	3	3	3	3	0.188938	0.0447308	-0.0034523	0	-0.174249	0.199895	0.17507	0.116762	0.393387	0.974776
Q8IX01	SUGP2	>sp|Q8IX01|SUGP2_HUMAN SURP and G-patch domain-containing protein 2 OS=Homo sapiens OX=9606 GN=SUGP2 PE=1 SV=2	SURP and G-patch domain-containing protein 2	40	34	-0.517965	-0.825637	-0.667311	-0.863996	-0.436177	0.667067	-0.595837	0.0776122	-0.104396	-0.223865	-1.24272	-0.307672	-0.149346	-0.346032	0.0817874	1.18503	-0.0778726	0.595577	0.413568	0.294099	-0.724752	0.158326	-0.0383596	0.389459	1.4927	0.229799	0.903249	0.72124	0.601771	-0.41708	-0.196685	0.231133	1.33438	0.0714734	0.744923	0.562915	0.443446	-0.575406	0.427819	1.53106	0.268159	0.941608	0.7596	0.640131	-0.378721	1.10324	-0.15966	0.513789	0.331781	0.212312	-0.80654	-1.2629	-0.589455	-0.771463	-0.890932	-1.90978	0.67345	0.491441	0.371972	-0.64688	-0.182008	-0.301477	-1.32033	-0.119469	-1.13832	-1.01885	0.350591	0.0732837	0.171531	0.0556086	0.518725	0.172316	0.285227	1	0.999914	0.752644	0.00453319	0.950018	1	0.765593	1	0.00735755	1	0.275296	0.623843	1	0.145742	1	1	0.553999	0.000773268	0.917023	0.0472286	0.146379	0.503878	0.663663	1	0.830263	0.00237907	1	0.120578	0.315529	0.905169	0.346997	0.46958	0.000551497	0.824632	0.0342416	0.110834	0.340178	0.981276	0.0181737	0.940543	0.452291	0.776664	0.897359	0.0803161	0.00527202	0.226174	0.0926484	0.0351482	3.55414e-05	0.209029	0.52647	0.801962	0.208062	1	0.661041	0.00260615	1	0.00983519	0.0294573	0.159644	0.0293094	0.0735449	0.0231464	0.233693	0.0736437	0.107879	0.829898	0.772686	0.536841	0.00183848	0.397567	0.679693	0.342276	0.820907	0.00275458	0.829337	0.108025	0.258158	0.41843	0.0532445	0.661665	0.91541	0.286266	0.000305208	0.526185	0.0180933	0.0543264	0.104588	0.254239	0.587073	0.523805	0.000958286	0.843159	0.0473923	0.127748	0.226209	0.119879	0.242527	0.000230772	0.460159	0.0141612	0.0435012	0.0852951	0.299468	0.00484118	0.659004	0.162906	0.36218	0.557911	0.0329057	0.00159413	0.111515	0.0405678	0.0195568	1.44829e-05	0.0710938	0.181281	0.307981	0.0822365	0.615127	0.407005	0.00105959	0.741033	0.00380679	0.00854381	3	3	3	3	3	3	2	3	3	3	3	3	3	26	17	31	18	24	21	12	19	16	19	0	24	31	10.4578	11.114	9.6881	11.2512	10.7037	10.859	11.2829	11.2983	11.1556	10.9311	11.2969	11.0338	11.4366	11.2379	11.1774	10.9544	10.4864	11.1277	10.663	8.79437	9.80134	10.362	11.3002	11.3852	10.8638	9.65146	10.5119	10.3675	10.493	10.7127	10.6891	10.5405	10.7019	11.7786	11.6625	11.5471	1291.65	2628.86	786.76	2663.31	1631.71	2101.05	2213.29	2720.1	2520.84	1924.54	3166.43	2630.32	3128.53	2582.25	2611.63	2381.53	1129.52	1907.5	1576	369.035		1156.42	1636.14	2889.36	1632.06	755.089	1437.26	1260.49	1445.7	1435.9	1609.87	1333.73	2339.28	4317.87	3449.2	3504.21	3	3	3	3	3	3	3	3	3	3	3	3	3	3	3	3	3	3	3	3	3	3	3	3	3	3	3	3	3	3	3	3	3	3	3	3	3	3	3	3	3	3	3	3	3	3	3	3	3	3	3	3	3	3	3	3	3	3	3	3	3	3	3	3	3	3	0.307672	0.0222681	-0.744923	0.918731	-0.7596	0.955326	-0.212312	0.0470336		2.27802
P52943	CRIP2	>sp|P52943|CRIP2_HUMAN Cysteine-rich protein 2 OS=Homo sapiens OX=9606 GN=CRIP2 PE=1 SV=1	Cysteine-rich protein 2	5	5	-0.393858	-0.897699	-0.298082	-1.33312	-0.0941486	0.513634	-0.748983	0.535171	-0.193731	-0.464646	-1.70944	-0.503841	0.0957759	-0.939261	0.299709	0.907492	-0.355125	0.929029	0.200126	-0.0707884	-1.31558	0.599617	-0.43542	0.80355	1.41133	0.148716	1.43287	0.703968	0.433053	-0.811741	-1.03504	0.203933	0.811716	-0.450901	0.833253	0.10435	-0.166564	-1.41136	1.23897	1.84675	0.584136	1.86829	1.13939	0.868473	-0.376321	0.607783	-0.654834	0.62932	-0.0995827	-0.370497	-1.61529	-1.26262	0.0215373	-0.707365	-0.97828	-2.22307	1.28415	0.555251	0.284337	-0.960457	-0.728903	-0.999817	-2.24461	-0.270915	-1.51571	-1.24479	0.558236	0.0697268	0.631154	0.00542124	0.956742	0.34845	0.189524	0.620256	0.972739	0.454061	0.000408647	0.682105	1	0.0942923	0.925244	0.0454458	0.75825	0.0914953	0.95342	1	0.00756531	0.893536	1	0.159618	0.00242325	1	0.00367518	0.199527	0.83491	0.169109	0.0881262	0.880648	0.0683118	0.643529	0.103961	0.979608	1	0.00501036	0.0135852	0.000159706	0.414751	0.000186685	0.0194612	0.162173	1	0.21075	0.360053	0.372552	1	0.721561	0.000879188	0.00881016	1	0.151352	0.0317352	1.17665e-05	0.014831	0.48545	0.972502	0.0571167	0.383687	0.0528067	1.14163e-05	0.91254	0.00155201	0.0121133	0.315272	0.0277007	0.445305	0.00187628	0.808518	0.193373	0.0624885	0.17596	0.618677	0.237939	0.000150234	0.201722	0.805278	0.0218112	0.442853	0.0261949	0.364328	0.0231433	0.607202	0.855382	0.00210441	0.131185	0.267964	0.0467365	0.00111995	0.702119	0.000970554	0.0788081	0.270512	0.0447055	0.0123623	0.600419	0.0447115	0.251732	0.0397415	0.788267	0.668502	0.00111977	0.00345758	5.89785e-05	0.140986	5.09329e-05	0.00650437	0.0326764	0.336886	0.126245	0.100689	0.113947	0.797713	0.344282	0.0002847	0.00296889	0.955766	0.0774591	0.0173545	4.62796e-06	0.00258235	0.160864	0.46634	0.0192737	0.0693632	0.0152723	4.0079e-06	0.487433	0.000557575	0.00333049	3	3	3	3	3	2	2	3	3	3	3	3	3	3	0	3	3	3	3	2	3	2	4	0	3	4	8.35683	8.93091	8.20644	9.23388	9.01225	8.42963	9.27791	9.64779	9.26159	8.16554	9.36406	8.85884	10.1351	10.0775	9.28098	8.55448	8.08452	9.13764	8.61001	7.32688	8.0164	9.3478	9.06767	9.32566	7.63575	7.58162	8.6713	8.89494	9.13785	8.04259	8.62678	9.67711	8.58424	10.0885	10.3477	10.1864	301.079	578.879	281.72	657.872	505.215	390.062	551.397	866.415	678.25	283.008	829.316	582.469	1269.22	1155.23	701.512		213.719	480.178	379.779	133.447		572.535	348.141	693.135	174.184	179.851	401.296	454.207	565.124	225.609	385.446	733.073	539.026	1338.16	1386.49	1364.51	3	3	3	3	3	3	3	3	3	3	3	3	3	3	3	3	3	3	3	3	3	3	3	3	3	3	3	3	3	3	3	3	3	3	3	3	3	3	3	3	3	3	3	3	3	2	3	3	3	3	3	3	3	3	3	3	3	3	3	3	3	3	3	3	3	3	0.503841	0.166149	-0.833253	0.983128	-1.13939	1.71083	0.370497	0.141727		2.05502
Q9BRK5	SDF4	>sp|Q9BRK5|CAB45_HUMAN 45 kDa calcium-binding protein OS=Homo sapiens OX=9606 GN=SDF4 PE=1 SV=1	45 kDa calcium-binding protein	13	11	-0.481089	-0.847038	-0.583946	-0.660734	-0.489967	0.570294	-0.691547	0.164113	-0.415198	-0.537217	-0.977225	-0.365949	-0.102856	-0.179645	-0.00887775	1.05138	-0.210458	0.645203	0.0658916	-0.0561279	-0.496136	0.263092	0.186303	0.357071	1.41733	0.155491	1.01115	0.43184	0.309821	-0.130187	-0.0767889	0.0939786	1.15424	-0.107602	0.748059	0.168748	0.0467285	-0.393279	0.170767	1.23103	-0.0308129	0.824848	0.245537	0.123517	-0.31649	1.06026	-0.20158	0.65408	0.0747693	-0.0472501	-0.487258	-1.26184	-0.406181	-0.985492	-1.10751	-1.54752	0.855661	0.27635	0.15433	-0.285678	-0.579311	-0.701331	-1.14134	-0.122019	-0.562027	-0.440008	0.45708	0.0986192	0.301964	0.204628	0.510341	0.304219	0.254993	1	0.814965	0.376362	0.0415602	0.91359	1	1	1	0.0255287	0.946864	0.28545	1	1	0.457752	1	1	0.637358	0.00288726	0.998512	0.043924	0.525661	0.981569	1	1	1	0.013188	1	0.166581	0.912738	1	0.704445	0.867512	0.00797271	1	0.0991428	0.773771	1	1	0.0370479	0.915563	0.363544	1	1	0.400278	0.0104582	0.466219	0.0525995	0.0186964	0.00115996	0.134331	0.897423	1	0.744181	0.655761	0.213582	0.0169779	1	0.292186	0.568676	0.233841	0.0414756	0.151082	0.106194	0.225563	0.160482	0.0916322	0.680909	0.302484	0.185202	0.0202101	0.362327	0.796412	0.652716	0.982223	0.0131638	0.598346	0.114243	0.868677	0.887988	0.219943	0.510853	0.640787	0.373902	0.00136682	0.696771	0.0166373	0.283928	0.439513	0.744109	0.847221	0.813626	0.00712208	0.787253	0.0693221	0.672445	0.906646	0.328204	0.66877	0.00444502	0.938358	0.0466603	0.539232	0.756769	0.429847	0.0124948	0.613788	0.109582	0.851189	0.905609	0.228066	0.00366907	0.312888	0.0192794	0.00943943	0.000586707	0.0396045	0.489982	0.698916	0.475593	0.154222	0.0873794	0.00770129	0.759622	0.166399	0.275125	3	3	3	3	3	3	3	3	3	3	3	3	3	9	6	10	8	9	7	5	7	5	8	2	7	10	9.07606	8.9969	7.80735	9.46777	8.7184	9.13741	9.33039	9.66865	9.42239	9.23736	9.17063	9.22416	9.36131	9.3732	9.128	9.14095	8.81383	9.39543	9.02715	8.5797	6.56258	9.14738	9.21249	9.59509	9.08692	8.14867	8.15238	8.97009	9.2143	8.94151	9.06143	9.26683	9.1637	9.8238	9.55274	9.43545	495.667	605.972	213.639	773.657	412.116	637.084	571.826	879.033	758.22	594.906	725.259	750.321	742.358	709.015	630.936	677.585	354.315	574.125	507.111	318.014	37.0166	498.274	384.9	835.458	476.271	266.448	280.062	478.492	595.881	420.687	520.963	551.624	805.462	1113.85	799.142	810.833	3	3	3	3	3	3	3	3	3	3	3	3	3	3	3	3	3	3	3	3	3	3	3	3	3	3	3	3	3	3	3	3	3	3	3	3	3	3	3	3	3	3	3	3	3	3	3	3	3	3	3	3	3	3	3	3	3	3	3	3	3	3	3	3	3	3	0.365949	0.0392486	-0.748059	0.778373	-0.245537	0.111388	0.0472501	0		1.98054
Q9BUF5	TUBB6	>sp|Q9BUF5|TBB6_HUMAN Tubulin beta-6 chain OS=Homo sapiens OX=9606 GN=TUBB6 PE=1 SV=1	Tubulin beta-6 chain	14	11	0.107766	-0.142374	0.176699	-0.56247	0.106749	1.21516	-0.0459073	0.461627	-0.158551	-0.331708	-0.842353	-0.250139	0.0689338	-0.670235	-0.00101693	1.1074	-0.153673	0.353861	-0.266316	-0.439474	-0.950119	0.319073	-0.420096	0.249122	1.35754	0.0964664	0.604	-0.0161772	-0.189335	-0.699979	-0.739169	-0.0699507	1.03846	-0.222607	0.284927	-0.33525	-0.508408	-1.01905	0.669218	1.77763	0.516562	1.0241	0.403919	0.230762	-0.279883	1.10841	-0.152656	0.354878	-0.265299	-0.438457	-0.949102	-1.26107	-0.753537	-1.37371	-1.54687	-2.05752	0.507534	-0.112644	-0.285801	-0.796446	-0.620178	-0.793335	-1.30398	-0.173157	-0.683802	-0.510645	0.918839	0.816355	0.793103	0.25715	0.940878	0.0158298	0.995706	0.710022	0.982603	0.616359	0.0628855	1	1	0.280287	1	0.0140387	0.993493	0.613074	0.868635	0.938411	0.0525193	1	1	0.748351	0.00250899	1	0.231731	1	1	0.24977	0.323187	1	0.0173211	0.944405	0.699475	0.673799	0.811248	0.0432552	0.211005	0.000166073	0.488066	0.026334	0.513854	0.976288	1	0.0217748	0.954246	0.654736	0.859516	0.613324	0.0441923	0.00698489	0.130619	0.00548287	0.00110562	2.15827e-05	0.416533	1	0.954877	0.115101	0.522668	0.118595	0.00404358	1	0.152848	0.416767	0.774021	0.704617	0.638262	0.142162	0.776093	0.00305696	0.902588	0.22515	0.673007	0.380093	0.0320158	0.506646	0.85421	0.0829199	0.997836	0.00622022	0.682478	0.3496	0.479812	0.247559	0.0168087	0.398239	0.268483	0.508361	0.0011642	0.797135	0.116143	0.965594	0.614553	0.0708801	0.0573549	0.852085	0.00968414	0.554177	0.449982	0.375104	0.182922	0.0109492	0.0833608	6.1574e-05	0.176241	0.0106063	0.286914	0.539861	0.457955	0.00617927	0.684459	0.348241	0.481475	0.248626	0.0169138	0.00224579	0.0529977	0.00104166	0.000312532	8.62989e-06	0.18365	0.764106	0.44861	0.0416798	0.107141	0.0424209	0.001679	0.64498	0.0772257	0.18107	3	3	3	3	3	3	3	3	3	3	3	3	3	10	9	11	10	11	10	8	10	8	10	4	9	11	9.92332	10.5904	9.60196	10.5083	9.42308	9.86098	9.8873	10.4405	10.215	9.17109	10.4516	9.96294	10.6472	10.6004	10.5555	10.3874	9.59568	9.81242	9.96233	8.37936	8.12852	9.74168	9.89873	10.613	9.48348	9.47229	9.77505	10.1845	10.4779	9.92895	10.3912	10.465	10.2546	11.144	10.771	10.7278	891.743	1828.74	741.157	1591.44	671.66	1052	841.22	1500.94	1313.39	568.2	1762.36	1252.1	1810.13	1659.94	1697.03	1607.56	609.184	766.539	969.664	276.782	109.595	752.269	619.34	1691.79	626.945	666.901	862.438	1110.34	1430.66	834.076	1309.51	1265.66	1715.75	2781.29	1859.3	1985.93	3	3	3	3	3	3	3	3	3	3	3	3	3	3	3	3	3	3	3	3	3	3	3	3	3	3	3	3	3	3	3	3	3	3	3	3	3	3	3	3	3	3	3	3	3	3	3	3	3	3	3	3	3	3	3	3	3	3	3	3	3	3	3	3	3	3	0.250139	0	-0.284927	0.155228	-0.403919	0.289161				2.15584
Q8WU79	SMAP2	>sp|Q8WU79|SMAP2_HUMAN Stromal membrane-associated protein 2 OS=Homo sapiens OX=9606 GN=SMAP2 PE=1 SV=1	Stromal membrane-associated protein 2	13	11	-0.401671	-0.809869	-0.620255	-0.847356	-0.281152	0.490013	-0.769094	0.00901254	0.012289	-0.219651	-1.21366	-0.408198	-0.218583	-0.445685	0.120519	0.891684	-0.367422	0.410684	0.41396	0.182021	-0.811985	0.189614	-0.0374873	0.528717	1.29988	0.0407756	0.818882	0.822158	0.590219	-0.403787	-0.227102	0.339103	1.11027	-0.148839	0.629267	0.632544	0.400604	-0.593401	0.566204	1.33737	0.078263	0.856369	0.859646	0.627706	-0.3663	0.771165	-0.487941	0.290165	0.293441	0.0615015	-0.932504	-1.25911	-0.481	-0.477724	-0.709664	-1.70367	0.778106	0.781383	0.549443	-0.444563	0.00327651	-0.228663	-1.22267	-0.23194	-1.22595	-0.994006	0.519364	0.0880213	0.223699	0.0678267	0.731092	0.347802	0.147292	1	1	0.765862	0.00666436	0.806067	1	0.610782	1	0.0396262	0.711087	0.521416	0.640038	1	0.103168	1	1	0.385104	0.00317168	1	0.0828707	0.0970365	0.54798	0.707933	1	0.699563	0.0106016	1	0.2225	0.253185	1	0.341551	0.3071	0.00239983	1	0.0620733	0.0722823	0.376206	1	0.0937866	0.530784	0.72615	0.826688	1	0.0451232	0.00641428	0.344978	0.312504	0.0991807	0.000197187	0.144438	0.18546	0.493567	0.470233	1	0.781445	0.00611426	0.946194	0.00669344	0.0395461	0.283063	0.0362073	0.102563	0.0290311	0.449794	0.192772	0.0457983	0.980562	0.973497	0.554024	0.00275923	0.275492	0.555937	0.234834	0.744824	0.0222314	0.325238	0.272647	0.268929	0.623497	0.0357631	0.609158	0.919285	0.161062	0.00152716	0.912234	0.0343489	0.033695	0.119405	0.280593	0.540757	0.363239	0.00552327	0.687884	0.0979171	0.0962728	0.284315	0.117518	0.134469	0.00117738	0.83251	0.0275113	0.026977	0.098709	0.326691	0.045261	0.194598	0.435568	0.430465	0.867985	0.0172991	0.00202265	0.200814	0.203801	0.0638321	8.78302e-05	0.0435016	0.0426925	0.14588	0.235982	0.992933	0.537998	0.00259507	0.532234	0.00253777	0.0117539	3	3	3	3	3	3	2	3	3	3	3	3	3	7	4	8	6	7	6	5	5	4	5	0	6	8	9.05482	9.97806	8.86096	10.0802	9.25603	9.76266	10.0614	10.3549	9.90714	9.86226	10.2547	9.63768	10.005	10.2405	10.1904	10.0231	8.66373	10.0504	9.77183	7.85303	8.79894	9.78655	10.1431	10.2715	9.13323	9.25103	9.48255	9.66035	8.94274	9.25388	9.57912	9.54963	9.42404	10.6909	10.5636	10.2803	488.421	1196.22	443.453	1182.76	598.22	982.689	949.124	1414.45	1061.01	917.41	1537.52	999.37	1159.83	1293.42	1317.62	1248.89	319.303	904.039	849.716	192.175		776.029	733.645	1335.18	491.806	572.078	704.164	772.085	493.639	522.385	745.839	671.08	964.752	2031.62	1610.39	1456.33	3	3	3	3	3	3	3	3	3	3	3	3	3	3	3	3	3	3	3	3	3	3	3	3	3	3	3	3	3	3	3	3	3	3	3	3	3	3	3	3	3	3	3	3	3	3	3	3	3	3	3	3	3	3	3	3	3	3	3	3	3	3	3	3	3	3	0.408198	0.0936287	-0.629267	0.652671	-0.859646	1.14097	-0.0615015	0		2.19285
Q92804	TAF15	>sp|Q92804|RBP56_HUMAN TATA-binding protein-associated factor 2N OS=Homo sapiens OX=9606 GN=TAF15 PE=1 SV=1	TATA-binding protein-associated factor 2N	11	10	-0.51698	-0.712024	-0.713227	-0.502408	-0.481862	1.05046	-0.206093	0.0629985	-0.525129	-0.137992	-0.459055	-0.195045	-0.196247	0.0145715	0.0351181	1.56744	0.310887	0.579978	-0.00814915	0.378988	0.0579246	-0.0012029	0.209616	0.230163	1.76249	0.505932	0.775023	0.186895	0.574033	0.252969	0.210819	0.231366	1.76369	0.507135	0.776226	0.188098	0.575236	0.254172	0.0205466	1.55287	0.296316	0.565407	-0.0227207	0.364417	0.0433531	1.53232	0.275769	0.54486	-0.0432673	0.34387	0.0228065	-1.25655	-0.987463	-1.57559	-1.18845	-1.50952	0.269091	-0.319036	0.0681009	-0.252963	-0.588127	-0.20099	-0.522054	0.387137	0.0660737	-0.321064	0.373831	0.144601	0.155942	0.317546	0.486543	0.0358131	0.819316	1	0.607305	0.880787	0.335023	1	1	1	1	0.00104937	0.804677	0.313683	1	1	1	1	1	0.771931	0.000211744	0.526548	0.10784	0.841729	0.588483	0.976007	1	0.838716	0.000243604	0.528403	0.118298	0.875948	0.672261	0.900283	1	0.000685069	0.80198	0.250496	1	0.788076	1	0.00211155	0.823721	0.43803	1	0.740125	1	0.00706366	0.0457002	0.00160693	0.00828124	0.000807033	0.755865	0.82021	1	0.768829	0.577057	0.825181	0.270867	0.702106	0.969596	0.719275	0.175057	0.0659381	0.0655117	0.187096	0.20516	0.00885109	0.582998	0.866364	0.168597	0.712721	0.226751	0.603243	0.601022	0.968944	0.925249	0.000264563	0.409346	0.129916	0.982628	0.316094	0.877032	0.997436	0.576612	0.540088	6.68032e-05	0.184127	0.046614	0.618388	0.133722	0.50103	0.57444	0.537988	6.62378e-05	0.183122	0.0463001	0.616141	0.132945	0.499015	0.95622	0.000293096	0.431364	0.139405	0.951594	0.3347	0.907795	0.000338579	0.463621	0.153738	0.907977	0.362183	0.951411	0.00227566	0.0131792	0.000249825	0.00359408	0.000397277	0.474404	0.397346	0.855661	0.501041	0.124845	0.592306	0.171012	0.306008	0.85991	0.394396	3	3	2	3	3	3	2	3	3	2	3	3	3	6	5	6	4	0	7	3	0	2	5	0	5	7	9.12975	9.1919	8.0747	9.45952	8.9194	9.56837	9.55742	9.34765	9.62735	9.32001	9.70107	9.51495	9.46282	9.29493	9.14582	9.32741	8.9904	9.52412	8.86873	6.57287	7.80336	8.97078	8.70208	9.34176	8.82436	8.10182	9.28117	9.03051	9.60864	9.33257	8.81184	8.90554	9.09294	9.11824	9.44173	9.21354	514.459	693.669	257.134	769.243	473.724	858.873		703.68	873.965	629.985	1047.54	917.869	796.473	671.572	638.776	771.068	400.442	627.693	454.374	79.1282		440.867	270.21	700.913	397.024	257.934	612.425	498.959	783.191		438.2	429.419	766.912	683.021	739.955	695.232	3	3	3	3	3	3	3	3	3	3	3	3	3	3	3	3	3	3	3	3	3	3	3	3	2	3	3	2	3	3	3	3	3	3	3	3	3	3	3	3	3	3	3	3	3	3	3	3	3	3	3	3	3	2	3	3	3	3	3	3	3	3	3	3	3	3	0.195045	0	-0.776226	0.927022	0.0227207	0	-0.34387	0.130695		2.15097
Q9H1K0	RBSN	>sp|Q9H1K0|RBNS5_HUMAN Rabenosyn-5 OS=Homo sapiens OX=9606 GN=RBSN PE=1 SV=2	Rabenosyn-5	6	6	-0.284805	-0.144478	0.0981421	-0.245396	-0.409369	1.88959	0.0567358	5.33733	0.812675	-0.345709	-0.366034	0.140326	0.382947	0.0394093	-0.124564	2.1744	0.341541	5.62214	1.09748	-0.0609045	-0.0812291	0.24262	-0.100917	-0.26489	2.03407	0.201214	5.48181	0.957153	-0.201231	-0.221556	-0.343538	-0.507511	1.79145	-0.0414063	5.23919	0.714533	-0.443851	-0.464176	-0.163973	2.13499	0.302131	5.58273	1.05807	-0.100314	-0.120638	2.29896	0.466104	5.7467	1.22204	0.0636592	0.0433346	-1.83286	3.44774	-1.07692	-2.2353	-2.25563	5.2806	0.755939	-0.402445	-0.42277	-4.52466	-5.68304	-5.70337	-1.15838	-1.17871	-0.0203245	0.548622	0.734264	0.856343	0.533199	0.414237	2.27481e-06	0.962307	1.10445e-15	0.0419346	0.422884	0.293084	1	0.8028	1	0.996033	1.20872e-07	0.56767	2.55291e-16	0.00324962	1	1	1	1	0.607542	3.1967e-07	0.876479	4.0638e-16	0.00750311	0.989706	0.900558	0.790543	0.278025	2.89344e-06	1	1.18418e-15	0.0562929	0.610859	0.303019	0.782093	1.11558e-07	0.650076	2.45217e-16	0.00235386	1	1	6.6764e-08	0.35837	2.00505e-16	0.00121462	1	0.989465	2.98763e-06	2.0502e-11	0.00324967	7.15566e-08	3.00835e-08	1.22707e-15	0.0597526	0.510409	0.308139	5.95369e-14	1.92231e-16	1.30738e-16	0.00170995	0.000598616	1	0.306479	0.601118	0.722106	0.376979	0.145892	2.62156e-07	0.83697	6.92312e-17	0.00628401	0.216697	0.191675	0.61156	0.17262	0.88632	0.651956	2.174e-08	0.222125	1.98095e-17	0.00045436	0.825189	0.768396	0.382317	0.714607	0.340867	7.28556e-08	0.467687	3.64336e-17	0.0016969	0.46765	0.424416	0.219512	0.0745091	6.37867e-07	0.880605	1.08019e-16	0.0146639	0.116167	0.101136	0.553267	3.04258e-08	0.278604	2.34743e-17	0.00065993	0.716235	0.662193	7.65107e-09	0.0997996	1.16642e-17	0.0001383	0.817427	0.875091	4.3753e-07	1.73429e-12	0.000552181	1.30019e-08	1.09684e-08	8.94552e-17	0.0103071	0.15255	0.133676	3.49089e-15	1.52702e-17	1.40077e-17	0.000254352	0.000209439	0.941217	1	2	1	2	3	1	1	2	0	1	1	3	3	2	0	2	0	0	0	0	0	0	0	0	0	2	6.10922	6.10922	6.10922	6.60739	6.46704	6.10764	6.25369	6.25369	6.25369	5.97393	6.33993	5.71936	5.48742	6.40975	7.16666	6.51858	6.51858	6.51858	4.21962	4.21962	4.21962	5.80211	5.95233	6.40301	0.748422	0.797122	0.7701	5.29654	5.29654	5.29654	6.45493	6.45493	6.45493	7.19581	5.98839	6.24155		81.8791		106.534		78.0089		82.4141			101.946	66.0989	50.6358	90.9005	162.018			78.1609	18.1089			49.0277		91.4134					39.4272				123.204	180.188	67.5533	88.6077	2	1	2	3	1	1	2	1	1	1	3	2	2	3	2	2	2	2	2	2	3	2	3	1	1	2	1	1	1	3	3	2	2	2	2	2	2	3	3	3	3	3	3	3	3	1	2	1	1	1	3	2	1	1	1	3	2	2	2	3	1	1	3	1	3	3	-0.140326	0	-5.23919	14.9266	-1.05807	2.62822
P16104	H2AX	>sp|P16104|H2AX_HUMAN Histone H2AX OS=Homo sapiens OX=9606 GN=H2AX PE=1 SV=2	Histone H2AX	5	4	-0.554912	-0.742903	-0.911841	-0.406472	-0.20639	0.108423	-0.535021	-0.819533	0.1261	0.0290821	-0.821998	-0.18799	-0.356929	0.14844	0.348523	0.663335	0.0198913	-0.26462	0.681012	0.583994	-0.267086	-0.168938	0.336431	0.536513	0.851326	0.207882	-0.07663	0.869002	0.771985	-0.0790957	0.505369	0.705451	1.02026	0.37682	0.0923084	1.03794	0.940923	0.0898426	0.200082	0.514895	-0.128549	-0.413061	0.532571	0.435554	-0.415526	0.314813	-0.328631	-0.613143	0.332489	0.235472	-0.615609	-0.643444	-0.927956	0.0176765	-0.0793409	-0.930421	-0.284512	0.661121	0.564103	-0.286977	0.945632	0.848615	-0.00246572	-0.0970174	-0.948098	-0.85108	0.510161	0.273262	0.181266	0.578866	0.888552	0.929009	0.560303	0.46396	1	1	0.187388	1	1	1	0.948097	0.26087	1	0.849945	0.512642	0.946273	0.88309	1	1	0.558476	0.135715	0.992879	0.987697	0.227657	0.588025	1	0.936794	0.459018	0.0767469	0.881862	0.98812	0.141954	0.429021	1	0.883064	0.375519	1	0.589346	0.524811	0.852243	1	0.674392	0.857998	0.534673	0.873235	0.944804	0.399783	0.301348	0.167363	1	0.965601	0.0986746	0.837762	0.552181	0.743131	0.825583	0.382554	0.238139	1	1	0.137226	0.260856	0.275554	0.148025	0.0788035	0.421947	0.682026	0.829386	0.292736	0.112104	0.802139	0.953888	0.111081	0.708939	0.480065	0.768068	0.490368	0.194644	0.968451	0.599771	0.183403	0.251766	0.596395	0.737218	0.505406	0.291421	0.0994991	0.679862	0.878922	0.0930241	0.133421	0.87506	0.31974	0.168709	0.0509056	0.456192	0.854418	0.0473002	0.070253	0.858263	0.691206	0.310882	0.798383	0.41456	0.294903	0.389958	0.411817	0.532921	0.515241	0.229481	0.510363	0.64036	0.227666	0.207925	0.0739608	0.971962	0.874676	0.073243	0.5728	0.196089	0.267866	0.569499	0.0689471	0.100525	0.996088	0.847086	0.0682718	0.0995916	2	3	3	3	3	3	1	2	1	2	2	3	3	3	1	3	0	3	3	0	0	0	0	0	3	3	6.40086	7.51866	4.82469	6.95093	6.78867	6.66934	6.94752	6.80579	7.2196	6.493	7.97923	7.0075	6.99349	6.69201	6.27812	7.03209	4.99095	7.34033	6.13965	6.13965	6.13965	6.53409	6.68349	7.13169	7.0676	7.0676	7.0676	6.09552	6.21454	6.05585	6.18041	6.35401	6.12254	7.61049	7.16951	6.4302		217.499	27.0276	135.177	108.172	115.142	109.635	120.837	164.699	88.7796	317.575	161.423	143.823	110.545	87.5152	157.084	25.0373	138.153	68.5295			81.4311		151.484			132.039		74.4971	56.923		73.248	97.8511	240.19	153.179	100.986	3	3	3	3	3	2	2	2	2	2	3	3	3	3	3	3	3	3	3	3	3	3	3	3	3	3	3	3	3	3	3	3	3	3	3	3	3	3	3	3	3	3	3	3	3	3	3	3	3	3	3	2	1	2	2	3	2	2	2	3	2	2	3	2	3	3	0.18799	0	-0.0923084	0.00519036	-0.532571	0.279997	-0.235472	0.0246584
O60513	B4GALT4	>sp|O60513|B4GT4_HUMAN Beta-1,4-galactosyltransferase 4 OS=Homo sapiens OX=9606 GN=B4GALT4 PE=1 SV=1	Beta-1,4-galactosyltransferase 4	10	10	0.162441	-0.0255429	-0.0522871	0.106892	0.36179	0.352096	0.445189	0.139293	0.121767	0.266223	0.128034	-0.187984	-0.214728	-0.0555496	0.199349	0.189655	0.282748	-0.0231485	-0.0406745	0.103782	-0.034407	-0.0267442	0.132435	0.387333	0.377639	0.470732	0.164836	0.14731	0.291766	0.153577	0.159179	0.414077	0.404383	0.497476	0.19158	0.174054	0.31851	0.180321	0.254899	0.245204	0.338297	0.0324011	0.0148751	0.159331	0.0211426	-0.00969442	0.0833985	-0.222498	-0.240024	-0.0955674	-0.233756	0.0930929	-0.212803	-0.230329	-0.085873	-0.224062	-0.305896	-0.323422	-0.178966	-0.317155	-0.017526	0.12693	-0.0112584	0.144456	0.00626755	-0.138189	0.827855	0.99416	0.964005	0.858702	0.585941	0.473009	0.440504	1	0.991054	0.670757	0.799298	1	1	1	0.972841	0.671306	0.804885	1	1	1	1	1	1	0.526198	0.33786	0.51012	0.804957	0.875348	0.951175	1	1	0.540328	0.308599	0.465067	0.809387	0.872442	1	0.983651	0.70105	0.548889	0.705241	1	1	1	1	1	1	0.790479	0.859789	1	0.69232	0.883135	0.681793	0.632194	0.9017	0.581971	0.656186	0.767865	1	0.62479	1	0.908016	1	1	1	0.97926	0.634392	0.940261	0.878097	0.75403	0.293752	0.306603	0.198843	0.683253	0.72122	0.437479	0.707552	0.582378	0.530281	0.87056	0.559932	0.579051	0.409926	0.945851	0.905015	0.760952	0.919594	0.937457	0.698016	0.261743	0.273578	0.175097	0.629428	0.666157	0.395359	0.652918	0.641183	0.231047	0.241846	0.152696	0.575228	0.610485	0.354143	0.59776	0.456999	0.474114	0.325566	0.924266	0.965187	0.640865	0.950536	0.977308	0.806799	0.515629	0.483412	0.779332	0.494799	0.784895	0.533946	0.501088	0.801192	0.512707	0.373212	0.346896	0.600501	0.35616	0.958989	0.709953	0.973648	0.672221	0.985328	0.685621	3	3	3	3	3	3	2	3	3	3	3	3	3	7	3	7	3	8	6	2	4	1	5	0	7	8	8.8897	9.27364	9.83776	9.58138	8.39034	9.54205	8.91675	9.46097	9.70001	9.60836	9.31098	9.23861	9.11609	9.09812	9.46621	9.33697	8.15936	9.4194	9.26363	8.68367	8.99751	8.50159	8.74273	9.42121	9.21983	9.22855	9.13483	8.84737	9.45078	9.33764	8.54661	9.33505	9.32076	9.43422	9.30401	8.87876	435.602	734.106	872.755	837.041	328.295	843.346	429.283	761.179	919.11	769.366	799.362	757.87	626.315	585.934	797.618	776.195	225.099	583.742	597.434	341.777		318.469	277.93	740.595	522.233	563.234	553.352	439.475	702.013	553.613	364.611	578.334	898.103	850.264	672.588	551.252	3	3	3	3	3	3	3	3	3	3	3	3	3	3	3	3	3	3	3	3	3	3	3	3	3	3	3	3	3	3	3	3	3	3	3	3	3	3	3	3	3	3	3	3	3	3	3	3	3	3	3	3	3	3	3	3	3	3	3	3	3	3	3	3	3	3	0.187984	0	-0.19158	0.0918435	-0.0148751	0	0.0955674	0	-0.0930929	0.0539727
Q96TC7	RMDN3	>sp|Q96TC7|RMD3_HUMAN Regulator of microtubule dynamics protein 3 OS=Homo sapiens OX=9606 GN=RMDN3 PE=1 SV=2	Regulator of microtubule dynamics protein 3	16	14	-0.366103	-0.638167	-0.456544	-0.805625	-0.488675	0.883203	-0.37297	0.286356	-0.0104005	-0.295196	-0.988805	-0.272064	-0.0904404	-0.439522	-0.122572	1.24931	-0.00686646	0.652459	0.355703	0.0709076	-0.622702	0.181623	-0.167459	0.149491	1.52137	0.265197	0.924523	0.627766	0.342971	-0.350638	-0.349082	-0.0321318	1.33975	0.083574	0.7429	0.446143	0.161348	-0.532261	0.31695	1.68883	0.432656	1.09198	0.795225	0.51043	-0.18318	1.37188	0.115706	0.775031	0.478275	0.19348	-0.500129	-1.25617	-0.596847	-0.893603	-1.1784	-1.87201	0.659326	0.362569	0.077774	-0.615835	-0.296756	-0.581552	-1.27516	-0.284795	-0.978404	-0.693609	0.587215	0.209614	0.418793	0.0964101	0.492017	0.083673	0.606727	0.947887	1	0.67484	0.0315875	1	1	0.646305	1	0.00758821	1	0.25728	0.747928	1	0.273047	1	1	0.882689	0.00110547	0.893994	0.0557642	0.260082	0.932686	0.828789	0.99661	1	0.00359905	1	0.148911	0.51821	1	0.458667	0.656938	0.000363057	0.632195	0.0200533	0.116044	0.574222	1	0.00646545	0.996788	0.222019	0.624074	0.932305	0.358641	0.00821592	0.249272	0.0666042	0.010069	9.60367e-05	0.257084	0.76862	1	0.276885	1	0.303149	0.00570892	0.887797	0.0370801	0.214748	0.342782	0.10417	0.239079	0.0432355	0.208509	0.0278689	0.333968	0.456512	0.978305	0.442889	0.0149099	0.47906	0.813168	0.256575	0.748847	0.00286164	0.985676	0.0970247	0.35643	0.852965	0.112396	0.635624	0.662098	0.69633	0.000459325	0.490118	0.0218971	0.109644	0.373624	0.363205	0.365305	0.93305	0.00157127	0.827106	0.0608034	0.249661	0.673661	0.171958	0.410428	0.000145136	0.263894	0.00787992	0.0457917	0.189579	0.632744	0.00126682	0.762455	0.0511427	0.218058	0.613835	0.198369	0.00273536	0.127355	0.0262395	0.00454142	4.09111e-05	0.0937421	0.347379	0.838924	0.116218	0.440509	0.136953	0.00241357	0.458944	0.0158778	0.0787317	3	3	3	3	3	3	2	3	3	3	3	3	3	12	10	13	10	10	12	7	10	9	11	0	10	13	10.4478	10.7594	9.49588	11.099	10.2263	10.4761	10.5521	11.1133	10.9521	10.4493	10.9567	10.6667	11.0374	10.9013	11.1813	10.7073	10.7471	10.7146	10.4906	8.16456	9.39828	10.2978	10.6458	10.8784	9.77598	9.85703	10.211	10.5501	10.4568	9.72735	10.2328	10.3658	10.9901	11.3925	11.2416	11.0354	1282.68	2055.99	688.614	2396.59	1172.03	1611.33	1333.64	2392.76	2189.23	1378.13	2501.15	2039.37	2372.25	2044.82	2618.67	2006.73	1353.23	1432.61	1398.47	238.493		1106.06	1039.46	2033.49	767.862	870.719	1166.69	1430.59	1409.89	725.301	1173.32	1181.56	2856.58	3304.16	2576.42	2457.86	3	3	3	3	3	3	3	3	3	3	3	3	3	3	3	3	3	3	3	3	3	3	3	3	3	3	3	3	3	3	3	3	3	3	3	3	3	3	3	3	3	3	3	3	3	3	3	3	3	3	3	3	3	3	3	3	3	3	3	3	3	3	3	3	3	3	0.272064	0	-0.7429	0.827074			-0.19348	0.0304419		2.08534
Q8N6H7	ARFGAP2	>sp|Q8N6H7|ARFG2_HUMAN ADP-ribosylation factor GTPase-activating protein 2 OS=Homo sapiens OX=9606 GN=ARFGAP2 PE=1 SV=1	ADP-ribosylation factor GTPase-activating protein 2	17	16	-0.957536	-1.30456	-0.79076	-1.35116	-0.584316	0.278962	-0.976351	0.186252	0.0121247	-0.488995	-1.9354	-0.347022	0.166776	-0.393626	0.37322	1.2365	-0.0188154	1.14379	0.969661	0.468541	-0.977863	0.513798	-0.0466035	0.720242	1.58352	0.328207	1.49081	1.31668	0.815564	-0.630841	-0.560402	0.206444	1.06972	-0.185591	0.977012	0.802885	0.301765	-1.14464	0.766846	1.63012	0.374811	1.53741	1.36329	0.862167	-0.584237	0.863278	-0.392035	0.770568	0.596441	0.0953215	-1.35108	-1.25531	-0.0927102	-0.266837	-0.767957	-2.21436	1.1626	0.988476	0.487357	-0.959048	-0.174127	-0.675247	-2.12165	-0.50112	-1.94752	-1.4464	0.164716	0.0297411	0.230816	0.0220512	0.512541	0.70925	0.156006	1	1	0.544186	0.000992312	1	1	0.845188	0.922951	0.0281041	1	0.0910206	0.22694	1	0.135619	1	1	0.35076	0.0049425	0.897567	0.0128047	0.0338444	0.479633	0.549193	0.836963	0.921001	0.0510157	1	0.124111	0.263528	1	0.0850349	0.275852	0.0038243	0.805664	0.00874347	0.0231486	0.324258	0.833794	0.145594	0.784542	0.373833	0.62484	1	0.0230554	0.0308577	0.958583	0.706004	0.17011	0.000182063	0.0818794	0.197882	0.807406	0.143368	1	0.349645	0.000356994	0.691866	0.000990602	0.0183213	0.0533992	0.0105616	0.106612	0.00836866	0.227728	0.560336	0.0491969	0.696882	0.979739	0.310682	0.00037641	0.469622	0.727161	0.412792	0.437128	0.0147531	0.968564	0.0229852	0.0506564	0.330956	0.0488724	0.287284	0.922245	0.139934	0.0025213	0.49381	0.00409812	0.00994397	0.0965977	0.193866	0.246789	0.666021	0.0324014	0.697901	0.0490549	0.101613	0.528966	0.0228934	0.11708	0.00196918	0.4352	0.00321361	0.00787317	0.0799302	0.227789	0.079565	0.414658	0.115396	0.218499	0.841808	0.008372	0.0134605	0.846084	0.577397	0.116575	8.06077e-05	0.0210319	0.0466472	0.312274	0.0530502	0.715676	0.165328	0.000134694	0.299083	0.000352145	0.00515545	2	3	3	3	3	3	3	3	3	3	3	3	3	10	3	14	7	8	5	3	4	0	6	2	5	14	8.97676	9.51557	8.4302	10.4374	9.27745	10.0803	9.83005	10.6568	10.3494	9.50701	10.4696	9.3182	10.5872	10.6454	9.74338	10.2112	7.83038	10.6339	8.89001	8.73068	8.46496	9.67274	9.67591	10.5029	8.8661	8.40951	9.08818	8.90166	8.91326	9.07125	9.44949	9.19478	9.74525	10.9537	10.9607	10.8144		868.138	328.984	1515.11	607.168	1224.69	808.49	1743.63	1441.64	717.17	1784.53	800.856	1736.38	1712.53	966.567	1422.8	179.201	1354.64	461.127	353.099	138.379	717.163	530.704	1567.53	408.676	319.25	535.746	456.325	483.655	460.271	681.748	524.751	1205.34	2437.58	2120.55	2108.8	3	3	3	3	3	3	3	3	3	3	3	3	3	3	3	3	3	3	3	3	3	3	3	3	3	3	3	3	3	3	3	3	3	3	3	3	3	3	3	3	3	3	3	3	3	3	3	3	3	3	3	3	3	3	3	3	3	3	3	3	3	3	3	3	3	3	0.347022	0	-0.977012	0.90619	-1.36329	1.63548	-0.0953215	0		1.51064
O94952	FBXO21	>sp|O94952|FBX21_HUMAN F-box only protein 21 OS=Homo sapiens OX=9606 GN=FBXO21 PE=2 SV=2	F-box only protein 21	3	3	-0.432536	-0.620327	0.621647	5.16982	5.19687	0.257401	5.23411	5.17845	0.591475	-0.368937	0.161974	-0.187791	1.05418	5.60235	5.62941	0.689937	5.66665	5.61099	1.02401	0.0635982	0.59451	1.24197	5.79014	5.8172	0.877728	5.85444	5.79878	1.2118	0.251389	0.782301	4.54817	4.57522	-0.364246	4.61247	4.5568	-0.0301716	-0.990584	-0.459672	0	-4.91242	0	0	-4.57834	-5.53875	-5.00784	-4.93947	0	0	-4.6054	-5.56581	-5.0349	4.97671	4.92105	0.334074	-0.626338	-0.0954266	0	-4.64264	-5.60305	-5.07214	-4.58698	-5.54739	-5.01648	-0.960413	-0.429501	0.530912	0.204134	0.0353877	0.0376894	2.94251e-17	4.06029e-17	0.441908	2.76298e-17	4.84677e-17	0.105137	0.276822	0.608892	0.96952	0.00111877	1.09749e-17	6.49092e-18	0.0141916	6.94828e-18	5.83583e-18	0.00120261	1	0.0518779	0.000188162	6.82132e-18	2.7941e-18	0.00185999	3.12635e-18	2.46282e-18	0.000110134	0.852792	0.0110059	1.81025e-15	7.43349e-16	0.176015	7.97812e-16	6.91865e-16	1	0.00233576	0.191785	1	8.51418e-17	1	1	6.8802e-16	1.45889e-17	1.95532e-16	1.37225e-16	1	1	8.45266e-16	8.14334e-18	6.75401e-17	8.8244e-17	1.70138e-16	0.262918	0.0232003	0.752908	1	6.48482e-16	8.99478e-18	7.68038e-17	1.005e-15	7.52971e-18	5.83718e-17	0.00220239	0.149792	0.0941399	0.0735776	0.0128274	0.0126591	2.88997e-18	2.54516e-18	0.277169	2.13887e-18	2.77494e-18	0.0170712	0.123785	0.491025	0.425357	0.000115131	4.06104e-19	3.60872e-19	0.0063042	3.06993e-19	3.91061e-19	0.000161839	0.786017	0.01657	1.38559e-05	1.8083e-19	1.61258e-19	0.000832612	1.37843e-19	1.74329e-19	1.94438e-05	0.288286	0.00236652	6.39853e-17	5.54912e-17	0.128414	4.56669e-17	6.11368e-17	0.897461	0.000235855	0.0582204	1	9.98441e-18	1	1	5.45907e-17	5.37146e-19	6.26337e-18	8.7408e-18	1	1	4.73828e-17	4.76727e-19	5.49572e-18	7.28598e-18	9.5687e-18	0.161686	0.0120776	0.684021	1	3.90379e-17	4.04864e-19	4.59522e-18	5.21742e-17	5.17044e-19	6.00696e-18	0.000331048	0.0754964	0.0305192	1	3	2	1	0	0	1	0	0	2	1	1	3	0	0	0	0	0	2	0	0	0	0	0	0	2	5.93968	5.93968	5.93968	6.46442	5.73963	6.91261	6.50641	6.74761	6.42601	5.31804	5.31804	5.31804	0.728122	0.833461	0.748015	0.782008	0.757187	0.689239	5.68228	5.68228	5.68228	0.69778	0.711657	0.70727	0.756013	0.746937	0.780743	4.66079	6.18056	5.20327	6.30862	6.30862	6.30862	5.77771	5.77771	5.77771		72.8011		96.4828	52.278	136.29		116.061	95.0155	39.3201									49.9111									24.1349	72.7631			70.9794				64.2452	3	2	1	1	1	1	1	1	2	1	1	3	3	3	3	3	3	3	3	3	3	2	2	2	2	2	2	2	2	2	1	1	1	1	1	2	1	1	0	1	0	0	2	1	1	1	0	0	2	1	1	1	1	2	1	1	0	2	1	1	2	1	1	2	2	1	0.187791	0.0134431
Q7Z5N4	SDK1	>sp|Q7Z5N4|SDK1_HUMAN Protein sidekick-1 OS=Homo sapiens OX=9606 GN=SDK1 PE=2 SV=3	Protein sidekick-1	30	30	-0.247697	-0.435394	-0.469168	-0.121027	-0.153107	-0.122714	0.190755	-0.338466	-0.491378	-0.285961	-0.223242	-0.187697	-0.221471	0.12667	0.0945892	0.124983	0.438452	-0.0907691	-0.243681	-0.0382649	0.0244541	-0.0337744	0.314367	0.282286	0.31268	0.626149	0.096928	-0.0559842	0.149432	0.212151	0.348141	0.316061	0.346454	0.659923	0.130702	-0.0222098	0.183207	0.245926	-0.0320803	-0.00168673	0.311782	-0.217439	-0.370351	-0.164934	-0.102215	0.0303936	0.343863	-0.185358	-0.338271	-0.132854	-0.0701351	0.313469	-0.215752	-0.368664	-0.163248	-0.100529	-0.529221	-0.682133	-0.476717	-0.413998	-0.152912	0.0525042	0.115223	0.205416	0.268135	0.062719	0.689821	0.327484	0.311858	0.825793	0.864852	0.830933	0.803561	0.821797	0.540701	0.620123	0.612975	1	1	1	1	0.78746	0.510143	0.960651	0.850972	1	1	1	1	0.651672	0.411027	0.238313	0.911214	0.999636	1	0.991082	0.902627	0.674534	0.366881	0.19584	0.893105	1	1	0.855388	1	1	0.726113	0.678977	0.480966	1	1	1	0.666594	0.83032	0.721876	0.966701	0.958875	0.446924	0.659005	0.381466	0.726096	0.824171	0.296274	0.190507	0.507681	0.434432	1	1	0.836109	0.944839	0.589386	1	0.449511	0.188852	0.15792	0.710559	0.639006	0.706721	0.559401	0.303787	0.139893	0.383524	0.495052	0.565674	0.498449	0.697752	0.771668	0.701571	0.185869	0.780634	0.456811	0.906482	0.940149	0.917413	0.338823	0.389576	0.341375	0.0633073	0.766194	0.863556	0.647041	0.516541	0.290462	0.336274	0.292755	0.0511593	0.688654	0.945633	0.574949	0.452722	0.92154	0.995868	0.342738	0.506233	0.261467	0.613455	0.753865	0.925653	0.296302	0.570495	0.30406	0.683819	0.829571	0.34018	0.509509	0.263592	0.61707	0.757791	0.113066	0.044343	0.151594	0.210778	0.639432	0.871957	0.723823	0.529835	0.413449	0.847344	3	3	3	3	3	3	2	3	3	3	3	3	3	24	14	23	12	19	17	13	19	9	20	0	22	24	10.125	10.7301	9.5683	10.7758	9.66175	10.729	10.2498	10.8065	10.6733	10.5834	10.7077	10.5399	10.3534	10.2074	10.2257	10.4598	9.81579	10.6071	10.4144	10.1289	10.2482	9.18338	10.1715	10.4962	10.8074	9.80709	10.8243	10.5172	10.7498	10.6306	10.1865	10.38	10.7148	10.4526	10.429	10.2115	1025.57	2014.62	724.064	1915.57	792.492	1920.04	1081.48	1934.4	1804.52	1512.34	2104.66	1867.73	1476.55	1264.12	1350.28	1690.38	709.593	1329.73	1326.53	930.703		510.867	748.255	1560.26	1569.54	841.095	1784.8	1398.3	1727.36	1356.5	1136.3	1193.24	2360.38	1722.39	1466.93	1388.48	3	3	3	3	3	3	3	3	3	3	3	3	3	3	3	3	3	3	3	3	3	3	3	3	3	3	3	3	3	3	3	3	3	3	3	3	3	3	3	3	3	3	3	3	3	3	3	3	3	3	3	3	3	3	3	3	3	3	3	3	3	3	3	3	3	3	0.187697	0	-0.130702	0.0490975	0.370351	0.317886	0.132854	0.0147079	-0.313469	0.349766
Q9BWF3	RBM4	>sp|Q9BWF3|RBM4_HUMAN RNA-binding protein 4 OS=Homo sapiens OX=9606 GN=RBM4 PE=1 SV=1	RNA-binding protein 4	24	19	-0.354034	-0.469903	-0.41989	-0.410121	-0.138262	0.972899	-0.281292	-0.249966	-0.305651	-0.306439	-0.363928	-0.115869	-0.0658566	-0.0560872	0.215772	1.32693	0.0727418	0.104068	0.0483828	0.0475947	-0.00989469	0.0500126	0.059782	0.331641	1.4428	0.188611	0.219937	0.164252	0.163464	0.105975	0.00976944	0.281628	1.39279	0.138598	0.169925	0.114239	0.113451	0.0559619	0.271859	1.38302	0.128829	0.160155	0.10447	0.103682	0.0461925	1.11116	-0.14303	-0.111704	-0.167389	-0.168177	-0.225666	-1.25419	-1.22286	-1.27855	-1.27934	-1.33683	0.0313263	-0.0243591	-0.0251471	-0.0826365	-0.0556854	-0.0564734	-0.113963	-0.000788053	-0.0582774	-0.0574894	0.522466	0.289255	0.379037	0.35722	0.885241	0.0268294	0.668648	0.942566	0.860878	0.589875	0.38874	1	1	1	0.957993	0.00144008	1	0.947403	1	1	1	1	1	0.583438	0.000421866	0.939499	0.695274	0.840736	1	1	1	0.728683	0.000713614	1	0.832685	0.945077	1	1	0.656643	0.000580028	0.96751	0.784866	0.931156	1	1	0.009677	0.943241	0.93372	0.928644	0.929623	0.690705	0.00263657	0.00595678	0.0032926	0.00179158	0.000723473	1	1	1	0.986943	1	1	0.839594	1	0.96929	1	0.285567	0.159857	0.207365	0.217804	0.673695	0.00599144	0.394209	0.448291	0.355176	0.353958	0.27262	0.724037	0.840822	0.864171	0.512152	0.000381892	0.824453	0.751103	0.882674	0.884571	0.975917	0.878754	0.855324	0.316476	0.00015055	0.566269	0.504112	0.617164	0.618845	0.746707	0.976222	0.393652	0.000225172	0.67295	0.605122	0.727754	0.729554	0.864471	0.410039	0.000243565	0.69473	0.625928	0.750176	0.751994	0.887948	0.00209496	0.663164	0.733551	0.610491	0.60882	0.49317	0.000681955	0.000873997	0.000561899	0.000558385	0.000352813	0.923866	0.940761	0.938848	0.801073	0.865134	0.863245	0.728385	0.998082	0.858924	0.860811	3	3	3	3	3	3	3	3	3	3	3	3	3	17	14	17	16	16	15	16	15	16	17	4	16	17	12.1675	12.3362	11.6519	12.5277	12.2228	12.4673	12.5222	12.5067	12.5364	12.5272	12.4866	12.4015	12.4405	12.4271	12.5185	12.3393	11.7612	12.4699	11.9191	11.4421	9.87576	12.0131	12.4342	12.5522	12.4195	11.6552	12.8308	12.0681	12.517	12.4876	12.418	12.2233	12.4337	12.4633	12.4723	12.3119	4224.94	6133.03	3069.1	6451.6	4676.9	6405.91	5225.07	6285.7	6564.71	5818.31	7222.73	6787.63	6273.81	5888	6616.26	6219.8	2733.04	4836.15	3764.24	2312.6	367.929	3632.01	3590.66	6487.93	4798.13	3028.21	7171.3	4096.96	5879.75	4913.9	5336.14	4281.78	7769.89	6940.63	6046.24	5954.17	3	3	3	3	3	3	3	3	3	3	3	3	3	3	3	3	3	3	3	3	3	3	3	3	3	3	3	3	3	3	3	3	3	3	3	3	3	3	3	3	3	3	3	3	3	3	3	3	3	3	3	3	3	3	3	3	3	3	3	3	3	3	3	3	3	3	0.115869	0	-0.169925	0.0795191	-0.10447	0.0309775	0.168177	0.0316931		2.57896
Q9NW64	RBM22	>sp|Q9NW64|RBM22_HUMAN Pre-mRNA-splicing factor RBM22 OS=Homo sapiens OX=9606 GN=RBM22 PE=1 SV=1	Pre-mRNA-splicing factor RBM22	18	15	-0.296066	-0.359166	-0.361817	-0.247731	-0.248795	0.864078	-0.389439	-0.220491	-0.239303	-0.253199	-0.24599	-0.0631002	-0.0657517	0.0483348	0.0472705	1.16014	-0.0933733	0.0755746	0.0567627	0.042867	0.0500755	-0.00265153	0.111435	0.110371	1.22324	-0.0302731	0.138675	0.119863	0.105967	0.113176	0.114086	0.113022	1.2259	-0.0276216	0.141326	0.122514	0.108619	0.115827	-0.0010643	1.11181	-0.141708	0.0272398	0.00842794	-0.00546773	0.00174077	1.11287	-0.140644	0.0283041	0.00949224	-0.00440343	0.00280507	-1.25352	-1.08457	-1.10338	-1.11728	-1.11007	0.168948	0.150136	0.13624	0.143449	-0.0188119	-0.0327075	-0.025499	-0.0138957	-0.00668716	0.00720851	0.638528	0.459398	0.489634	0.628551	0.74845	0.0608653	0.529456	0.985088	0.936622	0.694129	0.597539	1	1	1	1	0.00622546	1	0.981854	1	1	1	1	1	0.917494	0.00295931	1	0.851904	0.919206	1	1	1	0.965684	0.00323585	1	0.88901	0.942371	1	1	1	0.00590346	0.962235	1	1	1	1	0.013284	0.953907	1	1	1	1	0.00395583	0.0189712	0.0140042	0.00725863	0.00561173	0.871945	0.99273	1	0.90877	1	1	1	1	1	1	0.394201	0.302939	0.299458	0.474942	0.473066	0.0179545	0.264874	0.524406	0.489951	0.46535	0.47802	0.854916	0.848896	0.888595	0.891032	0.00224401	0.786801	0.826677	0.869341	0.901125	0.884612	0.993867	0.746934	0.749264	0.00140802	0.930078	0.688172	0.728566	0.758933	0.743127	0.741138	0.743463	0.00138054	0.936188	0.682551	0.722821	0.753106	0.737341	0.997538	0.003193	0.681743	0.937068	0.980509	0.987355	0.995974	0.00316844	0.683996	0.934615	0.978049	0.989816	0.993512	0.00112368	0.00388782	0.00339407	0.00306875	0.00323356	0.625145	0.664008	0.69335	0.678064	0.956514	0.924472	0.941081	0.967871	0.984535	0.983329	3	3	3	3	3	3	3	3	3	3	3	3	3	14	8	13	11	12	12	10	11	11	11	2	11	14	11.5368	11.5764	10.5393	11.6238	11.2456	11.6713	11.4048	11.6188	11.7065	11.729	11.4828	11.5262	11.4932	11.5573	11.3452	11.5196	11.2199	11.6593	11.3026	10.8213	8.93637	11.4169	11.8114	11.5925	11.3503	11.3843	11.5793	11.2928	11.5428	11.5348	11.4691	11.5827	11.3603	11.4523	11.6397	11.2985	2728.66	3622.06	1419.33	3448.07	2375.62	3689.65	2408.29	3396.65	3693	3345.86	3601.85	3700.16	3253.7	3222.11	2933.75	3523.85	1878	2757.48	2455.15	1503.98	191.858	2402.55	2331.78	3335.93	2286.71	2509.78	3012.12	2393.71	2993.06	2538.78	2764.33	2746.52	3692.28	3443.98	3395.15	2949.58	3	3	3	3	3	3	3	3	3	3	3	3	3	3	3	3	3	3	3	3	3	3	3	3	3	3	3	3	3	3	3	3	3	3	3	3	3	3	3	3	3	3	3	3	3	3	3	3	3	3	3	3	3	3	3	3	3	3	3	3	3	3	3	3	3	3	0.0631002	0	-0.141326	0.0510934	-0.00842794	0	0.00440343	0		2.40276
Q9Y6R9	CCDC61	>sp|Q9Y6R9|CCD61_HUMAN Centrosomal protein CCDC61 OS=Homo sapiens OX=9606 GN=CCDC61 PE=1 SV=3	Centrosomal protein CCDC61	8	8	-0.267765	-0.455134	-0.423977	-0.305999	-0.0435948	0.146414	-0.262191	0.000696818	0.0472312	0.044158	-0.513369	-0.187369	-0.156212	-0.0382336	0.22417	0.414179	0.00557391	0.268462	0.314996	0.311923	-0.245604	0.0311572	0.149135	0.411539	0.601548	0.192943	0.455831	0.502365	0.499292	-0.0582349	0.117978	0.380382	0.57039	0.161786	0.424674	0.471208	0.468135	-0.089392	0.262404	0.452412	0.0438075	0.306695	0.35323	0.350157	-0.20737	0.190008	-0.218596	0.0442917	0.090826	0.0877528	-0.469774	-0.408605	-0.145717	-0.0991824	-0.102256	-0.659782	0.262888	0.309422	0.306349	-0.251178	0.0465344	0.0434612	-0.514066	-0.00307322	-0.5606	-0.557527	0.576788	0.212007	0.270993	0.416238	0.989988	0.736721	0.616048	1	1	0.977282	0.125978	1	1	1	0.909698	0.194623	1	0.592988	0.620633	0.959545	0.665984	1	1	0.353964	0.0537059	0.889835	0.214153	0.193006	0.408724	1	1	0.465142	0.0695319	0.945064	0.279403	0.249523	0.542841	1	0.585823	0.143909	1	0.425454	0.402089	0.609225	1	0.630908	0.796466	1	0.984593	0.996203	0.199673	0.22404	0.740425	0.835806	0.816048	0.0333757	0.626434	0.662216	0.746155	0.63357	1	1	0.124973	1	0.102761	0.146385	0.333097	0.10575	0.130557	0.270027	0.873651	0.594236	0.343076	0.997971	0.863217	0.872033	0.0699466	0.496188	0.569943	0.889075	0.416473	0.139285	0.983774	0.331864	0.256531	0.261084	0.373956	0.909501	0.587438	0.141716	0.0357858	0.483584	0.105243	0.0757705	0.0774701	0.831807	0.667434	0.17309	0.0456079	0.556351	0.129954	0.0945816	0.096636	0.744562	0.342691	0.107746	0.87304	0.268963	0.204709	0.208552	0.45183	0.490196	0.428008	0.87165	0.74062	0.749078	0.0955356	0.144459	0.595983	0.71779	0.70946	0.0223959	0.341817	0.264832	0.269492	0.363381	0.865215	0.874035	0.0695912	0.991053	0.0491577	0.0503215	3	3	3	3	3	3	2	3	3	3	3	3	3	5	1	6	2	4	2	1	1	2	2	0	5	6	7.79264	8.04469	7.51227	8.45604	7.61519	8.08167	8.07366	8.33704	8.3043	8.22677	8.32557	8.0692	8.14513	8.02765	8.09482	7.90175	7.44454	8.1341	8.34272	6.8972	7.67044	8.1374	7.86167	8.13711	8.00853	7.38362	7.95537	7.35451	8.09947	7.75393	7.61042	7.49517	8.11154	8.42472	8.3718	8.09319	203.63	313.191	174.121	383.695	191.831	306.471	239.304	349.262	349.315	295.278	403.742	336.951	319.527	279	308.293	287.03	137.148	239.502	315.55	99.0747		247.42	150.908	304.108	225.541	156.786	244.314	156.148	275.145	184.698	190.55	161.555	388.43	422.342	352.472	319.794	3	3	3	3	3	3	3	3	3	3	3	3	3	3	3	3	3	3	3	3	3	3	3	3	3	3	3	3	3	3	3	3	3	3	3	3	3	3	3	3	3	3	3	3	3	3	3	3	3	3	3	3	3	3	3	3	3	3	3	3	3	3	3	3	3	3	0.187369	0	-0.424674	0.553769	-0.35323	0.395678	-0.0877528	0.001652	0.408605	0.649675
Q9NXE4	SMPD4	>sp|Q9NXE4|NSMA3_HUMAN Sphingomyelin phosphodiesterase 4 OS=Homo sapiens OX=9606 GN=SMPD4 PE=1 SV=3	Sphingomyelin phosphodiesterase 4	18	18	-0.291884	-0.405839	-0.273645	-0.369399	0.34931	1.09694	-0.156551	-0.0298417	-0.190009	-0.275598	-0.448852	-0.113955	0.0182397	-0.0775143	0.641194	1.38882	0.135334	0.262043	0.101875	0.0162862	-0.156967	0.132195	0.0364405	0.755149	1.50278	0.249289	0.375998	0.21583	0.130241	-0.0430126	-0.095754	0.622955	1.37058	0.117094	0.243803	0.0836356	-0.00195344	-0.175207	0.718709	1.46634	0.212848	0.339557	0.17939	0.0938005	-0.0794532	0.747629	-0.505861	-0.379152	-0.539319	-0.624908	-0.798162	-1.25349	-1.12678	-1.28695	-1.37254	-1.54579	0.126709	-0.0334584	-0.119047	-0.292301	-0.160167	-0.245756	-0.41901	-0.0855891	-0.258843	-0.173254	0.574511	0.316261	0.550533	0.361034	0.533184	0.00601556	0.831439	1	0.951372	0.594373	0.227602	1	1	1	0.192106	0.000340777	0.977074	0.649637	1	1	0.884862	1	1	0.0728165	9.62677e-05	0.825677	0.374756	0.721427	1	1	1	0.186059	0.000313004	1	0.665478	0.974263	1	0.953177	0.0687774	0.000105729	0.838014	0.41421	0.781939	1	1	0.0472891	0.354702	0.510109	0.338575	0.19364	0.0319598	0.00115142	0.00526934	0.00122511	0.000357539	4.51263e-05	0.902646	1	1	0.596579	1	0.66597	0.265807	1	0.561749	0.885269	0.331253	0.18043	0.361819	0.221392	0.246814	0.000981736	0.59986	0.920135	0.524841	0.358459	0.140031	0.702199	0.951131	0.794642	0.0390259	7.47488e-05	0.649961	0.382208	0.732409	0.956359	0.598895	0.657526	0.902559	0.0166558	2.71772e-05	0.405466	0.213491	0.470614	0.662252	0.885105	0.747891	0.0444597	8.79026e-05	0.694426	0.41574	0.778855	0.994763	0.557395	0.0220121	3.75461e-05	0.476705	0.259911	0.548091	0.752855	0.789631	0.0176507	0.0981764	0.209791	0.0789406	0.043847	0.0118996	0.000248429	0.000757128	0.000184714	8.63898e-05	1.85714e-05	0.670835	0.910496	0.689607	0.330576	0.591507	0.412063	0.167182	0.773837	0.387961	0.561768	3	3	3	3	3	3	1	3	3	3	3	3	3	15	3	14	7	11	6	8	9	7	12	0	13	15	9.22882	10.3543	9.30133	10.269	9.6545	9.83662	9.55733	10.2546	10.29	9.81638	9.89385	9.99516	10.0251	9.83195	10.1356	9.46847	8.51915	9.8489	8.53121	8.53121	8.53121	9.37261	9.97859	10.0029	9.67419	9.26188	10.0379	9.39321	10.0564	10.0048	9.81374	9.80496	10.0925	10.0742	10.1302	10.0266	551.031	1552.63	601.745	1348.14	788.523	1034.38	669.233	1319.47	1383.5	888.693	1197.3	1280.38	1176.03	974.437	1268.57	850.266	288.856	786.169	359.592			582.468	654.589	1108.37	715.549	576.397	1034.79	641.573	1068.22	879.13	877.551	801.007	1533.4	1324.97	1192.48	1221.49	3	3	3	3	3	3	3	3	3	3	3	3	3	3	3	3	3	3	3	3	3	3	3	3	3	3	3	3	3	3	3	3	3	3	3	3	3	3	3	3	3	3	3	3	3	3	3	3	3	3	3	3	3	3	3	3	3	3	3	3	3	3	3	3	3	3	0.113955	0	-0.243803	0.176866	-0.17939	0.106827	0.624908	0.713006		2.93877
Q14692	BMS1	>sp|Q14692|BMS1_HUMAN Ribosome biogenesis protein BMS1 homolog OS=Homo sapiens OX=9606 GN=BMS1 PE=1 SV=1	Ribosome biogenesis protein BMS1 homolog	20	19	-0.0212116	-0.227438	-0.233651	-0.130472	0.131541	1.24561	-0.00772572	0.0101554	-0.0219962	-0.0128743	-0.163034	-0.206226	-0.212439	-0.10926	0.152753	1.26682	0.0134859	0.031367	-0.000784556	0.00833734	-0.141823	-0.00621287	0.0969661	0.358979	1.47305	0.219712	0.237593	0.205441	0.214563	0.0644032	0.103179	0.365192	1.47926	0.225925	0.243806	0.211654	0.220776	0.0706161	0.262013	1.37608	0.122746	0.140627	0.108475	0.117597	-0.0325629	1.11407	-0.139267	-0.121386	-0.153537	-0.144416	-0.294576	-1.25334	-1.23546	-1.26761	-1.25849	-1.40865	0.0178811	-0.0142705	-0.00514857	-0.155309	-0.0321515	-0.0230296	-0.17319	0.00912189	-0.141038	-0.15016	1	0.698369	0.718453	0.844589	0.919582	0.0161319	1	1	1	1	0.771101	1	1	1	1	0.00730261	1	1	1	1	0.966221	1	1	0.621272	0.00158085	0.941419	0.72766	0.82291	1	1	1	0.685141	0.00175826	0.94521	0.772064	0.852387	1	1	0.738379	0.00267653	0.994514	0.856017	0.950281	1	1	0.0246855	0.973263	0.945352	0.965816	0.97811	0.64776	0.00883313	0.0170445	0.0117648	0.00689886	0.00202718	1	1	1	0.915748	1	1	0.777554	1	0.866629	0.987696	0.956129	0.556634	0.545982	0.735361	0.733279	0.00313164	0.984014	0.978987	0.954508	0.973364	0.672958	0.593793	0.582785	0.777064	0.692431	0.00272772	0.972099	0.935166	0.998376	0.982748	0.71337	0.987144	0.801559	0.355927	0.000692643	0.570028	0.539278	0.59519	0.579044	0.86738	0.789152	0.347805	0.000664204	0.559244	0.528804	0.584169	0.568174	0.85473	0.498751	0.00132693	0.750463	0.715676	0.778621	0.760583	0.9327	0.00725523	0.718301	0.753132	0.690937	0.708382	0.447482	0.00297825	0.0033449	0.00271379	0.00288009	0.0010677	0.963012	0.970476	0.989346	0.687569	0.933548	0.952373	0.65395	0.981125	0.714882	0.697376	3	3	3	3	3	3	3	3	3	3	3	3	3	13	7	12	9	12	11	10	10	8	12	2	12	13	9.66837	10.3443	9.59326	10.1123	9.61617	9.94105	9.89834	10.0558	10.3341	9.98733	10.2839	10.0357	10.0745	10.0304	9.89248	9.69155	9.28927	10.2305	9.61317	9.17344	7.08249	9.89598	9.48132	10.2518	9.87813	9.63175	10.0656	9.69616	10.1203	9.85551	9.5443	10.0272	10.0731	10.1943	10.1047	9.79605	747.298	1541.92	736.701	1209.44	767.85	1112.03	847.685	1149.63	1426.39	1000.49	1568.97	1316.85	1217.04	1118.11	1071.8	992.455	492.619	1024.2	761.225	479.93	53.0767	837.182	463.739	1317.1	824.201	744.839	1054.84	791.487	1116.55	792.682	728.054	934.391	1512.86	1439.95	1171.62	1041.08	3	3	3	3	3	3	3	3	3	3	3	3	3	3	3	3	3	3	3	3	3	3	3	3	3	3	3	3	3	3	3	3	3	3	3	3	3	3	3	3	3	3	3	3	3	3	3	3	3	3	3	3	3	3	3	3	3	3	3	3	3	3	3	3	3	3	0.206226	0	-0.243806	0.112347	-0.108475	0.022148	0.144416	0.00961249		2.05389
Q9NSK0	KLC4	>sp|Q9NSK0|KLC4_HUMAN Kinesin light chain 4 OS=Homo sapiens OX=9606 GN=KLC4 PE=1 SV=3	Kinesin light chain 4	39	33	-0.407992	-0.90505	-0.562428	-0.638471	-0.375172	0.442856	-0.809677	0.330274	-0.171283	-0.462515	-0.876043	-0.497058	-0.154437	-0.230479	0.0328201	0.850848	-0.401686	0.738265	0.236709	-0.0545235	-0.468052	0.342621	0.266579	0.529878	1.34791	0.0953725	1.23532	0.733767	0.442535	0.0290066	-0.0760422	0.187257	1.00528	-0.247249	0.892702	0.391146	0.0999133	-0.313615	0.263299	1.08133	-0.171207	0.968744	0.467188	0.175955	-0.237573	0.818027	-0.434506	0.705445	0.203889	-0.0873435	-0.500872	-1.25253	-0.112582	-0.614139	-0.905371	-1.3189	1.13995	0.638395	0.347162	-0.0663659	-0.501556	-0.792789	-1.20632	-0.291232	-0.704761	-0.413528	0.399633	0.0190333	0.177646	0.102263	0.514669	0.301762	0.0539631	0.803998	0.961531	0.307768	0.0180939	0.490468	1	0.884627	1	0.0201165	0.533775	0.0907959	0.840816	1	0.32027	1	1	0.266858	0.000444669	1	0.00176074	0.0714811	0.652242	1	1	0.843125	0.00598143	0.854433	0.0243634	0.463101	1	0.684408	0.641756	0.00305969	0.907994	0.0103738	0.294543	0.995019	1	0.0372432	0.485826	0.146616	0.873235	1	0.229061	0.00157009	0.848049	0.115772	0.0135239	0.000437792	0.00629835	0.196952	0.740133	1	0.538403	0.0528346	0.00136475	0.763428	0.0644237	0.427764	0.19268	0.0064297	0.076739	0.0463495	0.229763	0.158576	0.013456	0.288864	0.579197	0.141589	0.00807432	0.115349	0.616863	0.456645	0.915126	0.00981941	0.19942	0.0228912	0.444703	0.859496	0.137082	0.271616	0.390124	0.0942995	0.00016057	0.756989	0.00042025	0.0236538	0.158867	0.924955	0.805059	0.54457	0.00287432	0.424936	0.00708655	0.211089	0.745832	0.313351	0.395899	0.00153661	0.579364	0.00386632	0.137777	0.568955	0.443063	0.0126292	0.16627	0.0290155	0.50971	0.776846	0.112717	0.000362969	0.715008	0.0546465	0.00641342	0.00020588	0.000941506	0.0463735	0.265465	0.829431	0.11225	0.0152853	0.00053766	0.348476	0.0291579	0.186911	3	3	3	3	3	3	2	3	3	3	3	3	3	28	17	28	22	24	27	14	19	16	21	0	26	28	11.384	11.7782	10.2381	11.843	11.1958	11.5855	12.3154	12.0013	11.7988	11.6523	11.7753	11.66	11.6521	11.8555	11.8081	11.697	11.2368	11.5921	11.3272	10.0123	10.7323	11.5271	12.3606	11.9417	10.6779	10.4946	11.237	11.1218	11.4673	11.3251	11.7136	11.4416	11.6327	12.1408	12.0899	11.7978	2454.44	4165.9	1151.91	4013.77	2295.11	3476.59	4527.41	4427.86	3937.02	3172.53	4411.55	4059.92	3632.65	3961.82	4043.77	3984.89	1900.04	2631.88	2497.45	858.41		2593.19	3412.15	4249.3	1434.82	1354.61	2375.79	2126.22	2840.44	2195.23	3274.92	2490.63	4459.44	5550.37	4638.43	4169.38	3	3	3	3	3	3	3	3	3	3	3	3	3	3	3	3	3	3	3	3	3	3	3	3	3	3	3	3	3	3	3	3	3	3	3	3	3	3	3	3	3	3	3	3	3	3	3	3	3	3	3	3	3	3	3	3	3	3	3	3	3	3	3	3	3	3	0.497058	0.309389	-0.892702	1.61326	-0.467188	0.530851	0.0873435	0		2.80408
Q96B70	LENG9	>sp|Q96B70|LENG9_HUMAN Leukocyte receptor cluster member 9 OS=Homo sapiens OX=9606 GN=LENG9 PE=2 SV=2	Leukocyte receptor cluster member 9	3	3	-0.204267	-0.391548	-0.548744	0.304749	-0.521543	-0.447046	0.051133	-0.251683	-0.190881	0.102504	-0.291067	-0.187281	-0.344476	0.509016	-0.317275	-0.242778	0.2554	-0.0474154	0.0133862	0.306771	-0.0867998	-0.157195	0.696297	-0.129994	-0.0554973	0.442681	0.139866	0.200667	0.494052	0.100481	0.853492	0.027201	0.101698	0.599877	0.297061	0.357862	0.651248	0.257676	-0.826291	-0.751794	-0.253616	-0.556432	-0.49563	-0.202245	-0.595816	0.0744969	0.572676	0.26986	0.330661	0.624047	0.230475	0.498179	0.195363	0.256165	0.54955	0.155979	-0.302816	-0.242014	0.0513711	-0.3422	0.0608017	0.354187	-0.0393844	0.293385	-0.100186	-0.393571	0.739357	0.356151	0.192752	0.483567	0.335212	0.298885	0.979319	0.922671	0.953542	0.898818	0.472322	1	1	0.349456	0.812868	0.525196	0.806927	1	1	1	1	1	0.223377	0.869085	0.924509	0.482689	0.823936	0.760384	0.54791	1	0.0718007	1	0.830772	0.227133	0.583015	0.523444	0.288557	0.805205	0.0408908	0.0328772	0.788831	0.158909	0.260207	0.962819	0.307179	0.923293	0.294039	0.690738	0.706339	0.222254	0.657704	0.186825	0.677104	0.541234	0.127779	0.683835	0.615902	0.858046	1	0.524572	1	0.481835	0.97234	0.76179	0.891181	0.467784	0.510758	0.212563	0.085021	0.329025	0.100712	0.156555	0.868713	0.418786	0.538625	0.74058	0.350807	0.546255	0.271127	0.108722	0.309913	0.43523	0.412037	0.878176	0.965475	0.325885	0.779134	0.612161	0.0316437	0.674777	0.857629	0.160482	0.651745	0.518173	0.118985	0.74551	0.00990035	0.929918	0.742543	0.061144	0.341148	0.253386	0.0432941	0.407939	0.0121874	0.0212352	0.415268	0.0809847	0.117867	0.514917	0.0627986	0.809751	0.0729956	0.386442	0.290364	0.0520651	0.458589	0.116078	0.529206	0.410658	0.0845898	0.614903	0.332045	0.436659	0.868107	0.274231	0.844198	0.25817	0.89868	0.347049	0.74623	0.210281	3	2	3	3	2	3	1	2	2	3	2	3	3	0	2	3	0	2	0	0	2	1	0	0	2	3	6.30089	7.06097	6.5602	7.23879	6.475	6.82109	6.7867	6.66143	7.64859	6.4454	7.54884	7.57406	5.71381	6.40229	6.89172	7.18061	7.43998	6.86611	7.08774	7.08774	7.08774	6.46368	6.62069	6.68431	6.88545	6.9166	6.87507	6.83834	7.14611	6.51026	6.61151	6.48581	6.51724	7.4036	6.53375	6.85793	72.4072	158.373	90.0015	165.028	87.0336		98.0696	109.33	221.733	85.8986	235.66	239.065	59.2386		133.905	174.117	136.716	99.4501	132.215			77.5523		111.094		113.428	115.543	109.183	142.092	77.9974	95.347	80.2549		208.101	98.5863	135.837	3	3	3	3	3	3	3	3	3	3	3	3	3	2	3	2	2	2	3	2	3	3	3	3	3	3	3	3	3	3	3	3	3	3	3	3	3	3	3	2	2	2	3	2	3	3	3	3	3	3	3	2	2	3	2	3	2	3	2	3	3	2	3	3	3	3	0.187281	0	-0.297061	0.23432	0.49563	0.584681	-0.624047	0.653151
Q13614	MTMR2	>sp|Q13614|MTMR2_HUMAN Myotubularin-related protein 2 OS=Homo sapiens OX=9606 GN=MTMR2 PE=1 SV=4	Myotubularin-related protein 2	19	16	0.310868	0.12365	-0.0273387	0.400459	0.503537	0.789824	0.343492	0.127829	0.367767	0.0687803	0.603818	-0.187218	-0.338207	0.0895904	0.192669	0.478956	0.0326239	-0.183039	0.0568991	-0.242088	0.29295	-0.150989	0.276809	0.379887	0.666174	0.219842	0.00417932	0.244117	-0.0548697	0.480168	0.427797	0.530876	0.817163	0.370831	0.155168	0.395106	0.0961189	0.631157	0.103079	0.389365	-0.0569665	-0.272629	-0.0326913	-0.331678	0.203359	0.286287	-0.160045	-0.375708	-0.13577	-0.434757	0.100281	-0.446332	-0.661995	-0.422057	-0.721044	-0.186006	-0.215663	0.0242751	-0.274712	0.260326	0.239938	-0.059049	0.475989	-0.298987	0.236051	0.535038	0.679536	0.858344	1	0.474649	0.497404	0.141458	0.667426	1	0.865928	0.971901	0.226059	1	1	1	0.991484	0.310241	1	0.882457	1	1	0.761244	1	1	0.612215	0.141353	0.945972	1	0.781948	1	0.628843	0.899804	0.488549	0.0740393	0.784594	0.898951	0.619925	1	0.353	0.953431	0.400176	1	0.670379	1	0.87049	1	0.616448	0.956204	0.656721	0.982365	0.651473	0.939908	0.370032	0.218091	0.416657	0.121197	0.711386	0.84938	1	0.98918	0.781615	1	1	0.35699	0.885155	0.72962	0.428934	0.438795	0.756937	0.945393	0.320467	0.214135	0.0564322	0.392902	0.749009	0.36083	0.863221	0.138873	0.639751	0.400121	0.822482	0.630082	0.236679	0.934859	0.647209	0.886661	0.545617	0.465337	0.705609	0.490037	0.345487	0.104076	0.582899	0.991645	0.542279	0.890676	0.235527	0.289201	0.191032	0.0489597	0.356909	0.697879	0.326853	0.8098	0.122591	0.796338	0.333799	0.886528	0.496552	0.934725	0.409154	0.611312	0.475443	0.6889	0.350727	0.734025	0.281601	0.801743	0.269281	0.106155	0.29558	0.0798265	0.64191	0.590041	0.951504	0.4933	0.516014	0.549165	0.882411	0.239516	0.45629	0.55561	0.187691	3	3	3	3	3	3	2	3	3	3	3	3	3	10	7	13	9	12	11	9	10	10	14	0	15	15	10.3074	10.4365	10.5796	10.4647	9.48751	10.4388	9.78052	10.5651	10.607	10.5815	10.6189	10.2052	9.39781	10.3996	10.3248	10.2108	9.04961	10.5525	10.0648	9.19341	9.69589	10.3268	9.23055	10.7357	10.4799	10.2856	10.1745	9.65292	10.2318	10.3355	10.3122	10.4471	10.3578	9.77898	10.5351	9.198	1163.79	1643.66	1459.51	1543.98	702.337	1570.15	781.205	1636.3	1723.41	1510.34	1979.07	1481.01	761.378	1444.18	1446.28	1422.39	417.221	1280.34	1041.01	486.623		1128.53	389.751	1841.95	1250.81	1171.94	1137.54	768.114	1206.32	1105.57	1239.73	1250.12	1842.97	1079.78	1578.85	687.784	3	3	3	3	3	3	3	3	3	3	3	3	3	3	3	3	3	3	3	3	3	3	3	3	3	3	3	3	3	3	3	3	3	3	3	3	3	3	3	3	3	3	3	3	3	3	3	3	3	3	3	3	3	3	3	3	3	3	3	3	3	3	3	3	3	3	0.187218	0	-0.155168	0.0462638	0.0326913	0	0.434757	0.186104	0.446332	0.431761
P11766	ADH5	>sp|P11766|ADHX_HUMAN Alcohol dehydrogenase class-3 OS=Homo sapiens OX=9606 GN=ADH5 PE=1 SV=4	Alcohol dehydrogenase class-3	21	17	-0.0741027	-0.261161	-0.210164	-0.229557	-0.268286	-0.298445	-0.265906	-0.444361	-0.244805	-0.147768	-0.194425	-0.187059	-0.136061	-0.155454	-0.194183	-0.224342	-0.191804	-0.370258	-0.170702	-0.073665	-0.120322	0.0509977	0.0316044	-0.00712458	-0.0372833	-0.00474485	-0.183199	0.0163565	0.113394	0.0667365	-0.0193933	-0.0581223	-0.088281	-0.0557426	-0.234197	-0.0346413	0.062396	0.0157388	-0.038729	-0.0688877	-0.0363493	-0.214804	-0.015248	0.0817893	0.0351321	-0.0301587	0.00237974	-0.176075	0.0234811	0.120518	0.0738611	0.0325384	-0.145916	0.0536397	0.150677	0.10402	-0.178454	0.0211013	0.118139	0.0714814	0.199556	0.296593	0.249936	0.0970373	0.0503801	-0.0466572	0.864839	0.295643	0.444828	0.360005	0.425639	0.236851	0.37685	0.131332	0.655008	0.661776	0.416628	0.859907	1	0.837804	0.798846	0.303489	0.686137	0.170841	0.750555	1	0.8114	1	1	1	0.908545	1	0.513844	1	1	1	1	0.970205	0.724395	1	0.408945	1	1	1	0.976613	0.782997	1	0.402487	1	1	1	0.974757	1	0.650677	1	0.874267	0.852637	0.947965	0.582286	0.885174	0.520458	0.643257	0.622141	1	1	0.921193	0.900551	0.267878	0.287621	0.987822	0.918238	1	0.688512	0.165125	0.26082	0.220463	0.154321	0.114741	0.157865	0.0223762	0.19221	0.42625	0.297362	0.315658	0.463381	0.402899	0.29795	0.23082	0.303785	0.0533384	0.359038	0.690251	0.516196	0.782459	0.86407	0.969207	0.839969	0.979489	0.325551	0.929385	0.540457	0.717998	0.916321	0.753051	0.633179	0.762834	0.211549	0.851164	0.735587	0.932045	0.833857	0.709339	0.843923	0.250702	0.934159	0.658269	0.849081	0.870229	0.989712	0.34437	0.898775	0.515518	0.689471	0.860097	0.431998	0.771513	0.417315	0.574218	0.338004	0.908984	0.523777	0.69895	0.28507	0.116901	0.183363	0.600036	0.785025	0.800541	3	3	3	3	3	3	3	3	3	3	3	3	3	16	17	15	13	15	15	15	15	15	17	15	14	17	14.4982	14.2977	13.7597	14.2161	14.1423	14.4195	14.403	14.4242	14.5118	14.4918	14.278	14.4163	14.3117	14.519	14.4136	14.2812	14.1982	14.881	14.5984	14.5128	14.3397	14.2115	14.6704	14.4714	14.6255	14.8029	14.4603	14.4495	14.1806	14.6599	14.3499	14.6124	14.0366	14.2856	14.5248	14.3284	21252.3	23885.8	13229	20794.6	17691.4	24788.9	19242.8	23745.1	25815.1	22709.1	25000.9	27429.8	22952.1	25100.4	24609.9	23895.7	14799.8	25724	24111.7	19430.5	8119.58	16669.1	16918	24537.8	22137.3	26837.4	22187.8	21347.6	18627.5	22149.3	20360.1	22429.7	23601.2	24545.2	25081.9	24091.7	3	3	3	3	3	3	3	3	3	3	3	3	3	3	3	3	3	3	3	3	3	3	3	3	3	3	3	3	3	3	3	3	3	3	3	3	3	3	3	3	3	3	3	3	3	3	3	3	3	3	3	3	3	3	3	3	3	3	3	3	3	3	3	3	3	3	0.187059	0.0655487	0.234197	0.388335	0.015248	0	-0.120518	0.0583557	-0.0325384	0.0232078
P18669	PGAM1	>sp|P18669|PGAM1_HUMAN Phosphoglycerate mutase 1 OS=Homo sapiens OX=9606 GN=PGAM1 PE=1 SV=2	Phosphoglycerate mutase 1	22	15	-0.306023	-0.495327	-0.441505	-0.474271	-0.12554	0.866847	-0.385618	-0.198401	-0.345623	-0.342138	-0.482285	-0.189304	-0.135483	-0.168249	0.180483	1.17287	-0.0795956	0.107621	-0.0396007	-0.036115	-0.176262	0.0538216	0.0210555	0.369787	1.36217	0.109709	0.296926	0.149704	0.153189	0.0130424	-0.032766	0.315965	1.30835	0.0558872	0.243104	0.0958821	0.0993678	-0.0407791	0.348731	1.34112	0.0886532	0.27587	0.128648	0.132134	-0.00801309	0.992387	-0.260078	-0.0728614	-0.220083	-0.216598	-0.356744	-1.25247	-1.06525	-1.21247	-1.20899	-1.34913	0.187217	0.0399949	0.0434806	-0.0966663	-0.147222	-0.143736	-0.283883	0.00348568	-0.136661	-0.140147	0.61121	0.273918	0.364548	0.290103	0.905833	0.0531866	0.518347	1	0.821505	0.54673	0.252432	1	1	0.998664	0.982913	0.00477836	1	0.94656	1	1	0.885769	1	1	0.543611	0.000923365	1	0.573337	0.868743	1	1	1	0.68826	0.00153835	1	0.720868	0.971658	1	1	0.542263	0.000988841	1	0.589125	0.900896	1	1	0.0217453	0.806546	0.984151	0.875387	0.876203	0.480991	0.00322195	0.0180204	0.00604699	0.00340846	0.000835708	0.841181	1	1	0.971551	1	0.882796	0.53744	1	0.842747	0.973017	0.36588	0.148457	0.195876	0.165773	0.708808	0.0150181	0.256767	0.55587	0.308216	0.313021	0.159002	0.574011	0.68699	0.617105	0.591883	0.00160823	0.812674	0.748764	0.906106	0.914335	0.600528	0.872653	0.949989	0.276326	0.000372525	0.744069	0.380079	0.656262	0.648821	0.969008	0.922251	0.350769	0.000566685	0.867812	0.471245	0.775341	0.767419	0.903326	0.303975	0.00043908	0.79185	0.414296	0.70196	0.694309	0.980956	0.00616892	0.441188	0.828249	0.513862	0.520495	0.293231	0.000873642	0.00361325	0.00118836	0.00122054	0.000412469	0.578216	0.905176	0.896959	0.773557	0.661583	0.669086	0.401052	0.991715	0.684422	0.676848	3	3	3	3	3	3	3	3	3	3	3	3	3	13	13	14	10	12	12	12	13	13	12	9	13	14	13.1793	13.6413	13.0276	13.6403	13.3912	13.7347	13.8902	13.8423	13.6016	14.0236	13.6068	13.5423	13.5324	13.8162	13.9224	13.7724	12.6912	13.7612	13.3144	12.6322	11.3011	13.3954	13.711	13.8986	13.4818	13.0988	13.8628	13.5392	13.5053	13.8406	13.5337	13.9325	13.4084	13.8308	13.9351	13.5291	8519.14	15154.5	7963.96	13951.1	10511.9	15421.3	13487	15863.3	13736.4	16415.9	15700.3	14966.6	13372.8	15422	17508.2	16794.5	5207.13	11836.6	9901.25	5276.72	988.149	9467.66	8700.55	16497.4	10019.4	8236.79	14663.8	11358.1	11664.4	12552.7	11563.2	14000.9	15269.7	17908.7	16666.5	13843.4	3	3	3	3	3	3	3	3	3	3	3	3	3	3	3	3	3	3	3	3	3	3	3	3	3	3	3	3	3	3	3	3	3	3	3	3	3	3	3	3	3	3	3	3	3	3	3	3	3	3	3	3	3	3	3	3	3	3	3	3	3	3	3	3	3	3	0.189304	0	-0.243104	0.142144	-0.128648	0.0453251	0.216598	0.0573951		2.49188
P25098	GRK2	>sp|P25098|ARBK1_HUMAN Beta-adrenergic receptor kinase 1 OS=Homo sapiens OX=9606 GN=GRK2 PE=1 SV=2	Beta-adrenergic receptor kinase 1	14	11	0.0365731	-0.150471	-0.147236	-0.339545	-0.0171404	0.622295	-0.0129878	0.215954	-0.118307	0.0150811	-0.290453	-0.187044	-0.183809	-0.376118	-0.0537135	0.585721	-0.0495609	0.179381	-0.15488	-0.021492	-0.327026	0.00323486	-0.189074	0.13333	0.772765	0.137483	0.366425	0.0321636	0.165552	-0.139983	-0.192309	0.130095	0.76953	0.134248	0.36319	0.0289288	0.162317	-0.143217	0.322405	0.96184	0.326557	0.555499	0.221238	0.354626	0.0490917	0.639435	0.00415262	0.233095	-0.101167	0.0322215	-0.273313	-0.635282	-0.40634	-0.740602	-0.607213	-0.912748	0.228942	-0.105319	0.0280689	-0.277466	-0.334261	-0.200873	-0.506407	0.133388	-0.172146	-0.305534	0.990545	0.739686	0.775324	0.396846	1	0.113125	1	0.952189	0.9847	1	0.447679	1	1	0.557261	1	0.0848153	1	0.804983	0.94786	1	0.52907	1	1	0.850589	0.0217512	0.97327	0.380638	1	1	1	1	0.914423	0.0233545	0.99302	0.425167	1	1	1	0.512409	0.00514843	0.640953	0.135127	0.695665	0.649622	1	0.0803797	1	0.720459	0.982365	1	0.551122	0.0739439	0.311413	0.0479158	0.0748369	0.00710427	0.721024	1	1	0.616751	0.864542	0.743766	0.161187	1	0.731549	0.606601	0.900655	0.608416	0.616106	0.252592	0.953341	0.04162	0.964636	0.463386	0.686784	0.958941	0.326075	0.524801	0.531939	0.206357	0.854558	0.0540791	0.865684	0.541793	0.598008	0.941515	0.270063	0.991189	0.520348	0.649664	0.0131901	0.639559	0.217928	0.912578	0.573179	0.633511	0.513296	0.657584	0.0135346	0.647425	0.221898	0.921339	0.58065	0.625721	0.27673	0.00274198	0.270734	0.0667553	0.452637	0.232672	0.866943	0.0367198	0.988689	0.429066	0.730129	0.912422	0.354913	0.0378567	0.173307	0.0170114	0.046408	0.00416683	0.437234	0.719537	0.923669	0.347774	0.259862	0.494883	0.0928719	0.649523	0.558099	0.302072	3	3	3	3	3	3	2	3	2	3	3	3	3	8	6	7	3	6	6	0	7	5	7	0	8	8	8.55341	8.9244	8.37998	8.99046	8.32686	8.43075	8.59151	8.80814	8.90956	8.70957	8.86447	8.72546	8.86396	8.9981	9.01437	8.832	8.16772	8.9095	8.82656	7.12318	8.04118	8.47078	8.25066	9.17531	8.08683	8.40236	8.72075	8.75655	8.53741	8.91875	8.64764	8.57113	8.59377	8.9418	9.11446	8.67289	345.03	576.274	317.729	555.73	314.162	390.365	342.639	484.134	531.396	412.638	586.581	531.034	525.891	546.687	583.145	546.964	226.406	409.946	441.284	115.875		311.74	197.611	624.536	238.12		415.288	412.66	372.731	414.102	391.06	340.577	542.601	604.393	589.78	477.944	3	3	3	3	3	3	3	3	3	3	3	3	3	3	3	3	3	3	3	3	3	3	3	3	3	3	3	3	3	3	3	3	3	3	3	3	3	3	3	3	3	3	3	3	3	3	3	3	3	3	3	3	2	3	3	3	3	3	3	3	3	3	3	3	3	3	0.187044	0	-0.36319	0.371441	-0.221238	0.1576	-0.0322215	0	0.635282	1.1311
Q9UBT2	UBA2	>sp|Q9UBT2|SAE2_HUMAN SUMO-activating enzyme subunit 2 OS=Homo sapiens OX=9606 GN=UBA2 PE=1 SV=2	SUMO-activating enzyme subunit 2	29	26	-0.336895	-0.596245	-0.508172	-0.782768	-0.382534	0.514919	-0.734617	-0.297201	-0.566536	-0.651769	-0.832729	-0.25935	-0.171277	-0.445873	-0.0456394	0.851814	-0.397722	0.0396942	-0.229641	-0.314874	-0.495834	0.0880737	-0.186522	0.213711	1.11116	-0.138371	0.299045	0.0297098	-0.0555236	-0.236484	-0.274596	0.125637	1.02309	-0.226445	0.210971	-0.0583639	-0.143597	-0.324557	0.400233	1.29769	0.0481507	0.485567	0.216232	0.130999	-0.0499614	0.897454	-0.352083	0.0853335	-0.184001	-0.269235	-0.450195	-1.24954	-0.81212	-1.08145	-1.16669	-1.34765	0.437416	0.168081	0.0828479	-0.0981121	-0.269335	-0.354568	-0.535528	-0.0852334	-0.266193	-0.18096	0.503037	0.128747	0.221934	0.0369202	0.495959	0.210273	0.0789162	0.847076	0.329894	0.10568	0.0218929	0.945776	1	0.439475	1	0.0180713	0.526966	1	0.846321	1	0.267399	1	1	0.728544	0.0021865	0.978414	0.515287	1	1	0.911558	0.998144	0.926545	0.00459704	0.8816	0.737305	1	1	0.648946	0.399124	0.000481682	1	0.215865	0.717785	1	1	0.0211649	0.609085	0.958798	0.893718	0.755478	0.280526	0.00134804	0.0417249	0.00648126	0.00196124	0.000281096	0.372307	0.951649	1	0.952901	1	0.466964	0.14933	1	0.555273	0.877633	0.270452	0.0569785	0.101448	0.0146913	0.212383	0.0972201	0.0211673	0.329681	0.069568	0.0387352	0.00996102	0.393927	0.571869	0.148258	0.879913	0.00856658	0.195333	0.895454	0.449632	0.302287	0.109578	0.770769	0.538385	0.481359	0.000999197	0.647527	0.326746	0.921646	0.854187	0.436397	0.367136	0.677939	0.00210866	0.455894	0.486945	0.846823	0.63522	0.287976	0.192618	0.000198721	0.873363	0.116755	0.476254	0.665064	0.868646	0.00594387	0.249962	0.777699	0.543849	0.376418	0.144523	0.000302391	0.0117058	0.00128742	0.000620109	0.000128399	0.155791	0.579018	0.784002	0.74555	0.376243	0.24672	0.0852215	0.777953	0.38175	0.550479	3	3	3	3	3	3	3	3	3	3	3	3	3	24	15	25	20	23	21	16	18	15	20	7	21	25	11.589	12.0704	10.682	11.9798	11.6716	11.7007	11.9262	12.1702	12.0338	11.8705	12.0411	11.9543	12.2181	12.29	12.1816	11.9477	11.2794	12.2619	11.7439	10.9342	10.1185	11.8379	12.4344	12.2729	11.5385	11.8907	11.8037	11.9223	11.8962	12.2225	12.1422	12.2623	11.8921	12.3057	12.2759	12.258	2829.19	5101.03	1566.89	4413.07	3191.7	3765.47	3456.77	4977.76	4633.5	3690.73	5303.68	4978.58	5377.67	5354.37	5238.37	4741.01	1957.09	4186.92	3333.65	1626.39	435.36	3216.53	3591.28	5346.11	2605.27	3565.24	3519.05	3703.29	3823.81	4089.02	4407.82	4399.21	5338.09	6222.35	5276.9	5735.81	3	3	3	3	3	3	3	3	3	3	3	3	3	3	3	3	3	3	3	3	3	3	3	3	3	3	3	3	3	3	3	3	3	3	3	3	3	3	3	3	3	3	3	3	3	3	3	3	3	3	3	3	3	3	3	3	3	3	3	3	3	3	3	3	3	3	0.25935	0.0242115								2.8703
Q92484	SMPDL3A	>sp|Q92484|ASM3A_HUMAN Acid sphingomyelinase-like phosphodiesterase 3a OS=Homo sapiens OX=9606 GN=SMPDL3A PE=1 SV=2	Acid sphingomyelinase-like phosphodiesterase 3a	6	5	0.159586	-0.0272932	-0.329954	0.214264	0.597935	-0.265165	0.128924	-0.46811	-0.112608	0.529653	0.799723	-0.186879	-0.489541	0.0546775	0.438349	-0.424751	-0.0306617	-0.627697	-0.272194	0.370067	0.640137	-0.302661	0.241557	0.625228	-0.237871	0.156218	-0.440817	-0.0853151	0.556947	0.827017	0.544218	0.92789	0.0647898	0.458879	-0.138156	0.217346	0.859608	1.12968	0.383671	-0.479428	-0.0853392	-0.682374	-0.326872	0.31539	0.58546	-0.8631	-0.469011	-1.06605	-0.710543	-0.0682817	0.201788	0.394089	-0.202946	0.152556	0.794818	1.06489	-0.597035	-0.241533	0.400729	0.670799	0.355502	0.997764	1.26783	0.642262	0.912332	0.27007	0.828004	0.990856	0.520285	0.669791	0.296265	0.594832	0.894916	0.607792	0.991543	0.27536	0.0477464	1	0.741463	1	0.64361	0.28171	1	0.205937	0.816358	0.984624	0.173062	1	1	0.216694	0.5567	0.974803	0.35182	0.963323	0.5073	0.0805917	0.532737	0.0499266	0.92705	0.519925	0.887453	0.803015	0.120464	0.00960018	0.488965	0.206898	1	0.105737	0.57085	0.807674	0.414497	0.0427355	0.492381	0.0251913	0.211355	1	0.739727	0.344812	0.693628	0.773884	0.0427014	0.00618991	0.237082	0.883262	0.694871	0.145365	0.909945	0.0241647	0.00191941	0.215498	0.0261386	0.750843	0.634874	0.935129	0.32968	0.52449	0.0835562	0.431888	0.701025	0.170659	0.737275	0.122979	0.0235436	0.578462	0.152609	0.870498	0.198487	0.21232	0.927145	0.0700991	0.419933	0.27543	0.0650574	0.370543	0.473539	0.0711388	0.480246	0.642005	0.196053	0.799281	0.105672	0.0195916	0.113471	0.00972429	0.846837	0.17894	0.680824	0.518589	0.0156789	0.00220917	0.258581	0.160925	0.799226	0.0502311	0.334134	0.351086	0.0898252	0.0153059	0.169868	0.00355933	0.04209	0.838699	0.548735	0.246199	0.546462	0.649795	0.0243273	0.00359008	0.0839957	0.473582	0.23854	0.0539632	0.294334	0.00588326	0.00076713	0.0642289	0.0108558	0.423524	2	1	3	1	2	3	1	3	1	2	2	3	3	0	1	3	3	4	0	0	0	0	0	0	0	4	8.02937	8.18389	8.068	7.93417	7.93417	7.93417	8.00225	8.4463	7.91458	8.42371	8.42371	8.42371	7.81421	7.52307	8.30119	7.88924	6.45884	8.13938	8.35892	8.35892	8.35892	7.94327	8.08987	7.86134	8.56186	8.56186	8.56186	7.95807	8.1364	8.52461	7.62826	7.51828	7.54577	7.78813	6.20338	7.89058	239.942	344.914		267.232			227.748	376.741	266.625	338.467				196.658	355.704	284.55	69.2576	240.379	319.114			216.27	176.77	251.196			371.981	237.262		315.107	192.92	164.163		271.664	78.4092	277.893	2	3	2	2	3	2	3	2	2	2	3	3	1	2	3	1	3	1	2	2	3	3	3	3	3	3	3	3	3	3	2	3	1	3	1	2	2	3	3	2	3	2	2	2	3	3	3	3	3	3	3	3	1	2	2	3	3	3	3	3	2	2	3	2	3	3	0.186879	0					0.0682817	0	-0.394089	0.462418
P54819	AK2	>sp|P54819|KAD2_HUMAN Adenylate kinase 2, mitochondrial OS=Homo sapiens OX=9606 GN=AK2 PE=1 SV=2	Adenylate kinase 2, mitochondrial	15	12	-0.119794	0.0588652	0.16636	-0.163388	0.535698	1.52253	0.274313	0.304262	-0.178805	-0.152306	0.359113	0.178659	0.286154	-0.043594	0.655492	1.64232	0.394108	0.424056	-0.0590108	-0.0325114	0.478908	0.107495	-0.222253	0.476833	1.46366	0.215448	0.245396	-0.23767	-0.211171	0.300248	-0.329748	0.369338	1.35617	0.107953	0.137902	-0.345165	-0.318666	0.192753	0.699086	1.68591	0.437702	0.46765	-0.0154168	0.0110826	0.522502	0.986828	-0.261385	-0.231436	-0.714503	-0.688004	-0.176585	-1.24821	-1.21826	-1.70133	-1.67483	-1.16341	0.0299482	-0.453118	-0.426619	0.0848001	-0.483067	-0.456567	0.0548518	0.0264994	0.537918	0.511419	0.904135	0.950639	0.809293	0.790736	0.436642	0.0026696	0.735611	0.927084	0.974668	0.862591	0.467472	1	1	1	0.378022	0.000725456	0.682245	0.51519	1	1	0.44592	1	1	0.46401	0.00138882	0.941094	0.70805	0.772013	1	0.904948	1	0.670246	0.00297814	1	0.910456	0.662367	1	0.99145	0.189557	0.00032238	0.61301	0.366363	1	1	0.690696	0.0399855	0.842443	0.810663	0.301629	0.301961	0.8164	0.00786828	0.0163762	0.000791411	0.000539494	0.00767553	1	0.62105	0.738827	0.998793	0.779888	0.448837	0.961854	1	0.286043	0.420982	0.751254	0.876127	0.660085	0.665764	0.164022	0.000397835	0.469797	0.423264	0.636531	0.68712	0.345785	0.636804	0.451049	0.908085	0.0915479	0.000172616	0.301685	0.267222	0.875823	0.931381	0.211714	0.776031	0.557422	0.213639	0.00059805	0.569472	0.517449	0.530617	0.577113	0.429329	0.386001	0.33247	0.0012503	0.775102	0.715275	0.364523	0.401937	0.610587	0.0730033	0.000127243	0.252505	0.222324	0.967428	0.976582	0.174263	0.0139566	0.490779	0.541372	0.0672724	0.0773802	0.640706	0.00258993	0.00316098	0.000114224	0.000137505	0.0045365	0.936778	0.236609	0.264411	0.822368	0.207894	0.233158	0.884508	0.944045	0.162347	0.18325	3	3	3	3	3	3	3	3	3	3	3	3	3	11	9	11	9	11	12	11	11	11	11	4	11	12	12.4556	12.8844	12.3523	13.0273	12.6343	12.39	12.5733	12.5421	12.4003	12.0447	12.4997	12.6488	12.9632	12.3332	12.886	12.5154	11.377	12.1927	12.0223	11.3915	9.71087	12.0713	12.5112	12.2867	12.3914	11.9233	12.4648	12.4275	13.1615	12.6397	12.717	13.1072	12.3249	12.3439	12.1312	12.1398	5158.49	8968.25	4987.01	9121.57	6220.59	6071.98	5413.5	6441.66	5973.43	4164.26	7288.64	8056.72	9013.24	5517.11	8536.14	7027.24	2093.98	3991.01	4043.33	2232.94	328.191	3781.55	3787.65	5397.47	4705.38	3646.69	5564.28	5256.05	9191.34	5460.33	6565.3	7901.73	7205.39	6389.33	4773.24	5284.8	3	3	3	3	3	3	3	3	3	3	3	3	3	3	3	3	3	3	3	3	3	3	3	3	3	3	3	3	3	3	3	3	3	3	3	3	3	3	3	3	3	3	3	3	3	3	3	3	3	3	3	3	3	3	3	3	3	3	3	3	3	3	3	3	3	3	-0.178659	0	-0.137902	0.0407409	0.0154168	0	0.688004	0.52005		2.10412
Q96AJ1	CLUAP1	>sp|Q96AJ1|CLUA1_HUMAN Clusterin-associated protein 1 OS=Homo sapiens OX=9606 GN=CLUAP1 PE=1 SV=4	Clusterin-associated protein 1	22	16	-0.264078	-0.407262	-0.285332	-0.318729	-0.293274	0.849792	-0.397742	-0.203893	-0.180053	-0.275514	-0.578777	-0.143184	-0.0212533	-0.0546506	-0.0291955	1.11387	-0.133663	0.0601854	0.0840257	-0.0114352	-0.314699	0.121931	0.0885334	0.113989	1.25705	0.00952053	0.203369	0.22721	0.131749	-0.171515	-0.0333974	-0.0079422	1.13512	-0.11241	0.0814387	0.105279	0.00981808	-0.293445	0.0254552	1.16852	-0.0790129	0.114836	0.138676	0.0432154	-0.260048	1.14307	-0.104468	0.0893809	0.113221	0.0177603	-0.285503	-1.24753	-1.05369	-1.02984	-1.12531	-1.42857	0.193849	0.217689	0.122228	-0.181035	0.0238403	-0.0716206	-0.374884	-0.0954609	-0.398724	-0.303263	0.483471	0.177244	0.395479	0.298707	0.490931	0.00570932	0.25499	0.888986	0.915875	0.450567	0.0357139	1	1	1	1	0.000209344	0.926234	0.964772	0.996641	1	0.391283	1	1	0.830443	3.32059e-05	1	0.571449	0.57501	1	0.931812	1	1	0.000135964	0.981215	0.914031	0.895076	1	0.522286	1	6.89815e-05	0.987643	0.776947	0.780329	1	0.908006	0.000237521	0.935346	0.913146	0.936408	1	0.388055	6.15881e-05	0.000738419	0.00081109	0.000172297	3.25874e-06	0.684681	0.767396	1	0.704697	1	0.934995	0.187342	1	0.175711	0.438087	0.255131	0.0844455	0.219836	0.172055	0.207643	0.000923351	0.0915374	0.377146	0.43467	0.235652	0.0170778	0.533521	0.926086	0.811544	0.898602	4.4551e-05	0.560886	0.792897	0.714132	0.960188	0.177345	0.595572	0.699566	0.619626	8.60407e-06	0.96685	0.378354	0.325931	0.566475	0.456517	0.884111	0.972343	3.48671e-05	0.624459	0.722543	0.646508	0.965814	0.207385	0.911531	2.37346e-05	0.730461	0.617038	0.546388	0.850419	0.262272	3.18175e-05	0.649037	0.69684	0.621973	0.938206	0.219567	9.59196e-06	8.92437e-05	0.000117512	3.9046e-05	1.24423e-06	0.400751	0.346236	0.594679	0.432198	0.917122	0.754778	0.110657	0.677408	0.0907829	0.193053	3	3	3	3	3	3	3	3	3	3	3	3	3	15	13	16	15	15	15	15	15	14	14	6	15	16	11.2927	11.0305	11.0163	11.52	11.1897	11.422	11.3962	11.6269	11.5382	11.5083	11.2955	11.3918	11.2995	11.579	11.4172	11.2983	11.3363	11.5848	11.0005	10.3337	9.45596	11.4735	11.4619	11.5974	11.3453	11.1811	11.4248	11.4262	11.3613	11.0922	11.0474	11.5888	11.5298	11.883	11.8058	11.3871	2303.86	2481.05	1975.51	3208.71	2285.43	3104.09	2394.04	3415.79	3286.49	2871.21	3163.28	3371	2844.91	3270.86	3083.96	3022.62	2035.7	2618.65	1991.3	1072.65	275.036	2498.55	1830.19	3347.12	2278.72	2180.11	2706.1	2625.69	2639.21	1867.96	2063.74	2758.22	4152.57	4642.02	3809.42	3136.4	3	3	3	3	3	3	3	3	3	3	3	3	3	3	3	3	3	3	3	3	3	3	3	3	3	3	3	3	3	3	3	3	3	3	3	3	3	3	3	3	3	3	3	3	3	3	3	3	3	3	3	3	3	3	3	3	3	3	3	3	3	3	3	3	3	3	0.143184	0	-0.0814387	0.0390389	-0.138676	0.107722				4.2105
P00167	CYB5A	>sp|P00167|CYB5_HUMAN Cytochrome b5 OS=Homo sapiens OX=9606 GN=CYB5A PE=1 SV=2	Cytochrome b5	8	6	-0.372534	-0.0969369	0.111571	-0.358043	0.433642	1.76729	0.520917	0.598156	0.397338	0.280458	0.318652	0.275598	0.484105	0.0144911	0.806176	2.13982	0.893451	0.970691	0.769872	0.652993	0.691187	0.208508	-0.261106	0.530579	1.86422	0.617853	0.695093	0.494275	0.377395	0.415589	-0.469614	0.322071	1.65572	0.409346	0.486585	0.285767	0.168887	0.207081	0.791685	2.12533	0.87896	0.9562	0.755381	0.638502	0.676696	1.33365	0.0872749	0.164515	-0.0363038	-0.153183	-0.11499	-1.24637	-1.16913	-1.36995	-1.48683	-1.44864	0.0772397	-0.123579	-0.240458	-0.202264	-0.200818	-0.317698	-0.279504	-0.116879	-0.0786858	0.0381937	0.605202	0.899043	0.898858	0.533877	0.579086	0.00112413	0.446713	0.552383	0.837306	0.714191	0.553656	1	0.941501	1	0.250707	6.75206e-05	0.157073	0.089032	0.274429	0.603351	0.23816	1	1	0.43793	0.000255663	0.424643	0.194551	0.45055	0.912981	0.752514	0.84301	0.756156	0.000973613	0.731981	0.442208	0.771968	1	0.990275	0.156702	4.57463e-05	0.138327	0.0554441	0.166807	0.433811	0.460331	0.011361	1	0.90449	1	0.97664	0.918709	0.0121711	0.0292792	0.00936202	0.0028203	0.00232854	0.999672	1	1	0.864105	1	0.687964	0.626762	1	0.960069	1	0.359255	0.81	0.782033	0.37795	0.287304	0.000157072	0.203378	0.146129	0.32871	0.488508	0.431907	0.496005	0.236155	0.971313	0.0539537	1.36856e-05	0.0340923	0.0223154	0.0648688	0.114013	0.0953082	0.605801	0.518736	0.195383	8.31657e-05	0.133834	0.0935506	0.226726	0.353125	0.307406	0.250094	0.427044	0.000325762	0.314582	0.233829	0.480395	0.67566	0.608257	0.0580996	1.5041e-05	0.0368481	0.0241905	0.0697382	0.121869	0.102074	0.00256732	0.828609	0.683571	0.928218	0.704239	0.775541	0.00440938	0.00704818	0.00204406	0.000971945	0.001241	0.848045	0.759304	0.552085	0.616582	0.619091	0.433271	0.489975	0.771959	0.845238	0.924493	3	3	3	3	3	3	3	3	3	3	3	3	3	5	5	5	4	4	5	4	4	5	3	3	5	5	12.1992	12.5745	11.4344	12.9322	12.1501	12.2435	12.2658	12.2949	11.9382	11.4919	12.1947	12.1868	12.8726	12.01	12.3996	12.0511	11.3513	11.5049	11.4666	10.1033	9.33631	10.9981	11.8286	11.8187	11.6831	11.0368	11.6937	11.3958	12.3797	11.2406	11.9946	11.7634	11.6087	11.7252	11.7301	11.7968	4318.69	7234.7	2639.55	8539.64	4446.91	5485.45	4374.24	5427.45	4336.48	2838.72	5899.7	5849.27	8464.69	4409.84	6093.17	5093.21	2057.03	2477.45	2750.77	914.336	253.147	1797.21	2359.74	3902.05	2879.9	1972.59	3260.67	2570.86	5346.28	2070.38	3979.11	3113.03	4386.02	4161.21	3614.8	4166.45	3	3	3	3	3	3	3	3	3	3	3	3	3	3	3	3	3	3	3	3	3	3	3	3	3	3	3	3	3	3	3	3	3	3	3	3	3	3	3	3	3	3	3	3	3	3	3	3	3	3	3	3	3	3	3	3	3	3	3	3	3	3	3	3	3	3	-0.275598	0	-0.486585	0.354374	-0.755381	0.777787	0.153183	0.0102653		1.91467
P57737	CORO7	>sp|P57737|CORO7_HUMAN Coronin-7 OS=Homo sapiens OX=9606 GN=CORO7 PE=1 SV=2	Coronin-7	21	21	0.016016	-0.476638	-0.248429	-0.484694	-0.110211	0.696571	-0.54839	0.0368573	-0.123347	-0.308065	-0.596072	-0.492654	-0.264445	-0.50071	-0.126227	0.680555	-0.564406	0.0208413	-0.139363	-0.324081	-0.612088	0.228209	-0.00805632	0.366427	1.17321	-0.0717516	0.513495	0.353292	0.168573	-0.119434	-0.236265	0.138218	0.945001	-0.29996	0.285287	0.125083	-0.0596355	-0.347643	0.374483	1.18127	-0.0636953	0.521552	0.361348	0.17663	-0.111378	0.806782	-0.438179	0.147068	-0.0131356	-0.197854	-0.485861	-1.24496	-0.659714	-0.819918	-1.00464	-1.29264	0.585247	0.425043	0.240325	-0.0476824	-0.160204	-0.344922	-0.632929	-0.184718	-0.472726	-0.288007	1	0.230484	0.595149	0.214303	0.907367	0.0792789	0.216974	1	0.983677	0.538198	0.0999526	0.470404	1	0.329998	1	0.0498984	0.256692	1	0.967752	0.992756	0.133434	1	1	0.479322	0.00119636	1	0.194324	0.471389	1	1	1	0.907246	0.00723784	0.736185	0.583827	0.913851	1	0.590842	0.431897	0.00104735	1	0.171238	0.440405	0.987323	1	0.0339346	0.455546	0.864995	1	0.869463	0.226731	0.00121301	0.0935313	0.031913	0.0054606	0.000375841	0.178715	0.486347	0.935252	1	1	0.474674	0.0788678	0.949878	0.224108	0.651277	0.957069	0.117979	0.406919	0.112182	0.711424	0.0259568	0.0742352	0.90142	0.678952	0.305511	0.0536315	0.10669	0.377778	0.101362	0.671912	0.0292391	0.066654	0.944154	0.640202	0.281579	0.0479443	0.445681	0.978397	0.224881	0.000502597	0.809527	0.0933701	0.241465	0.572195	0.688562	0.429976	0.642938	0.00358561	0.318151	0.34195	0.674706	0.841191	0.248871	0.215144	0.00046824	0.830548	0.0886139	0.231188	0.554097	0.708517	0.011092	0.149175	0.621914	0.964784	0.507882	0.111362	0.000266964	0.0340756	0.00999043	0.00216637	0.000174982	0.0578059	0.16125	0.422193	0.872698	0.591307	0.252498	0.0413504	0.53623	0.120883	0.337448	3	3	3	3	3	3	3	3	3	3	3	3	3	18	11	19	17	18	15	14	16	14	17	3	16	19	11.1639	11.3998	10.5209	11.2637	11.0628	10.71	11.3793	11.6696	11.4656	11.2773	11.4263	11.1263	11.4038	11.3148	11.82	11.4059	10.583	11.4264	10.8085	10.925	9.26138	11.4723	11.6802	11.5773	10.8028	10.9915	11.1797	11.0005	11.183	11.2712	11.3541	11.4052	11.2495	11.7644	11.7192	11.3893	2107.16	3204.85	1401.28	2686.52	2092.91	1894.97	2366.12	3518.47	3125.19	2446.39	3463.49	2804.5	3058.29	2723.6	4077.18	3256.64	1207.68	2346.34	1743.19	1616.05	240.334	2496.57	2129.1	3300.84	1564.54	1911.63	2283.3	1954.69	2332.31	2114.79	2552.47	2428.67	3419.23	4275.57	3587.46	3141.19	3	3	3	3	3	3	3	3	3	3	3	3	3	3	3	3	3	3	3	3	3	3	3	3	3	3	3	3	3	3	3	3	3	3	3	3	3	3	3	3	3	3	3	3	3	3	3	3	3	3	3	3	3	3	3	3	3	3	3	3	3	3	3	3	3	3	0.492654	0.327529	-0.285287	0.233716	-0.361348	0.356147	0.197854	0.0607489		2.91614
P62068	USP46	>sp|P62068|UBP46_HUMAN Ubiquitin carboxyl-terminal hydrolase 46 OS=Homo sapiens OX=9606 GN=USP46 PE=1 SV=1	Ubiquitin carboxyl-terminal hydrolase 46	6	6	-0.0854197	-0.271351	-0.234307	-0.603531	0.320986	-0.0200001	0.203134	-0.306079	-0.0603313	-0.209544	-0.229037	-0.185931	-0.148888	-0.518111	0.406405	0.0654195	0.288553	-0.220659	0.0250883	-0.124124	-0.143617	0.0370433	-0.33218	0.592336	0.25135	0.474484	-0.0347282	0.211019	0.0618067	0.0423139	-0.369223	0.555293	0.214307	0.437441	-0.0717715	0.173976	0.0247634	0.00527064	0.924516	0.58353	0.806664	0.297452	0.543199	0.393987	0.374494	-0.340986	-0.117852	-0.627064	-0.381317	-0.530529	-0.550022	0.223134	-0.286079	-0.0403312	-0.189544	-0.209037	-0.509212	-0.263465	-0.412678	-0.43217	0.245747	0.0965349	0.0770421	-0.149213	-0.168705	-0.0194928	0.900465	0.462292	0.563765	0.0662813	0.512319	1	0.711909	0.748025	1	0.662492	0.508345	1	1	0.205931	0.485053	0.88216	0.648084	0.673477	1	1	0.873174	1	0.980283	0.118245	0.411514	0.285853	0.99655	0.679451	1	1	0.676096	0.177927	0.501611	0.348245	0.952397	0.795521	1	1	0.0061498	0.0495736	0.0199869	0.417582	0.117558	0.47791	0.651509	0.30656	0.937968	0.123471	0.518441	0.219588	0.103418	0.510066	0.434224	0.976202	0.577659	0.495151	0.185313	0.737465	0.435873	0.261783	0.986845	0.910189	0.871756	0.970573	0.698515	1	0.744723	0.305535	0.37503	0.0282598	0.227386	0.93917	0.440972	0.249096	0.818019	0.426863	0.385704	0.480207	0.571176	0.0566467	0.12965	0.802992	0.276537	0.40307	0.923739	0.636508	0.584795	0.887614	0.212046	0.0310415	0.341855	0.0791991	0.894593	0.423656	0.813654	0.871761	0.166908	0.0421071	0.416562	0.10405	0.784342	0.508624	0.924724	0.983954	0.00147462	0.033402	0.00457542	0.262342	0.0464214	0.141253	0.161157	0.200545	0.653573	0.02314	0.153948	0.0513598	0.0439412	0.397889	0.280582	0.877719	0.471804	0.42797	0.0607247	0.319519	0.124094	0.108072	0.352535	0.712973	0.768965	0.570341	0.521443	0.94071	3	3	3	3	3	3	2	3	3	3	3	3	3	5	4	4	4	4	4	3	4	4	4	0	4	5	7.16644	7.7294	7.51288	7.86824	7.06215	7.73458	7.51644	7.92733	7.77899	7.79898	7.74908	7.56358	7.86723	7.91153	8.44055	7.5353	6.39415	7.51631	7.50282	7.48011	7.48579	7.03968	7.1495	7.61014	7.77844	7.628	7.92051	7.74399	7.39264	7.45308	7.12623	8.00815	7.90296	7.65147	7.75748	7.68687	131.927	251.708	174.195	255.294	130.749	240.937	162.634	262.916	242.708	219.51	270.747	237.334	263.542	257.424	391.778	222.645	66.2206	156.075	176.292	148.401		115.608	92.1141	211.055	192.293	185.727	238.481	204.542	168.572	149.932	136.224	230.538	336.145	247.112	230.249	241.299	3	3	3	3	3	3	3	3	3	3	3	3	3	3	3	3	3	3	3	3	3	3	3	3	3	3	3	3	3	3	3	3	3	3	3	3	3	3	3	3	3	3	3	3	3	3	3	3	3	3	3	3	3	3	3	3	3	3	3	3	3	3	3	3	3	3	0.185931	0	0.0717715	0.0211822	-0.543199	0.92975	0.530529	0.658392	-0.223134	0.292374
Q15365	PCBP1	>sp|Q15365|PCBP1_HUMAN Poly(rC)-binding protein 1 OS=Homo sapiens OX=9606 GN=PCBP1 PE=1 SV=2	Poly(rC)-binding protein 1	14	9	-0.218401	-0.29322	-0.0685628	-0.69117	0.24918	0.975132	-0.268681	0.200222	-0.070761	-0.251945	-0.912752	-0.0748186	0.149838	-0.472769	0.46758	1.19353	-0.0502799	0.418623	0.14764	-0.0335445	-0.694351	0.224657	-0.39795	0.542399	1.26835	0.0245387	0.493442	0.222459	0.0412741	-0.619532	-0.622607	0.317742	1.04369	-0.200118	0.268785	-0.00219822	-0.183383	-0.844189	0.94035	1.6663	0.422489	0.891392	0.620409	0.439225	-0.221582	0.725952	-0.51786	-0.0489575	-0.319941	-0.501125	-1.16193	-1.24381	-0.77491	-1.04589	-1.22708	-1.88788	0.468903	0.19792	0.0167354	-0.644071	-0.270983	-0.452168	-1.11297	-0.181184	-0.841991	-0.660806	0.714061	0.503781	0.928417	0.0744652	0.708016	0.0183033	0.661857	0.980728	1	0.652132	0.0139187	1	1	0.405462	0.506256	0.00212035	1	0.397546	0.96441	1	0.0920349	1	0.960674	0.252882	0.000804406	1	0.234957	0.722784	1	0.195775	0.297171	0.640204	0.00459704	0.924064	0.633038	1	1	0.0412239	0.0184187	3.30541e-05	0.492004	0.0183982	0.13103	0.521592	1	0.0613147	0.36235	1	0.721996	0.391859	0.00238294	0.00167778	0.0566105	0.00946998	0.00150846	4.27882e-06	0.339587	0.918812	1	0.122799	1	0.326193	0.00290919	0.963031	0.0254879	0.119539	0.480598	0.345544	0.823987	0.0322152	0.421655	0.00368964	0.38674	0.517542	0.818447	0.416587	0.00607661	0.808245	0.627549	0.133562	0.137691	0.000602888	0.870403	0.18198	0.632583	0.913313	0.0314972	0.468245	0.203765	0.0873589	0.000319275	0.936525	0.118106	0.472564	0.893453	0.0528362	0.0517532	0.307443	0.00210895	0.517757	0.386559	0.994307	0.553108	0.0103781	0.00487933	1.0588e-05	0.178116	0.0071906	0.0525254	0.162133	0.474293	0.025115	0.101794	0.873781	0.304177	0.112753	0.000787225	0.000393499	0.0175345	0.00207112	0.000453662	1.64276e-06	0.136629	0.522329	0.956684	0.0447272	0.382745	0.150576	0.00118708	0.557843	0.010555	0.0398537	3	3	3	3	3	3	3	3	3	3	3	3	3	9	8	9	8	8	8	7	8	9	9	6	8	9	12.6088	13.37	12.6774	13.454	12.9542	12.9033	13.1204	13.2608	13.1547	12.6464	13.1437	13.0718	13.7126	13.5115	13.5056	12.9874	12.0214	12.8999	12.8189	11.924	10.988	12.8255	13.3234	13.3134	12.7387	12.4139	12.903	12.7905	13.2219	12.8561	13.0079	13.2716	13.1325	13.9875	13.7724	13.6346	5736.52	12557	6247.75	12260.9	7764.58	8666.25	7909.89	10601.2	10077	6319.4	11389.4	10802.2	15152.7	12485.4	13115.4	9746.8	3273.05	6515.76	7023.16	3229.78	795.374	6378.05	6650.68	10996.1	5986.11	5123.67	7539.16	6759.74	9584.62	6344.07	8031.8	8855.49	12611.9	19963	14889.3	14893.4	3	3	3	3	3	3	3	3	3	3	3	3	3	3	3	3	3	3	3	3	3	3	3	3	3	3	3	3	3	3	3	3	3	3	3	3	3	3	3	3	3	3	3	3	3	3	3	3	3	3	3	3	3	3	3	3	3	3	3	3	3	3	3	3	3	3	0.0748186	0	-0.268785	0.19857	-0.620409	0.882629	0.501125	0.40687		2.77527
O14974	PPP1R12A	>sp|O14974|MYPT1_HUMAN Protein phosphatase 1 regulatory subunit 12A OS=Homo sapiens OX=9606 GN=PPP1R12A PE=1 SV=1	Protein phosphatase 1 regulatory subunit 12A	43	39	-0.773648	-1.371	-1.32437	-1.48866	-0.965372	0.210324	-1.03325	0.0450993	-0.353944	-0.650746	-1.75875	-0.597355	-0.550725	-0.715014	-0.191724	0.983973	-0.259606	0.818748	0.419704	0.122902	-0.985106	0.0466299	-0.11766	0.405631	1.58133	0.337749	1.4161	1.01706	0.720257	-0.387751	-0.164289	0.359001	1.5347	0.291119	1.36947	0.970429	0.673627	-0.434381	0.523291	1.69899	0.455409	1.53376	1.13472	0.837916	-0.270091	1.1757	-0.0678822	1.01047	0.611427	0.314625	-0.793382	-1.24358	-0.165225	-0.564269	-0.861071	-1.96908	1.07835	0.67931	0.382508	-0.7255	-0.399044	-0.695846	-1.80385	-0.296802	-1.40481	-1.10801	0.22611	0.0123311	0.0178332	0.0057597	0.161384	0.767626	0.0888564	1	0.910671	0.312891	0.00106334	0.638767	0.897184	0.353509	0.998843	0.0533844	0.922351	0.205302	0.732809	1	0.0918441	1	1	0.622282	0.00250899	0.853147	0.00986331	0.0796169	0.514371	0.849283	1	0.744706	0.00351811	0.917221	0.0150387	0.108264	0.667511	0.69998	0.46254	0.00126835	0.678543	0.00440868	0.0407895	0.277069	1	0.0351291	1	0.141281	0.545079	0.845416	0.169314	0.0200751	0.838767	0.312445	0.0901903	0.000251324	0.0769852	0.415467	0.895231	0.257065	0.998507	0.273098	0.000796896	0.92113	0.00845607	0.0549182	0.085582	0.00394085	0.00512967	0.00200296	0.0346418	0.630974	0.0246105	0.917782	0.420814	0.144773	0.00040492	0.179283	0.214456	0.110602	0.661354	0.0315766	0.553716	0.0697907	0.341042	0.77862	0.0313981	0.915003	0.787818	0.357194	0.00116413	0.442122	0.00304597	0.0267271	0.108139	0.378441	0.707249	0.414294	0.00153108	0.507013	0.00397528	0.0337828	0.131733	0.324733	0.237486	0.000579069	0.302317	0.00153949	0.0144964	0.063886	0.537932	0.0116407	0.876542	0.0276347	0.16961	0.473655	0.0783296	0.00804185	0.705664	0.203734	0.0573402	0.000113887	0.0195014	0.128648	0.384824	0.105722	0.364927	0.120008	0.000308812	0.498831	0.00324964	0.0166969	3	3	3	3	3	3	2	3	3	3	3	3	3	28	20	33	21	23	19	13	15	13	19	0	22	33	10.0535	11.4092	9.57844	11.5892	10.9241	10.8489	11.6909	11.713	11.7503	11.318	12.1057	11.5906	12.0888	11.9932	11.4252	11.1327	11.0251	11.7795	10.9858	9.37984	10.0445	10.7198	11.4303	11.9909	9.96121	9.96917	10.9755	10.5334	11.4855	10.0841	10.8364	10.8629	11.2941	12.3134	12.0056	11.9984	975.946	3225.79	729.173	3366.27	1901.06	2086.4	2936.58	3625.98	3806.75	2516.41	5546.69	3869.16	4916.6	4358.66	3100.99	2694.96	1640.72	2996.93	1971.19	553.747		1481.85	1790.46	4396.79	873.057	941.101	1981.95	1414.07	2876.5	928.779	1782.85	1667.65	3526.74	6255.48	4375.4	4791.43	3	3	3	3	3	3	3	3	3	3	3	3	3	3	3	3	3	3	3	3	3	3	3	3	3	3	3	3	3	3	3	3	3	3	3	3	3	3	3	3	3	3	3	3	3	3	3	3	3	3	3	3	3	3	3	3	3	3	3	3	3	3	3	3	3	3	0.597355	0.194658	-1.36947	1.82279	-1.13472	1.38945	-0.314625	0.0729296		1.69734
Q96EK5	KIFBP	>sp|Q96EK5|KBP_HUMAN KIF-binding protein OS=Homo sapiens OX=9606 GN=KIFBP PE=1 SV=1	KIF-binding protein	15	13	0.106298	-0.079141	-0.0254908	-0.0555156	0.425132	1.04007	0.402998	0.126113	0.291968	0.206545	-0.205414	-0.185439	-0.131789	-0.161814	0.318834	0.933773	0.2967	0.0198145	0.18567	0.100246	-0.311712	0.0536502	0.0236254	0.504273	1.11921	0.482139	0.205254	0.371109	0.285686	-0.126273	-0.0300248	0.450623	1.06556	0.428488	0.151603	0.317458	0.232035	-0.179923	0.480648	1.09559	0.458513	0.181628	0.347483	0.26206	-0.149898	0.614939	-0.0221345	-0.299019	-0.133164	-0.218588	-0.630546	-0.637073	-0.913958	-0.748103	-0.833526	-1.24548	-0.276885	-0.11103	-0.196453	-0.608411	0.165855	0.0804319	-0.331526	-0.0854232	-0.497381	-0.411958	0.913647	0.911011	1	0.948891	0.526809	0.0299425	0.530376	1	0.907615	0.774598	0.677824	1	1	1	0.877188	0.0269549	0.804885	1	0.952052	1	0.679424	1	1	0.393172	0.00749533	0.528357	0.750595	0.550835	0.970883	1	1	0.519908	0.0111096	0.625547	0.882884	0.677324	1	0.994166	0.391655	0.00844667	0.542747	0.773387	0.572668	0.926475	1	0.167029	1	0.703852	0.975386	0.888036	0.184494	0.143243	0.0525339	0.0992425	0.046036	0.00302305	0.724742	1	1	0.240865	1	0.978699	0.493427	1	0.300579	0.540351	0.766474	0.824936	0.943176	0.876659	0.240953	0.00692888	0.265676	0.72467	0.417299	0.564835	0.566954	0.60503	0.712846	0.651574	0.376345	0.0140431	0.40989	0.955814	0.604584	0.779394	0.386939	0.88077	0.947328	0.166548	0.00402654	0.185246	0.567254	0.30447	0.427264	0.724336	0.933092	0.214657	0.00582579	0.237359	0.672159	0.378376	0.518171	0.615757	0.186562	0.00474115	0.206977	0.612431	0.335673	0.466032	0.675624	0.0945226	0.950647	0.406288	0.709992	0.542524	0.0868805	0.0838443	0.0159671	0.0445787	0.026569	0.00165427	0.441467	0.75642	0.583884	0.0978845	0.643503	0.82213	0.357943	0.811307	0.172202	0.255453	3	3	3	3	3	3	3	3	3	3	3	3	3	13	9	13	6	10	11	11	12	10	11	3	11	13	9.78213	10.0432	9.93068	10.1961	9.32046	9.92063	9.52908	10.3702	10.0941	9.75893	10.1691	9.90452	9.94383	9.89967	10.0791	9.74403	8.96369	9.77293	9.7735	9.2418	7.62052	9.33569	9.11231	10.099	9.95003	9.73906	9.6886	9.68745	9.66516	9.52753	9.40246	9.80899	9.92495	10.3105	10.2104	9.85131	808.605	1251.5	930.819	1281.69	625.544	1096.4	656.256	1429.57	1207.86	853.999	1448.94	1202.42	1111.65	1021.27	1219.8	1029.22	393.097	745.839	850.703	503.219	77.067	567.749	359.08	1184.76	866.318	802.357	812.274	786.723	814.48	631.489	659.883	803.247	1365.23	1560.82	1260.69	1081.72	3	3	3	3	3	3	3	3	3	3	3	3	3	3	3	3	3	3	3	3	3	3	3	3	3	3	3	3	3	3	3	3	3	3	3	3	3	3	3	3	3	3	3	3	3	3	3	3	3	3	3	3	3	3	3	3	3	3	3	3	3	3	3	3	3	3	0.185439	0	-0.151603	0.0540961	-0.347483	0.242097	0.218588	0.0515692	0.637073	0.843926
Q14257	RCN2	>sp|Q14257|RCN2_HUMAN Reticulocalbin-2 OS=Homo sapiens OX=9606 GN=RCN2 PE=1 SV=1	Reticulocalbin-2	7	5	-0.189201	-0.374632	-0.0300511	-0.528232	-0.0975409	0.719882	-0.0135007	0.085988	0.00744836	-0.00520341	-0.403209	-0.185431	0.15915	-0.339031	0.09166	0.909083	0.1757	0.275189	0.196649	0.183997	-0.214008	0.344581	-0.1536	0.277091	1.09451	0.361132	0.46062	0.382081	0.369429	-0.0285769	-0.498181	-0.0674898	0.749933	0.0165504	0.116039	0.0374994	0.0248477	-0.373158	0.430691	1.24811	0.514731	0.61422	0.53568	0.523029	0.125023	0.817423	0.0840402	0.183529	0.104989	0.0923374	-0.305668	-0.733383	-0.633894	-0.712434	-0.725086	-1.12309	0.0994887	0.020949	0.00829728	-0.389708	-0.0785397	-0.0911915	-0.489197	-0.0126518	-0.410657	-0.398006	0.827197	0.505565	1	0.31936	0.954953	0.178059	1	1	1	1	0.432478	1	1	0.828497	1	0.0485251	0.980518	0.756895	0.957617	1	0.877337	1	1	0.731154	0.0163095	0.793123	0.421532	0.587458	0.913679	1	0.777954	1	0.0975135	1	0.94346	1	1	0.733602	0.516409	0.00679719	0.529317	0.233619	0.367431	0.578947	1	0.0960564	1	0.879035	1	1	0.64124	0.126532	0.234257	0.155394	0.114845	0.0130287	0.976183	1	1	0.593968	1	0.975365	0.336893	1	0.468638	0.627279	0.632584	0.346971	0.939336	0.188547	0.804994	0.0772453	0.972724	0.827681	0.984949	0.989485	0.312098	0.639349	0.687372	0.393963	0.816523	0.0282959	0.656958	0.487916	0.619313	0.64193	0.588896	0.386379	0.697696	0.484941	0.00961546	0.364329	0.24963	0.337637	0.353594	0.942306	0.214089	0.864319	0.0663569	0.966566	0.769036	0.924343	0.949824	0.348839	0.280942	0.00372519	0.199712	0.128512	0.182599	0.192791	0.751755	0.0466666	0.831522	0.642775	0.790458	0.815192	0.441538	0.0721758	0.117251	0.0801717	0.0752561	0.00808658	0.801186	0.957688	0.983234	0.328257	0.842391	0.817443	0.222218	0.974438	0.303424	0.318259	3	3	3	3	3	3	2	3	3	3	3	3	3	5	4	5	4	5	4	5	3	5	5	0	4	5	8.16996	8.3801	7.74438	8.65623	7.8925	8.31331	8.32253	8.64939	8.44641	7.83195	8.70658	7.84606	8.70962	8.73977	8.42976	8.10331	8.49351	7.99025	8.56474	6.21226	7.35779	8.02812	7.61223	8.69459	7.95294	8.00166	8.08188	8.40038	8.51991	7.3518	8.03907	7.80891	8.46207	8.67934	8.53538	8.28935	264.501	395.165	204.513	440.809	232.487	359.849	284.359	433.689	385.476	224.585	525.776	288.666	472.534	457.059	388.858	330.066	283.767	216.773	368.048	61.6277		229.371	126.948	447.554	217.017	240.634	266.705	322.386	368.236	139.768	256.475	200.8	495.262	503.862	394.792	366.37	3	3	3	3	3	3	3	3	3	3	3	3	3	3	3	3	3	3	3	3	3	3	3	3	3	3	3	3	3	3	3	3	3	3	3	3	3	3	3	3	3	3	3	3	3	3	3	3	3	3	3	3	3	3	3	3	3	3	3	3	3	3	3	3	3	3	0.185431	0	-0.116039	0.0252763	-0.53568	0.434825	-0.0923374	0	0.733383	0.8978
Q12846	STX4	>sp|Q12846|STX4_HUMAN Syntaxin-4 OS=Homo sapiens OX=9606 GN=STX4 PE=1 SV=2	Syntaxin-4	10	8	-0.229764	-0.317198	-0.250722	-0.324683	-0.126924	1.04332	-0.199738	-0.165085	-0.196762	-0.276329	-0.400661	-0.0874345	-0.0209576	-0.0949192	0.10284	1.27308	0.0300264	0.0646785	0.0330016	-0.0465651	-0.170897	0.0664768	-0.00748475	0.190275	1.36052	0.117461	0.152113	0.120436	0.0408694	-0.083463	-0.0739616	0.123798	1.29404	0.0509841	0.0856361	0.0539592	-0.0256074	-0.14994	0.19776	1.368	0.124946	0.159598	0.127921	0.0483541	-0.0759783	1.17024	-0.072814	-0.0381619	-0.0698388	-0.149405	-0.273738	-1.24306	-1.20841	-1.24008	-1.31965	-1.44398	0.0346521	0.00297515	-0.0765915	-0.200924	-0.0316769	-0.111244	-0.235576	-0.0795666	-0.203899	-0.124332	0.706286	0.478823	0.618245	0.462746	0.893046	0.0141202	0.781761	1	0.953542	0.622095	0.317976	1	1	1	1	0.00152747	1	0.986849	1	1	0.878157	1	1	0.778156	0.000531654	1	0.806772	0.903696	1	1	1	0.937158	0.00101966	1	0.953368	1	1	1	0.766555	0.000453707	0.967445	0.775084	0.889778	1	1	0.00515022	1	1	1	0.943785	0.589628	0.00213143	0.00491308	0.00317213	0.00099953	0.000219655	1	1	1	0.79088	1	0.916625	0.597047	1	0.698216	0.986345	0.470198	0.321022	0.431133	0.30996	0.688888	0.00265534	0.529627	0.602945	0.535729	0.386203	0.212638	0.782523	0.94721	0.764466	0.745503	0.000409003	0.924428	0.838149	0.916967	0.883064	0.590315	0.833718	0.981134	0.549164	0.000197804	0.710935	0.631591	0.703974	0.897277	0.792156	0.815335	0.69614	0.000343796	0.872063	0.786881	0.864672	0.935522	0.636449	0.53368	0.000185843	0.693474	0.614987	0.68658	0.878607	0.8104	0.00095334	0.818147	0.904046	0.825448	0.637646	0.390607	0.000524226	0.000697346	0.000537254	0.000277944	9.85657e-05	0.912832	0.9925	0.808901	0.527205	0.920288	0.725563	0.459161	0.801639	0.521155	0.694898	3	3	3	3	3	3	3	3	3	3	3	3	3	8	7	8	8	8	8	8	8	8	8	5	8	8	10.2402	10.3682	9.93493	10.6714	10.0931	10.4681	10.2442	10.6886	10.5621	10.2957	10.5437	10.4561	10.5316	10.5581	10.4276	10.3764	9.93892	10.6087	10.1768	9.19309	8.04347	10.1343	10.3173	10.6909	10.5116	9.8863	10.6407	10.3633	10.4506	10.3197	10.2168	10.3521	10.8034	10.7034	10.6315	10.4104	1110.82	1567.62	933.564	1781.87	1068.67	1602.44	1077.34	1782.56	1670.64	1238.89	1878.56	1762.4	1670.74	1611.97	1553.14	1595.45	772.813	1331.21	1125.09	486.514	103.321	987.581	827.791	1785.69	1278.59	888.569	1571.45	1256.8	1403.87	1093.56	1160.4	1170.41	2509.85	2049.34	1687.96	1593.77	3	3	3	3	3	3	3	3	3	3	3	3	3	3	3	3	3	3	3	3	3	3	3	3	3	3	3	3	3	3	3	3	3	3	3	3	3	3	3	3	3	3	3	3	3	3	3	3	3	3	3	3	3	3	3	3	3	3	3	3	3	3	3	3	3	3	0.0874345	0	-0.0856361	0.0207393	-0.127921	0.0507185	0.149405	0.0251267		2.67133
Q9NRL2	BAZ1A	>sp|Q9NRL2|BAZ1A_HUMAN Bromodomain adjacent to zinc finger domain protein 1A OS=Homo sapiens OX=9606 GN=BAZ1A PE=1 SV=2	Bromodomain adjacent to zinc finger domain protein 1A	32	30	-0.35421	-0.589784	-0.572094	-0.758751	-0.277201	0.531754	-0.709684	0.135234	-0.0500523	-0.368553	-0.761	-0.235575	-0.217884	-0.404541	0.0770086	0.885964	-0.355474	0.489444	0.304157	-0.0143429	-0.40679	0.0176903	-0.168966	0.312583	1.12154	-0.119899	0.725019	0.539732	0.221232	-0.171215	-0.186657	0.294893	1.10385	-0.13759	0.707328	0.522042	0.203541	-0.188906	0.48155	1.2905	0.0490669	0.893985	0.708698	0.390198	-0.00224908	0.808955	-0.432483	0.412435	0.227149	-0.0913515	-0.483799	-1.24144	-0.39652	-0.581807	-0.900307	-1.29275	0.844918	0.659631	0.341131	-0.0513159	-0.185287	-0.503787	-0.896234	-0.3185	-0.710947	-0.392447	0.536807	0.184041	0.21592	0.0727528	0.699282	0.249344	0.140084	1	1	0.505054	0.060879	1	1	0.61139	1	0.0257597	0.675483	0.353758	0.761383	1	0.476365	1	1	0.621754	0.0047431	1	0.0923685	0.273502	1	1	1	0.717448	0.00575794	1	0.112191	0.3185	1	0.967841	0.350707	0.00143388	1	0.0307605	0.110078	0.679281	1	0.0566634	0.546302	0.530977	0.867406	1	0.301386	0.00350745	0.39542	0.173602	0.0231334	0.00127969	0.071144	0.23565	0.810455	1	1	0.31301	0.0263396	0.762657	0.0903655	0.531025	0.297457	0.0884978	0.0979234	0.0313204	0.412914	0.122625	0.0428865	0.688067	0.881712	0.278747	0.0308654	0.485736	0.518793	0.235574	0.818971	0.0133019	0.295773	0.153858	0.369617	0.965982	0.233052	0.958049	0.616249	0.356719	0.00240866	0.721784	0.0389148	0.117366	0.512445	0.611586	0.58003	0.384149	0.00275018	0.682943	0.0435277	0.129288	0.546475	0.575502	0.160342	0.000662827	0.884023	0.01258	0.0431537	0.252141	0.994664	0.0224901	0.205668	0.226811	0.501329	0.786054	0.158473	0.000967794	0.244736	0.0926482	0.0120371	0.000651387	0.0176419	0.0584884	0.315279	0.878749	0.582797	0.142618	0.0123843	0.347843	0.042546	0.249488	3	3	3	3	3	3	1	3	3	3	3	3	3	19	7	17	10	8	12	8	9	7	11	0	16	19	9.54551	10.2065	8.87003	10.3113	9.53831	9.835	9.86293	10.3423	10.1861	10.1686	10.4672	9.70239	10.4116	10.3749	10.1117	10.0686	8.84822	10.5368	9.00891	9.00891	9.00891	10.1296	10.4956	10.1258	9.40395	9.00327	9.80908	9.04486	9.7796	9.9477	9.68623	9.99398	10.0474	10.2429	10.3375	10.3246	686.29	1401.41	446.25	1388.29	727.508	1033.22	827.13	1402.14	1287.38	1134.47	1781.62	1045.22	1537.39	1419.74	1247.69	1288.85	362.863	1266.48	500.741			984.345	936.72	1206.96	593.32	481.806	883.02	503.944	881.721	844.987	803.321	913.139	1486.21	1489.33	1376.75	1501.74	3	3	3	3	3	3	3	3	3	3	3	3	3	3	3	3	3	3	3	3	3	3	3	3	3	3	3	3	3	3	3	3	3	3	3	3	3	3	3	3	3	3	3	3	3	3	3	3	3	3	3	3	3	3	3	3	3	3	3	3	3	3	3	3	3	3	0.235575	0	-0.707328	0.950042	-0.708698	0.9583	0.0913515	0		2.45501
P40222	TXLNA	>sp|P40222|TXLNA_HUMAN Alpha-taxilin OS=Homo sapiens OX=9606 GN=TXLNA PE=1 SV=3	Alpha-taxilin	20	19	-0.243509	-0.292777	-0.329262	-0.230049	-0.391349	1.12377	-0.117097	-0.160337	-0.275716	-0.134632	-0.286204	-0.0492681	-0.0857531	0.0134605	-0.14784	1.36728	0.126412	0.0831718	-0.0322072	0.108877	-0.042695	-0.036485	0.0627286	-0.0985715	1.41655	0.17568	0.13244	0.0170609	0.158145	0.00657304	0.0992136	-0.0620864	1.45303	0.212166	0.168925	0.053546	0.19463	0.0430581	-0.1613	1.35382	0.112952	0.0697114	-0.0456676	0.0954164	-0.0561555	1.51512	0.274252	0.231011	0.115632	0.256716	0.105145	-1.24086	-1.28411	-1.39948	-1.2584	-1.40997	-0.0432405	-0.15862	-0.0175355	-0.169107	-0.115379	0.025705	-0.125867	0.141084	-0.0104879	-0.151572	0.706326	0.543151	0.521251	0.645528	0.536628	0.0126491	0.90854	1	0.905748	0.863501	0.518635	1	1	1	0.998806	0.00135623	1	0.970185	1	1	1	1	1	0.930906	0.000634743	0.953094	0.855694	1	1	1	1	1	0.000591934	0.929232	0.84159	1	1	1	0.841808	0.000898298	0.989412	0.942897	1	1	1	0.000781681	0.786759	0.773262	0.982365	0.823128	0.902411	0.00345333	0.00481071	0.00176008	0.00248971	0.000534803	1	0.97943	1	0.863389	1	1	0.823299	1	1	0.956102	0.470321	0.386465	0.331015	0.494969	0.249741	0.00232396	0.727423	0.63353	0.414351	0.688717	0.397062	0.88329	0.798415	0.968002	0.660118	0.000356285	0.706761	0.80435	0.923539	0.745832	0.898765	0.913423	0.851753	0.769128	0.000242177	0.601565	0.693512	0.95945	0.638159	0.984371	0.76767	0.853253	0.000181819	0.528818	0.615544	0.873244	0.563185	0.897909	0.631502	0.000395817	0.736685	0.835488	0.891761	0.776306	0.867126	0.000111525	0.416802	0.493182	0.730691	0.44685	0.754242	0.000951381	0.000681045	0.000276859	0.000830971	0.000254996	0.897479	0.637156	0.958323	0.615165	0.731257	0.93894	0.707965	0.674684	0.975065	0.652128	3	3	3	3	3	3	3	3	3	3	3	3	3	15	17	15	13	13	15	12	15	14	14	3	16	17	10.7827	11.0051	10.5713	11.1764	10.6941	11.2191	10.9314	11.2391	11.0669	10.8838	11.3708	11.0922	11.1357	11.1094	10.8041	11.1156	11.055	11.3625	11.0514	9.46308	8.4733	10.9484	10.8238	10.9381	10.9907	10.7423	11.1071	11.0858	10.9581	11.1423	10.9961	10.8004	10.9664	10.9927	11.2884	10.9366	1617.85	2437.71	1451.1	2528.75	1620.89	2696.76	1734.71	2610.65	2370.48	1862.44	3332.75	2739.02	2539.63	2362.06	2016.23	2663.06	1675.11	2244.75	2062.79	586.638	139.181	1736.34	1176.01	2119.38	1782.14	1608.34	2171.22	2073.79	1995.66	1934.08	1991.55	1597.01	2810.1	2504.42	2661.35	2295.16	3	3	3	3	3	3	3	3	3	3	3	3	3	3	3	3	3	3	3	3	3	3	3	3	3	3	3	3	3	3	3	3	3	3	3	3	3	3	3	3	3	3	3	3	3	3	3	3	3	3	3	3	3	3	3	3	3	3	3	3	3	3	3	3	3	3	0.0492681	0	-0.168925	0.0748995	0.0456676	0	-0.256716	0.0845328		2.46176
O60443	GSDME	>sp|O60443|GSDME_HUMAN Gasdermin-E OS=Homo sapiens OX=9606 GN=GSDME PE=1 SV=2	Gasdermin-E	15	14	-0.446393	-0.50337	-0.6269	-0.580051	-0.464188	0.940417	-0.300243	0.0480165	-0.0561441	-0.0763671	-0.7562	-0.0569776	-0.180507	-0.133658	-0.0177952	1.38681	0.14615	0.494409	0.390249	0.370026	-0.309807	-0.12353	-0.0766808	0.0391823	1.44379	0.203127	0.551387	0.447226	0.427003	-0.252829	0.0468489	0.162712	1.56732	0.326657	0.674917	0.570756	0.550533	-0.129299	0.115863	1.52047	0.279808	0.628068	0.523907	0.503684	-0.176148	1.4046	0.163945	0.512204	0.408044	0.387821	-0.292012	-1.24066	-0.8924	-0.996561	-1.01678	-1.69662	0.34826	0.244099	0.223876	-0.455956	-0.104161	-0.124384	-0.804216	-0.020223	-0.700055	-0.679832	0.514965	0.370648	0.274285	0.286557	0.549964	0.084067	0.731423	1	1	0.966013	0.130045	1	1	1	1	0.00576312	1	0.467965	0.734768	1	0.746201	1	1	1	0.00299	0.961184	0.334922	0.52025	0.866272	1	1	0.933375	0.00173266	0.855446	0.239262	0.392638	0.814434	1	0.939058	0.00184163	0.849862	0.239406	0.404006	0.634311	1	0.00870206	0.955689	0.518376	0.741415	0.723338	0.67476	0.0134459	0.0980263	0.0555314	0.0333799	0.000591073	0.680912	0.936304	1	0.518372	1	0.937968	0.105447	1	0.182871	0.271684	0.279236	0.223842	0.132831	0.162985	0.26096	0.0280507	0.463918	0.906271	0.890505	0.851486	0.0725879	0.88889	0.658612	0.743332	0.96519	0.00203704	0.720365	0.231958	0.342865	0.368029	0.44996	0.762136	0.850883	0.923453	0.00142619	0.619231	0.183985	0.278359	0.300179	0.53677	0.90854	0.690323	0.000651821	0.425991	0.106835	0.169574	0.184642	0.751405	0.776469	0.000878437	0.494582	0.132142	0.206057	0.223562	0.666323	0.00182307	0.688107	0.216054	0.321707	0.345823	0.476133	0.00499272	0.0362726	0.0206147	0.0184157	0.000284165	0.396441	0.550823	0.584095	0.269302	0.798503	0.760545	0.0571982	0.960445	0.095021	0.104432	3	3	3	3	3	3	3	3	3	3	3	3	3	11	6	10	6	9	8	5	6	4	10	1	7	11	8.72841	9.45271	8.22615	9.58218	8.64551	9.51877	9.01239	9.54004	9.36496	9.12386	9.68289	9.48123	9.3357	9.36096	9.45078	9.34559	9.07176	9.38249	8.93538	8.33386	6.31679	8.83507	9.0845	9.38844	8.50923	8.59311	9.16089	8.74619	8.8318	8.99773	8.59278	8.94562	9.09798	9.83453	9.50718	9.33418	389.527	831.124	285.596	837.508	391.811	829.847	458.708	804.064	728.63	549.898	1034.42	896.668	729.294	703.024	789.132	780.847	423.676	568.999	475.857	268.19	31.2181	401.287	352.226	723.959	319.119	362.577	563.438	409.707	457.102	437.403	376.467	441.519	769.596	1122.17	774.299	755.864	3	3	3	3	3	3	3	3	3	3	3	3	3	3	3	3	3	3	3	3	3	3	3	3	3	3	3	3	3	3	3	3	3	3	3	3	3	3	3	3	3	3	3	3	3	3	3	3	3	3	3	3	3	3	3	3	3	3	3	3	3	3	3	3	3	3	0.0569776	0	-0.674917	0.621127	-0.523907	0.393612	-0.387821	0.140658		1.87141
Q9UNH6	SNX7	>sp|Q9UNH6|SNX7_HUMAN Sorting nexin-7 OS=Homo sapiens OX=9606 GN=SNX7 PE=1 SV=1	Sorting nexin-7	11	10	-0.380741	-0.488637	-0.415562	-0.322721	-0.138546	1.14499	-0.0948598	-0.222473	-0.120393	-0.040034	-0.225613	-0.107895	-0.0348206	0.0580209	0.242196	1.52573	0.285882	0.158268	0.260348	0.340707	0.155128	0.0730747	0.165916	0.350091	1.63363	0.393777	0.266164	0.368244	0.448603	0.263023	0.0928415	0.277016	1.56055	0.320702	0.193089	0.295169	0.375528	0.189949	0.184175	1.46771	0.227861	0.100247	0.202327	0.282687	0.0971073	1.28354	0.0436859	-0.0839275	0.0181526	0.0985117	-0.0870676	-1.23985	-1.36747	-1.26539	-1.18503	-1.37061	-0.127613	-0.0255334	0.0548258	-0.130754	0.10208	0.182439	-0.00314013	0.0803591	-0.10522	-0.185579	0.68803	0.489254	0.595876	0.665468	0.943624	0.0853051	0.968765	1	1	1	0.751921	1	1	1	0.991428	0.0113555	0.930086	0.947403	0.949832	1	0.995183	1	1	0.731154	0.00538307	0.845275	0.774392	0.713845	0.930309	1	1	0.867433	0.00801	0.925781	0.899571	0.83207	1	1	0.896941	0.010952	0.946718	0.94624	0.889007	0.996534	1	0.0426422	1	1	1	1	0.979971	0.0408509	0.0383039	0.047067	0.0421149	0.0160496	0.974794	1	1	0.981809	1	0.910973	1	1	0.951508	0.995618	0.447498	0.331408	0.40758	0.519008	0.781178	0.0286052	0.849096	0.655944	0.809219	0.935979	0.651425	0.82868	0.944301	0.907331	0.62779	0.00476733	0.567479	0.751051	0.602374	0.49619	0.755822	0.883451	0.739473	0.484515	0.00278072	0.432285	0.594337	0.462383	0.371853	0.59867	0.852268	0.579478	0.0040109	0.521604	0.698857	0.555045	0.453672	0.703507	0.712088	0.00633996	0.648199	0.840644	0.685246	0.571789	0.845568	0.0152568	0.930154	0.866303	0.970945	0.843365	0.861353	0.0186619	0.0102811	0.0165947	0.02393	0.0101285	0.798032	0.95914	0.912412	0.79318	0.837773	0.714675	0.994973	0.871934	0.83286	0.709997	3	3	3	3	3	3	3	3	3	3	3	3	3	6	4	8	4	7	6	5	5	4	5	1	6	8	8.76703	9.1068	8.82923	9.32877	9.22755	9.28898	9.34396	9.47823	9.34679	9.47814	9.23663	9.23498	9.15783	9.19757	9.31583	9.19287	8.4074	9.51844	8.90915	8.87394	5.485	8.80209	8.96982	9.21574	9.07214	8.76322	9.53513	8.7423	9.0002	9.32175	8.7046	9.17572	8.94285	9.18806	9.21414	8.97771	400.095	653.939	433.806	702.594	586.526	707.658	577.227	770.344	719.511	702.963	759.208	755.966	644.701	627.748	718.664	702.411	267.326	625.223	467.286	389.961	17.5392	392.218	325.31	642.283	471.415	407.953	730.303	408.605	513.698	547.545	406.807	517.864	691.136	716.888	631.97	590.385	3	3	3	3	3	3	3	3	3	3	3	3	3	3	3	3	3	3	3	3	3	3	3	3	3	3	3	3	3	3	3	3	3	3	3	3	3	3	3	3	3	3	3	3	3	3	3	3	3	3	3	3	3	3	3	3	3	3	3	3	3	3	3	3	3	3	0.107895	0	-0.193089	0.0459644	-0.202327	0.0510946	-0.0985117	0		1.3888
Q9NTJ4	MAN2C1	>sp|Q9NTJ4|MA2C1_HUMAN Alpha-mannosidase 2C1 OS=Homo sapiens OX=9606 GN=MAN2C1 PE=1 SV=1	Alpha-mannosidase 2C1	12	12	0.0716855	-0.11342	0.142449	0.144197	0.26755	0.204827	-0.0327231	0.0288808	-0.0702333	0.188563	0.155116	-0.185106	0.0707636	0.0725117	0.195864	0.133141	-0.104409	-0.0428047	-0.141919	0.116877	0.0834309	0.25587	0.257618	0.38097	0.318247	0.0806974	0.142301	0.0431871	0.301983	0.268537	0.00174809	0.125101	0.0623776	-0.175172	-0.113568	-0.212682	0.0461137	0.0126673	0.123353	0.0606295	-0.17692	-0.115316	-0.21443	0.0443656	0.0109193	-0.0627232	-0.300273	-0.238669	-0.337783	-0.0789871	-0.112433	-0.23755	-0.175946	-0.27506	-0.016264	-0.0497103	0.0616039	-0.0375102	0.221286	0.18784	-0.0991141	0.159682	0.126236	0.258796	0.22535	-0.0334463	0.83255	0.614781	0.548238	0.508759	0.315244	0.345416	0.960146	1	0.975901	0.438059	0.439412	0.744858	1	1	0.666842	0.478765	0.891168	0.960869	0.7513	1	0.877337	0.764457	0.600099	0.0815902	0.0688192	0.953003	0.551571	0.951099	0.333848	0.304206	1	0.749521	0.775976	0.657169	0.712945	0.402573	1	1	0.671978	0.768119	0.620187	0.632219	0.349418	1	1	0.815121	0.259512	0.398258	0.185504	0.929623	0.666368	0.207194	0.410588	0.15955	1	0.81369	0.913303	1	0.525243	0.460302	1	0.544045	0.552082	0.310165	0.269859	1	0.642196	0.463689	0.358863	0.353095	0.0912593	0.190918	0.831751	0.851246	0.648924	0.227397	0.318476	0.23579	0.646463	0.638382	0.210414	0.390627	0.499606	0.781148	0.360625	0.450326	0.588956	0.105479	0.103239	0.0192335	0.0469711	0.601153	0.359354	0.779246	0.0584787	0.0901362	0.990941	0.41948	0.685836	0.261198	0.463113	0.175014	0.76474	0.934428	0.425924	0.694163	0.256587	0.456331	0.171621	0.773395	0.94346	0.684195	0.0598226	0.129771	0.0358468	0.608846	0.467547	0.1315	0.259149	0.083006	0.915876	0.747031	0.689517	0.807616	0.158818	0.229134	0.521418	0.304723	0.415329	0.101751	0.151597	0.828093	3	3	3	3	3	3	3	3	3	3	3	3	3	10	7	10	7	11	10	8	11	11	9	4	9	11	10.7612	10.4458	10.0769	10.5312	10.2194	10.3181	10.4266	10.5601	10.6373	10.4435	10.2336	10.1793	10.2286	10.3008	10.3218	10.0479	9.91879	10.5145	10.4062	10.2167	10.0464	10.6933	10.3741	10.3146	10.3661	10.4743	10.3568	10.4316	10.5064	10.5565	10.1428	10.4125	10.1627	10.2319	10.4084	10.1781	1593.88	1654.27	1030.08	1616.82	1166.49	1444.2	1222.5	1630.69	1760.06	1372.57	1515.23	1454.72	1354.22	1348.61	1443.32	1270.5	762.104	1247.02	1318.99	989.105	414.116	1454.92	861.051	1375.64	1155.93	1335.63	1290.74	1317.79	1459.18	1288.59	1102.41	1220.47	1609.86	1478.05	1446.12	1356.73	3	3	3	3	3	3	3	3	3	3	3	3	3	3	3	3	3	3	3	3	3	3	3	3	3	3	3	3	3	3	3	3	3	3	3	3	3	3	3	3	3	3	3	3	3	3	3	3	3	3	3	3	3	3	3	3	3	3	3	3	3	3	3	3	3	3	0.185106	0.127927	0.113568	0.146944	0.21443	0.456655	0.0789871	0.0316931	0.23755	0.683622
Q14980	NUMA1	>sp|Q14980|NUMA1_HUMAN Nuclear mitotic apparatus protein 1 OS=Homo sapiens OX=9606 GN=NUMA1 PE=1 SV=2	Nuclear mitotic apparatus protein 1	161	122	-0.174134	-0.342206	-0.236566	-0.344241	-0.181314	0.831038	-0.406754	-0.100964	-0.413275	-0.427315	-0.594634	-0.168072	-0.0624326	-0.170107	-0.0071799	1.00517	-0.232621	0.0731694	-0.239141	-0.253181	-0.420501	0.105639	-0.00203514	0.160892	1.17324	-0.0645488	0.241241	-0.0710694	-0.0851091	-0.252429	-0.107675	0.0552527	1.0676	-0.170188	0.135602	-0.176709	-0.190749	-0.358068	0.162927	1.17528	-0.0625137	0.243277	-0.0690343	-0.0830739	-0.250394	1.01235	-0.225441	0.0803493	-0.231962	-0.246001	-0.413321	-1.23779	-0.932002	-1.24431	-1.25835	-1.42567	0.30579	-0.00652059	-0.0205603	-0.18788	-0.312311	-0.326351	-0.49367	-0.0140397	-0.181359	-0.16732	0.766855	0.393611	0.60502	0.382804	0.792269	0.0319598	0.392616	1	0.59333	0.318358	0.0909292	1	1	0.958108	1	0.00498263	0.818753	0.967692	0.808237	1	0.35109	1	1	0.800972	0.000928915	1	0.604027	0.966283	1	0.859677	1	1	0.00240882	0.94521	0.860595	0.82424	1	0.550774	0.798559	0.00084127	1	0.57815	0.970466	1	1	0.00778601	0.805124	0.96006	0.824802	0.776272	0.305377	0.000998863	0.0165252	0.00129763	0.000661125	8.84145e-05	0.573272	1	1	0.783502	0.901464	0.491622	0.167165	1	0.708654	0.886563	0.548742	0.243344	0.416675	0.240627	0.532506	0.00756634	0.16783	0.72746	0.161369	0.148131	0.0481815	0.562647	0.829249	0.557958	0.980204	0.00169283	0.424389	0.800493	0.411688	0.385161	0.154442	0.715408	0.994388	0.579348	0.000375619	0.823561	0.407648	0.806096	0.768849	0.386554	0.710185	0.848618	0.000972486	0.557772	0.640059	0.542889	0.51157	0.222763	0.574589	0.000368752	0.829031	0.403758	0.811536	0.774216	0.390338	0.00158888	0.438653	0.781418	0.425687	0.398586	0.161324	0.000208893	0.00320799	0.000196842	0.000173189	3.75583e-05	0.29587	0.982021	0.943356	0.517887	0.285914	0.265297	0.0969999	0.961302	0.532404	0.564386	3	3	3	3	3	3	3	3	3	3	3	3	3	90	74	97	78	87	83	70	85	79	97	31	91	97	13.6436	14.1816	13.3949	14.1835	13.6584	13.9006	13.9276	14.1623	14.1567	13.8972	14.1439	13.8887	14.1128	14.2206	13.9193	13.9455	13.7037	14.1148	13.8734	12.9455	11.9081	13.8612	14.2654	14.3137	13.8277	13.5399	14.1554	13.9154	14.2343	14.3102	14.1819	14.1952	14.1249	14.3393	14.4609	14.2038	11752.9	22038.9	10273	20328.7	12650.7	17300	13841.1	19802.5	20182.6	15038.4	22781.5	19028.3	19996.5	20411.2	17471.1	18936	10504.5	15123.9	14586.7	6556.66	1505.03	13075.4	12777.3	21997	12734	11182	17961.3	14742.4	19333.8	17381.4	18122.5	16797	25090.3	25475.7	23994.8	22097.2	3	3	3	3	3	3	3	3	3	3	3	3	3	3	3	3	3	3	3	3	3	3	3	3	3	3	3	3	3	3	3	3	3	3	3	3	3	3	3	3	3	3	3	3	3	3	3	3	3	3	3	3	3	3	3	3	3	3	3	3	3	3	3	3	3	3	0.168072	0	-0.135602	0.0652013	0.0690343	0.0130198	0.246001	0.109986		3.00049
P10586	PTPRF	>sp|P10586|PTPRF_HUMAN Receptor-type tyrosine-protein phosphatase F OS=Homo sapiens OX=9606 GN=PTPRF PE=1 SV=2	Receptor-type tyrosine-protein phosphatase F	46	42	-0.431079	-1.50826	-0.921694	-1.53509	-0.598983	0.0757929	-1.16145	0.165016	0.013334	-1.02681	-2.34402	-1.07718	-0.490615	-1.10401	-0.167905	0.506872	-0.730367	0.596095	0.444413	-0.595735	-1.91294	0.586569	-0.026824	0.909279	1.58406	0.346817	1.67328	1.5216	0.481449	-0.83576	-0.613393	0.32271	0.997487	-0.239751	1.08671	0.935028	-0.10512	-1.42233	0.936103	1.61088	0.373641	1.7001	1.54842	0.508273	-0.808936	0.674776	-0.562462	0.764	0.612317	-0.42783	-1.74504	-1.23724	0.0892235	-0.062459	-1.10261	-2.41982	1.32646	1.17478	0.134632	-1.18258	-0.151683	-1.19183	-2.50904	-1.04015	-2.35736	-1.31721	0.611728	0.0111457	0.145587	0.00860252	0.497107	0.963286	0.076063	1	1	0.103972	9.92096e-05	0.193462	1	0.110584	1	0.370057	0.407371	0.446048	0.745173	0.877003	0.00150638	1	1	0.199691	0.00465595	0.875658	0.00521523	0.0132629	0.880475	0.295534	0.758137	0.810158	0.0664198	0.976361	0.078775	0.165379	1	0.0229507	0.15397	0.00395127	0.80453	0.00366125	0.00898887	0.728409	0.441121	0.25868	0.598281	0.374137	0.601887	0.747728	0.00297116	0.0319813	0.962983	0.990806	0.0463698	5.61118e-05	0.0408528	0.0980013	1	0.0545128	1	0.0590366	3.95669e-05	0.137695	9.82569e-05	0.0322983	0.366789	0.00352304	0.0604381	0.00305808	0.213198	0.872933	0.020272	0.727932	0.977548	0.0379751	3.55873e-05	0.0301483	0.30549	0.0266078	0.723375	0.290078	0.131842	0.215346	0.352396	0.215615	0.000392818	0.22255	0.954852	0.0637453	0.00235755	0.466515	0.00145982	0.00328398	0.31443	0.0867504	0.202724	0.497756	0.0433343	0.61373	0.0288445	0.0570547	0.824497	0.00551585	0.0567892	0.00204255	0.433146	0.00126243	0.00284956	0.288775	0.0967591	0.162508	0.241592	0.115713	0.203491	0.370354	0.000988656	0.014036	0.850676	0.895136	0.026783	2.33351e-05	0.00900075	0.0190157	0.776459	0.0183148	0.749099	0.0175143	1.42184e-05	0.035742	3.30387e-05	0.00943024	3	3	3	3	3	3	3	3	3	3	3	3	3	27	8	34	11	25	13	6	12	7	19	1	18	34	9.49697	9.69744	8.3178	10.0484	9.00727	9.74976	10.4447	11.1692	10.4231	9.90265	10.2301	10.1446	10.5934	10.6351	10.8889	10.1245	8.75587	10.4287	9.31483	9.31923	8.65076	9.03387	10.7033	11.2594	8.15231	9.11571	9.74915	9.14509	9.24913	9.07798	10.4125	9.82805	10.3521	11.6972	11.5664	11.2807	663.584	984.773	304.326	1157.02	503.475	973.939	1237.92	2487.29	1517.18	943.456	1511.51	1420.11	1743.89	1700.29	2138.35	1339.84	340.362	1175.08	619.019	530.967	157.399	460.573	1081.72	2648.12	249.177	520.858	847.088	540.201	610.442	462.424	1329	813.931	1835.61	4081.23	3226.91	2913.37	3	3	3	3	3	3	3	3	3	3	3	3	3	3	3	3	3	3	3	3	3	3	3	3	3	3	3	3	3	3	3	3	3	3	3	3	3	3	3	3	3	3	3	3	3	3	3	3	3	3	3	3	3	3	3	3	3	3	3	3	3	3	3	3	3	3	1.07718	0.713404	-1.08671	1.10361	-1.54842	2.0463	0.42783	0.126256		1.4951
P22528	SPRR1B	>sp|P22528|SPR1B_HUMAN Cornifin-B OS=Homo sapiens OX=9606 GN=SPRR1B PE=1 SV=2	Cornifin-B	4	4	0.405593	0.220722	8.36944	0.0191634	-0.458875	-1.06543	0.00544707	-0.0315908	0.543438	-0.0851266	0.0826715	-0.184871	7.96385	-0.386429	-0.864468	-1.47103	-0.400146	-0.437183	0.137845	-0.490719	-0.322921	8.14872	-0.201558	-0.679597	-1.28616	-0.215275	-0.252313	0.322716	-0.305848	-0.13805	-8.35027	-8.82831	-9.43487	-8.36399	-8.40103	-7.826	-8.45456	-8.28677	-0.478038	-1.0846	-0.0137164	-0.0507542	0.524275	-0.10429	0.063508	-0.606558	0.464322	0.427284	1.00231	0.373748	0.541547	1.07088	1.03384	1.60887	0.980307	1.1481	-0.0370378	0.537991	-0.0905736	0.0772244	0.575029	-0.0535358	0.114262	-0.628565	-0.460766	0.167798	0.659862	0.779093	1.43227e-14	1	0.648334	0.108004	1	1	0.787016	0.971901	0.926105	1	1.15443e-13	0.866769	0.371734	0.0134832	0.815776	0.647516	1	1	0.810607	9.10547e-14	1	0.41024	0.0234926	0.985765	0.789396	0.758597	1	1	4.68671e-14	5.69106e-15	8.3198e-16	2.50899e-14	1.49338e-14	9.07917e-14	3.04066e-14	4.19256e-14	0.581353	0.0528824	1	0.999311	0.524113	1	1	0.339121	0.726228	0.693453	0.24765	0.827677	0.46486	0.0744235	0.11514	0.0125861	0.088448	0.0398427	1	0.687568	1	1	0.857091	1	0.908791	0.541861	0.528025	1	0.415268	0.656033	1.71255e-15	0.969093	0.357575	0.0390546	0.991213	0.949073	0.277519	0.863385	0.867286	0.708946	5.49373e-15	0.437373	0.0895119	0.00590395	0.421479	0.380388	0.780633	0.325771	0.515583	3.21005e-15	0.684111	0.177252	0.0143974	0.663964	0.610867	0.515847	0.537855	0.780316	1.80756e-15	4.84558e-16	9.93261e-17	1.73902e-15	1.56706e-15	8.25683e-15	1.34904e-15	2.16336e-15	0.338195	0.0359332	0.977875	0.918273	0.294428	0.833066	0.897844	0.226809	0.351992	0.391107	0.0511302	0.452388	0.279156	0.0381434	0.0447354	0.00296072	0.0560616	0.0271351	0.940308	0.282252	0.854743	0.875953	0.251195	0.913812	0.817389	0.210879	0.355629	0.734698	2	3	3	0	3	2	3	3	2	3	2	3	3	4	0	4	3	4	3	0	3	0	0	3	0	4	9.51123	9.12035	8.76782	8.36417	9.6207	8.19776	9.36062	8.1784	9.19821	0.803857	0.728935	0.758294	8.32456	9.41594	9.60141	9.51	8.89388	10.3721	9.05139	10.1982	11.3462	9.55362	8.94786	8.88158	9.37539	8.86979	9.24899	9.24597	8.26194	8.26117	9.22518	9.19405	9.23555	9.51024	9.41608	8.22507	670.175		415.729	360.024	770.26	332.149	583.934	312.893	649.1				361.842	730.333	875.983		374.529	1129.86	515.704	976.451	1019.52	660.329	320.396	509.489	581.691	439.229		579.328	307.943	262.516		524.484	846.596	896.268	726.917	350.404	3	3	2	3	2	3	3	2	3	2	3	3	3	3	3	3	3	3	3	3	3	3	3	3	3	3	3	3	3	3	3	2	3	3	2	3	2	3	3	3	3	3	3	3	3	3	3	2	3	2	3	3	3	3	3	3	3	3	3	3	3	2	3	3	3	3	0.184871	0			-0.524275	0.280575			-1.07088	1.12829
Q8WWM7	ATXN2L	>sp|Q8WWM7|ATX2L_HUMAN Ataxin-2-like protein OS=Homo sapiens OX=9606 GN=ATXN2L PE=1 SV=2	Ataxin-2-like protein	17	15	-0.506698	-0.60324	-0.650671	-0.590732	-0.408387	0.584734	-0.652483	-0.0341975	-0.591998	-0.397311	-0.76948	-0.096542	-0.143973	-0.0840343	0.0983108	1.09143	-0.145785	0.4725	-0.0853001	0.109387	-0.262782	-0.0474307	0.0125078	0.194853	1.18797	-0.0492433	0.569043	0.0112419	0.205929	-0.16624	0.0599384	0.242284	1.2354	-0.00181262	0.616473	0.0586726	0.25336	-0.118809	0.182345	1.17547	-0.061751	0.556535	-0.00126584	0.193422	-0.178748	0.993121	-0.244096	0.37419	-0.183611	0.0110766	-0.361093	-1.23722	-0.618931	-1.17673	-0.982045	-1.35421	0.618286	0.0604852	0.255173	-0.116997	-0.557801	-0.363113	-0.735283	0.194688	-0.177482	-0.372169	0.384357	0.22581	0.201871	0.228278	0.569718	0.254014	0.249895	1	0.494699	0.52226	0.0895154	1	1	1	1	0.0147657	1	0.442288	1	1	0.778276	1	1	0.819154	0.006621	1	0.262857	1	1	1	1	0.825146	0.00539222	1	0.239922	1	1	1	0.836507	0.0069325	1	0.257386	1	1	1	0.0369043	0.857838	0.629855	0.936845	1	0.531298	0.00767426	0.217729	0.0153131	0.0252477	0.00213867	0.282412	1	0.9904	0.960146	0.626279	0.580296	0.105566	0.989083	0.799778	0.633072	0.181968	0.11463	0.0900449	0.121977	0.27909	0.125636	0.089202	0.926941	0.121216	0.29204	0.047345	0.79586	0.699869	0.821803	0.79221	0.00662855	0.696288	0.212228	0.819167	0.769464	0.483169	0.898809	0.973244	0.602302	0.00350431	0.894965	0.135639	0.975951	0.581947	0.656391	0.872341	0.51764	0.00254721	0.996122	0.107263	0.875013	0.498847	0.75028	0.625686	0.00380956	0.868517	0.144071	0.997292	0.604956	0.632488	0.0124396	0.514538	0.320435	0.623301	0.976305	0.337343	0.00251617	0.105939	0.00377754	0.013335	0.00113017	0.106285	0.871187	0.495809	0.753958	0.143198	0.334696	0.0572725	0.602608	0.634889	0.323004	3	3	3	3	3	3	2	3	3	3	3	3	3	10	7	11	10	11	11	7	11	7	11	0	13	13	9.35996	10.3958	8.71668	10.4332	9.32968	10.2296	10.1079	10.1089	10.0654	9.98906	10.318	10.1174	10.2832	10.3692	9.59227	9.66531	9.64678	10.3855	9.86138	8.01282	8.84402	10.376	9.8351	10.2188	9.79098	9.3232	9.46083	9.99227	10.2285	10.0276	9.59055	9.96015	10.1137	10.3238	10.392	10.0651	603.465	1597.93	401.25	1510.67	629.552	1358.29	980.222	1192.67	1184	1001.69	1606.5	1393.59	1406.43	1414.1	870.447	974.564	631.147	1140.38	904.129	214.684		1167.65	592.614	1287.3	775.886	601.423	693.646	971.813	1203.56	893.124	751.772	891.971	1556.01	1575.2	1429.77	1254.51	3	3	3	3	3	3	3	3	3	3	3	3	3	3	3	3	3	3	3	3	3	3	3	3	3	3	3	3	3	3	3	3	3	3	3	3	3	3	3	3	3	3	3	3	3	3	3	3	3	3	3	3	3	3	3	3	3	3	3	3	3	3	3	3	3	3	0.096542	0	-0.616473	0.61993	0.00126584	0	-0.0110766	0		2.11496
Q8NBI6	XXYLT1	>sp|Q8NBI6|XXLT1_HUMAN Xyloside xylosyltransferase 1 OS=Homo sapiens OX=9606 GN=XXYLT1 PE=1 SV=1	Xyloside xylosyltransferase 1	3	3	0.407125	0.22231	0.295705	0.0505125	0.632409	0.586467	0.359389	0.236722	0.514619	0.0330416	0.287378	-0.184814	-0.11142	-0.356612	0.225284	0.179342	-0.0477359	-0.170403	0.107494	-0.374083	-0.119746	0.0733946	-0.171798	0.410099	0.364156	0.137079	0.0144116	0.292308	-0.189269	0.0650681	-0.245193	0.336704	0.290762	0.063684	-0.058983	0.218914	-0.262663	-0.00832653	0.581897	0.535954	0.308877	0.18621	0.464106	-0.0174708	0.236866	-0.0459425	-0.27302	-0.395687	-0.117791	-0.599368	-0.345031	-0.227078	-0.349745	-0.0718482	-0.553425	-0.299088	-0.122667	0.15523	-0.326347	-0.0720105	0.277897	-0.20368	0.0506565	-0.481577	-0.22724	0.254337	0.193737	0.464599	0.339407	0.904157	0.0409632	0.0416097	0.27906	0.788583	0.137227	0.980476	0.291388	0.946044	1	0.345246	0.803217	0.497757	1	0.702222	0.957518	0.51509	0.869022	1	1	0.20462	0.136552	0.917033	1	0.386224	0.941744	1	0.860104	0.393839	0.243745	1	0.952557	0.606113	0.911572	1	0.0386531	0.0293608	0.456357	0.564753	0.100943	1	0.942048	0.94157	0.555735	0.289822	0.914526	0.0506098	0.238211	0.401386	0.229354	0.85617	0.0288915	0.217249	0.83619	0.88349	0.474004	0.948145	0.773179	0.597815	0.906174	0.129337	0.461522	0.523999	0.0678366	0.3075	0.178014	0.814857	0.00652304	0.0108735	0.104493	0.277853	0.0234438	0.878223	0.19011	0.394736	0.606248	0.107063	0.301206	0.408689	0.824854	0.432139	0.618932	0.0917433	0.579764	0.733829	0.428426	0.0659778	0.100202	0.526551	0.946707	0.182873	0.383608	0.763007	0.26142	0.12708	0.18512	0.767894	0.784562	0.3148	0.229798	0.969193	0.0114316	0.0187424	0.160128	0.391229	0.0391822	0.935418	0.277568	0.831327	0.212463	0.0754166	0.585933	0.00943344	0.11836	0.297456	0.113647	0.739219	0.01556	0.173275	0.570613	0.473786	0.138658	0.738653	0.204656	0.349014	0.814339	0.0328939	0.297118	0.244491	2	3	2	3	3	2	2	2	3	3	1	3	3	2	0	1	0	0	1	2	1	0	0	0	2	2	6.47903	7.17581	6.80872	6.83985	5.73341	6.66892	6.61051	6.55816	6.62796	6.54996	6.73391	6.29258	6.62471	6.88248	6.80483	6.14364	6.19491	6.22778	6.36719	6.09619	6.24078	6.44667	6.26297	6.67575	6.87347	6.26002	6.6199	6.56919	5.96214	6.38837	6.78814	6.78814	6.78814	6.42982	6.4687	6.7029	81.923	171.494		125.16	52.0533	115.108		101.778	109.292	92.3551	133.957	98.3446	111.382	126.146	126.078	84.8561		63.8923	80.237	56.8637			49.8258	110.437	102.693	71.9565	96.8125	90.6007	62.5404	71.6782		98.9654		105.959	94.2398	121.998	3	2	3	3	2	2	2	3	3	2	3	3	3	3	3	3	3	3	3	3	3	3	3	2	2	2	3	3	2	3	3	3	3	3	3	3	3	3	3	3	3	3	3	3	3	2	2	3	3	2	3	2	3	3	2	3	3	3	2	3	3	3	3	3	3	3	0.184814	0.0240888	0.058983	0.021109	-0.464106	0.995925
Q9NZL4	HSPBP1	>sp|Q9NZL4|HPBP1_HUMAN Hsp70-binding protein 1 OS=Homo sapiens OX=9606 GN=HSPBP1 PE=1 SV=2	Hsp70-binding protein 1	20	15	-0.27924	-0.46373	-0.425722	-0.405519	-0.125232	0.219493	-0.260425	-0.241363	-0.0656719	-0.256502	-0.463431	-0.18449	-0.146482	-0.126279	0.154008	0.498733	0.0188154	0.0378771	0.213568	0.0227378	-0.184191	0.0380077	0.0582104	0.338497	0.683223	0.203305	0.222367	0.398058	0.207227	0.0002985	0.0202026	0.30049	0.645215	0.165297	0.184359	0.36005	0.16922	-0.0377092	0.280287	0.625012	0.145095	0.164156	0.339848	0.149017	-0.0579119	0.344725	-0.135193	-0.116131	0.0595605	-0.13127	-0.338199	-0.479918	-0.460856	-0.285165	-0.475995	-0.682924	0.0190617	0.194753	0.00392246	-0.203006	0.175691	-0.0151393	-0.222068	-0.190831	-0.397759	-0.206929	0.512013	0.163793	0.223618	0.223757	0.853798	0.556736	0.581526	0.861677	1	0.551791	0.136731	1	1	1	0.968748	0.090267	1	1	0.799534	1	0.765583	1	1	0.43016	0.0193997	0.841366	0.578736	0.289161	0.96498	1	1	0.556397	0.0279139	0.923242	0.719725	0.383562	1	1	0.510758	0.0308435	0.900215	0.690802	0.376402	0.990658	1	0.283889	0.906603	0.881576	1	0.929127	0.347376	0.11996	0.174809	0.38545	0.107088	0.0182966	1	0.863526	1	0.699012	1	1	0.521794	0.882921	0.231387	0.744914	0.276974	0.0766949	0.102505	0.118984	0.622608	0.390699	0.309904	0.345964	0.795991	0.317101	0.0768734	0.469674	0.565184	0.619717	0.54551	0.0580953	0.940916	0.88141	0.403434	0.928631	0.470385	0.881004	0.818716	0.189937	0.0116356	0.426109	0.384617	0.125603	0.417352	0.999062	0.93657	0.242912	0.0164904	0.516689	0.469985	0.164172	0.506875	0.881932	0.275219	0.0197826	0.568849	0.519564	0.188236	0.558516	0.819629	0.182186	0.595357	0.648	0.814592	0.60602	0.190315	0.0675326	0.0784291	0.267147	0.0696606	0.0116678	0.940144	0.445593	0.987671	0.426781	0.490911	0.952444	0.385246	0.454707	0.125874	0.418014	3	3	3	3	3	3	3	3	3	3	3	3	3	12	10	12	11	13	13	11	14	11	13	5	12	14	10.8364	11.1011	10.4757	11.259	10.7381	11.2539	11.1189	11.3058	11.3797	11.1574	11.364	11.169	11.1072	11.1874	11.3352	11.1391	10.4751	11.1748	10.9452	11.1328	9.67682	11.0356	10.9229	11.236	11.1261	11.1095	10.9018	11.0224	10.8273	10.7606	10.8785	11.1545	11.1498	11.5083	11.2706	11.0246	1679.2	2605.49	1358.11	2677.68	1671.1	2762.63	1975.39	2734.28	2944.51	2251.34	3317.25	2888.59	2489.81	2493.39	2913.55	2706.81	1120.65	1970.83	1916.39	1866.38	320.535	1844.57	1259.62	2605.39	1957.49	2074.43	1883.26	1984.61	1822.71	1484.41	1835.64	2041.21	3190.93	3580.27	2628.78	2439.6	3	3	3	3	3	3	3	3	3	3	3	3	3	3	3	3	3	3	3	3	3	3	3	3	3	3	3	3	3	3	3	3	3	3	3	3	3	3	3	3	3	3	3	3	3	3	3	3	3	3	3	3	3	3	3	3	3	3	3	3	3	3	3	3	3	3	0.18449	0	-0.184359	0.142833	-0.339848	0.424348	0.13127	0.031925	0.479918	0.920964
P36578	RPL4	>sp|P36578|RL4_HUMAN 60S ribosomal protein L4 OS=Homo sapiens OX=9606 GN=RPL4 PE=1 SV=5	60S ribosomal protein L4	36	25	-0.30718	-0.375735	-0.409854	-0.474937	-0.0943708	0.875924	-0.360195	-0.340968	-0.345047	-0.403466	-0.397648	-0.0685549	-0.102674	-0.167757	0.212809	1.1831	-0.0530148	-0.033788	-0.0378675	-0.0962865	-0.0904687	-0.034119	-0.0992025	0.281364	1.25166	0.0155401	0.0347668	0.0306873	-0.0277316	-0.0219138	-0.0650835	0.315483	1.28578	0.0496591	0.0688858	0.0648063	0.00638739	0.0122051	0.380566	1.35086	0.114743	0.133969	0.12989	0.0714709	0.0772886	0.970295	-0.265824	-0.246597	-0.250676	-0.309095	-0.303278	-1.23612	-1.21689	-1.22097	-1.27939	-1.27357	0.0192267	0.0151472	-0.0432717	-0.037454	-0.0040795	-0.0624984	-0.0566807	-0.0584189	-0.0526012	0.00581773	0.633536	0.449929	0.436061	0.317633	0.948613	0.0640545	0.584919	0.856953	0.841847	0.483269	0.382631	1	1	1	0.968748	0.00648064	1	1	1	1	1	1	1	0.682602	0.00301837	1	1	1	1	1	1	0.71167	0.00272334	1	0.983415	1	1	1	0.523442	0.00150193	0.992541	0.848589	0.908452	1	1	0.0322731	0.817719	0.769027	0.859301	0.764255	0.594631	0.00532038	0.0108802	0.00846801	0.00330824	0.00230855	1	1	1	1	1	1	0.952274	1	0.983838	1	0.388904	0.293672	0.252991	0.187206	0.78987	0.0192093	0.313669	0.339699	0.334056	0.260273	0.267039	0.846453	0.771903	0.636225	0.549042	0.00235926	0.880944	0.923943	0.914796	0.785714	0.798356	0.923201	0.7794	0.429453	0.00144084	0.964975	0.921748	0.930904	0.937544	0.950626	0.854133	0.376404	0.00112465	0.888426	0.845722	0.854747	0.9856	0.972488	0.287643	0.000698571	0.746018	0.705413	0.713959	0.840014	0.8272	0.0103319	0.455074	0.488004	0.480905	0.385997	0.39487	0.00161218	0.00185178	0.00179821	0.00117816	0.00122907	0.956674	0.96586	0.902696	0.915723	0.990803	0.859862	0.872783	0.868919	0.881866	0.986884	3	3	3	3	3	3	3	3	3	3	3	3	3	22	22	22	21	22	22	22	22	22	22	15	22	22	14.4768	15.0238	14.4158	15.1411	14.6892	15.0077	14.8581	15.0999	15.0855	15.1367	14.9993	15.0099	15.0878	15.0281	15.2253	14.9297	14.0518	15.2179	14.592	14.2786	12.4181	14.6112	15.1411	15.2447	15.1187	14.6171	15.2035	14.6723	15.0181	15.2612	14.8744	15.0635	15.1889	15.1755	15.0506	14.8833	20940.2	39511.6	20845.6	39480.4	25846.5	37267	26380.4	37930.3	38420.6	35509.2	41217.9	41394	39305.3	35722.7	43198.1	37459.3	13371.6	32490.4	24004.1	16518.7	2143.24	21991.3	23444	41938.8	31159.3	23594.3	37141.4	24912.2	33286.4	33601.6	29287.4	30663.4	52456.8	45482.2	36111	35390.8	3	3	3	3	3	3	3	3	3	3	3	3	3	3	3	3	3	3	3	3	3	3	3	3	3	3	3	3	3	3	3	3	3	3	3	3	3	3	3	3	3	3	3	3	3	3	3	3	3	3	3	3	3	3	3	3	3	3	3	3	3	3	3	3	3	3	0.0685549	0	-0.0688858	0.00726333	-0.12989	0.0416981	0.309095	0.116762		2.27406
Q5JST6	EFHC2	>sp|Q5JST6|EFHC2_HUMAN EF-hand domain-containing family member C2 OS=Homo sapiens OX=9606 GN=EFHC2 PE=1 SV=2	EF-hand domain-containing family member C2	31	25	-0.193211	-0.39467	-0.336749	-0.297385	-0.121476	1.03658	-0.198183	-0.169568	-0.0706558	-0.0208982	-0.466136	-0.201459	-0.143538	-0.104174	0.0717344	1.22979	-0.00497214	0.0236429	0.122555	0.172313	-0.272925	0.0579208	0.0972856	0.273194	1.43125	0.196487	0.225102	0.324014	0.373772	-0.0714658	0.0393648	0.215273	1.37333	0.138566	0.167181	0.266094	0.315851	-0.129387	0.175908	1.33396	0.0992015	0.127817	0.226729	0.276486	-0.168751	1.15806	-0.0767066	-0.0480916	0.0508207	0.100578	-0.344659	-1.23476	-1.20615	-1.10723	-1.05748	-1.50271	0.028615	0.127527	0.177285	-0.267953	0.0989122	0.14867	-0.296568	0.0497576	-0.39548	-0.445238	0.813351	0.463076	0.570453	0.594383	0.927954	0.0419494	0.834492	1	1	1	0.337412	1	1	1	1	0.00827746	1	1	1	1	0.772244	1	1	0.724478	0.00185999	0.955527	0.741626	0.653237	0.891089	1	1	0.863336	0.00294201	1	0.875691	0.778347	1	1	0.851203	0.00318266	1	0.872929	0.787246	0.929152	1	0.0188936	1	1	1	1	0.56716	0.00910874	0.0184439	0.0243804	0.0190494	0.00102314	1	1	1	0.75352	1	0.900591	0.577555	1	0.470517	0.531183	0.61364	0.306217	0.38131	0.438675	0.750546	0.0109932	0.604592	0.657505	0.853199	0.95634	0.228741	0.598665	0.707282	0.785077	0.850985	0.00320157	0.989607	0.950614	0.74841	0.652344	0.476835	0.87942	0.798954	0.476406	0.00083271	0.607671	0.556741	0.399313	0.332026	0.851536	0.917871	0.573985	0.00123219	0.716951	0.662007	0.487828	0.411133	0.734929	0.645611	0.0016051	0.795087	0.73802	0.553913	0.471162	0.659044	0.00510253	0.840798	0.899757	0.894103	0.792312	0.370398	0.00309885	0.00373666	0.00706008	0.00965443	0.000511478	0.940246	0.73859	0.64304	0.484822	0.795671	0.697354	0.439918	0.896304	0.305246	0.249701	3	3	3	3	3	3	3	3	3	3	3	3	3	24	19	24	22	24	23	21	22	21	22	8	24	24	12.6261	12.6095	12.0576	12.9523	12.3365	12.584	12.5851	12.9968	12.8953	12.9391	12.7065	12.6578	12.5818	12.6931	12.9104	12.5593	12.3079	12.7903	12.3239	12.1116	9.74791	12.5225	12.5512	12.814	12.6181	12.4954	12.6884	12.3617	12.5928	12.5506	11.9984	12.5662	12.7913	13.1458	12.9175	12.6283	5805.62	7412.24	4065.66	8659.68	5060.22	6945.78	5457.79	8828.37	8418.69	7740.57	8412.08	8107.35	6919.62	7080.18	8681.54	7244.31	3992.19	6039.18	4983.55	3678.24	336.726	5169.84	3894.16	7778.66	5505.96	5421.22	6497.44	5021.85	6197	5133.38	3989.59	5430.51	9955.24	11138.9	8232.28	7414.28	3	3	3	3	3	3	3	3	3	3	3	3	3	3	3	3	3	3	3	3	3	3	3	3	3	3	3	3	3	3	3	3	3	3	3	3	3	3	3	3	3	3	3	3	3	3	3	3	3	3	3	3	3	3	3	3	3	3	3	3	3	3	3	3	3	3	0.201459	0	-0.167181	0.0576492	-0.226729	0.103889	-0.100578	0		2.04054
P49792	RANBP2	>sp|P49792|RBP2_HUMAN E3 SUMO-protein ligase RanBP2 OS=Homo sapiens OX=9606 GN=RANBP2 PE=1 SV=2	E3 SUMO-protein ligase RanBP2	85	76	-0.497989	-0.765122	-0.642275	-0.784618	-0.510744	0.703718	-0.530356	0.0555582	-0.0963453	-0.356817	-0.977123	-0.267133	-0.144286	-0.286629	-0.0127544	1.20171	-0.0323664	0.553548	0.401644	0.141172	-0.479134	0.122847	-0.019496	0.254378	1.46884	0.234766	0.82068	0.668777	0.408305	-0.212001	-0.142343	0.131531	1.34599	0.111919	0.697833	0.54593	0.285458	-0.334848	0.273874	1.48834	0.254262	0.840176	0.688273	0.427801	-0.192505	1.21446	-0.019612	0.566302	0.414399	0.153927	-0.466379	-1.23407	-0.64816	-0.800063	-1.06054	-1.68084	0.585914	0.434011	0.173539	-0.446767	-0.151903	-0.412375	-1.03268	-0.260472	-0.880778	-0.620306	0.295962	0.0577689	0.127206	0.0475754	0.36531	0.0975344	0.277595	1	0.998405	0.490966	0.0106794	0.952704	1	0.801067	1	0.00256534	1	0.243792	0.555533	1	0.324508	1	1	0.678905	0.000255183	0.87274	0.0398386	0.12049	0.747443	0.981572	1	0.9266	0.000727274	1	0.0940547	0.249312	1	0.661948	0.637616	0.000188387	0.797769	0.0315422	0.0978668	0.566229	1	0.00389626	1	0.309553	0.594231	0.940629	0.289083	0.00231513	0.123851	0.0485188	0.0058713	3.49791e-05	0.215018	0.521903	1	0.365249	1	0.402573	0.00691963	0.846383	0.0232312	0.169015	0.125444	0.0222429	0.0514726	0.019356	0.116479	0.0341155	0.103741	0.861101	0.761707	0.266859	0.00457394	0.403318	0.650107	0.370375	0.96795	0.000758023	0.918793	0.0902104	0.212832	0.65714	0.139732	0.699177	0.951028	0.425846	8.29627e-05	0.461969	0.0149101	0.0431984	0.205571	0.506094	0.654491	0.679124	0.000230571	0.72473	0.0355129	0.094479	0.372302	0.296731	0.391722	7.05238e-05	0.426055	0.0129229	0.0378935	0.185416	0.545679	0.000682849	0.950737	0.0834318	0.199098	0.628536	0.15013	0.000581339	0.0495224	0.0173193	0.00237198	1.42409e-05	0.0738629	0.179332	0.585694	0.167328	0.633036	0.20123	0.00295855	0.414988	0.00955421	0.0593667	3	3	3	3	3	3	3	3	3	3	3	3	3	59	31	62	38	51	44	28	31	32	45	7	55	62	11.5941	12.1121	10.8343	12.3058	11.5996	12.1292	12.2161	12.3432	12.2767	11.9091	12.3259	12.2324	12.3916	12.3367	12.1661	11.9832	11.9589	12.1307	11.7428	10.71	9.97664	11.4939	12.264	12.3737	11.521	11.1686	11.6843	11.4345	11.8381	11.5571	11.8776	11.6346	12.0989	12.6918	12.4569	12.3233	2839.22	5250.91	1741.37	5532.01	3036.3	5067.59	4226.24	5611.97	5483.01	3790.82	6461.43	6036.78	6065.07	5530.28	5182.65	4859.31	3134.42	3822.9	3331.16	1392.29	394.576	2534.26	3191.21	5732.79	2573.86	2161.22	3239.47	2640.72	3672.77	2578.27	3669.03	2847.08	6160.67	8131.57	5982.1	6001.58	3	3	3	3	3	3	3	3	3	3	3	3	3	3	3	3	3	3	3	3	3	3	3	3	3	3	3	3	3	3	3	3	3	3	3	3	3	3	3	3	3	3	3	3	3	3	3	3	3	3	3	3	3	3	3	3	3	3	3	3	3	3	3	3	3	3	0.267133	0.021042	-0.697833	1.02662	-0.688273	1.00936	-0.153927	0.0265817		2.63542
Q9H329	EPB41L4B	>sp|Q9H329|E41LB_HUMAN Band 4.1-like protein 4B OS=Homo sapiens OX=9606 GN=EPB41L4B PE=2 SV=2	Band 4.1-like protein 4B	12	11	-0.440135	-0.582397	-0.527637	-1.14603	-0.307499	0.1187	-0.371705	-0.0948526	-0.0782847	-0.00256284	-1.03193	-0.142261	-0.0875015	-0.705897	0.132637	0.558836	0.0684301	0.345283	0.361851	0.437572	-0.591798	0.0547598	-0.563636	0.274898	0.701097	0.210691	0.487544	0.504112	0.579834	-0.449537	-0.618396	0.220138	0.646337	0.155932	0.432784	0.449352	0.525074	-0.504297	0.838534	1.26473	0.774327	1.05118	1.06775	1.14347	0.114099	0.426199	-0.0642066	0.212646	0.229214	0.304936	-0.724435	-0.490405	-0.213553	-0.196985	-0.121263	-1.15063	0.276853	0.29342	0.369142	-0.660229	0.0165679	0.0922898	-0.937081	0.0757219	-0.953649	-1.02937	0.520716	0.289651	0.371819	0.0226177	0.732594	0.88356	0.638054	1	1	1	0.0348857	1	1	0.303606	1	0.240294	1	0.669196	0.769955	1	0.349937	1	0.86734	0.743299	0.128584	0.954246	0.405248	0.443519	0.657308	0.697148	0.600699	0.872915	0.166426	1	0.52223	0.553337	0.860893	0.548563	0.132763	0.00760643	0.227053	0.0358483	0.0383148	0.0513285	1	0.425896	1	0.85192	0.91014	0.829905	0.178957	0.330975	0.744784	0.754458	0.868972	0.0134496	0.77548	0.882867	0.878982	0.271117	1	0.977318	0.0559305	1	0.0575776	0.0554479	0.284515	0.160191	0.201683	0.00860031	0.452013	0.770513	0.36453	0.815629	0.847369	0.994971	0.0166304	0.726731	0.829676	0.0915513	0.744511	0.177124	0.866378	0.39909	0.377182	0.287266	0.153806	0.89288	0.173564	0.500892	0.0936566	0.605272	0.237005	0.221882	0.161967	0.274585	0.136849	0.589282	0.120714	0.701745	0.292456	0.274778	0.203812	0.221717	0.0474396	0.0042212	0.0656666	0.0149082	0.0135604	0.00873113	0.779159	0.299703	0.87455	0.601947	0.574118	0.45575	0.0837956	0.234339	0.600407	0.628831	0.765709	0.00837008	0.49788	0.472763	0.367793	0.113298	0.967496	0.820519	0.0281455	0.852304	0.0257149	0.0168732	3	3	3	3	3	3	2	3	3	3	3	3	3	8	2	9	2	4	6	2	2	3	3	0	6	9	7.36541	8.36922	8.07863	8.75941	8.11244	8.26182	7.35107	9.20691	9.00247	8.61984	8.72894	8.04739	9.01692	8.66023	9.57421	8.60137	7.49442	8.63996	8.09808	7.56918	7.7899	7.83941	8.37856	8.71041	7.82541	7.75847	8.51394	8.60199	7.6438	7.80233	7.55196	8.11834	8.15066	9.22253	8.79212	8.89441	151.438	392.194	257.835	473.488	270.774	347.231	145.02	638.278	566.745	387.754	533.989	331.896	584.71	432.542	859.621	466.157	141.974	340.086	266.332	157.852		201.248	215.928	452.488	198.656	203.305	359.828	370.736	200.627	190.999	182.982	248.835	399.107	734.225	471.687	557.264	3	3	3	3	3	3	3	3	3	3	3	3	3	3	3	3	3	3	3	3	3	3	3	3	3	3	3	3	3	3	3	3	3	3	3	3	3	3	3	3	3	3	3	3	3	3	3	3	3	3	3	3	3	3	3	3	3	3	3	3	3	3	3	3	3	3	0.142261	0	-0.432784	0.282139	-1.06775	1.41663	-0.304936	0.0809718	0.490405	0.480204
Q8N9R8	SCAI	>sp|Q8N9R8|SCAI_HUMAN Protein SCAI OS=Homo sapiens OX=9606 GN=SCAI PE=1 SV=2	Protein SCAI	12	10	0.0369247	-0.147145	0.337072	-0.207034	0.18019	1.02941	0.25693	0.385853	0.259361	-0.0890694	-0.0916834	-0.18407	0.300147	-0.243958	0.143265	0.992488	0.220006	0.348928	0.222436	-0.125994	-0.128608	0.484217	-0.0598885	0.327335	1.17656	0.404075	0.532998	0.406506	0.0580759	0.0554619	-0.544105	-0.156881	0.692341	-0.0801414	0.0487811	-0.0777106	-0.426141	-0.428755	0.387224	1.23645	0.463964	0.592886	0.466395	0.117964	0.11535	0.849223	0.0767401	0.205663	0.0791709	-0.269259	-0.271873	-0.772483	-0.64356	-0.770052	-1.11848	-1.1211	0.128922	0.00243076	-0.346	-0.348614	-0.126492	-0.474922	-0.477536	-0.34843	-0.351044	-0.00261402	1	0.810161	0.564131	0.722653	0.86188	0.0409745	0.756858	0.827832	0.937288	0.944496	0.880039	1	1	0.932433	1	0.0259478	0.926234	0.623066	0.923374	1	0.980655	1	1	0.651461	0.00768853	0.697582	0.308481	0.529226	1	1	0.653571	0.926545	0.109514	1	1	1	0.976363	0.610391	0.549337	0.00522191	0.57298	0.228353	0.428491	1	1	0.0724857	1	0.841145	1	0.848191	0.672048	0.0914914	0.204189	0.107576	0.0128439	0.00985955	0.939337	1	0.872818	0.62822	1	0.423916	0.325385	0.777316	0.528611	1	0.922042	0.696959	0.375374	0.584295	0.6337	0.0106622	0.497837	0.311388	0.493817	0.813469	0.808107	0.626444	0.429169	0.519602	0.704547	0.0134206	0.56112	0.359077	0.55683	0.738693	0.733488	0.206544	0.873907	0.389114	0.00414009	0.289557	0.165797	0.286729	0.877691	0.883153	0.157477	0.678061	0.0754518	0.831854	0.89714	0.836877	0.264613	0.261765	0.309706	0.00278543	0.225574	0.124833	0.223222	0.754761	0.760017	0.0316827	0.838885	0.586773	0.833859	0.477636	0.473415	0.0489459	0.0970575	0.0496091	0.0060448	0.0059435	0.732863	0.994859	0.363058	0.359503	0.737701	0.215119	0.21268	0.359752	0.356219	0.994472	3	3	3	3	3	3	3	3	3	3	3	3	3	6	3	8	4	5	6	4	4	4	6	2	5	8	8.30289	8.53258	8.05313	8.50519	8.47707	7.79556	8.36182	8.58264	8.38557	7.54054	8.69348	7.64337	8.50226	8.46909	8.53834	8.4127	7.61384	8.32149	7.40876	7.95352	6.43808	8.00439	7.47317	8.64025	7.51822	8.54184	7.67098	7.37676	7.97134	8.76241	8.29004	8.66015	8.20561	8.47907	8.27249	8.4121	290.03	439.215	253.319	396.993	348.636	251.339	292.21	414.08	369.558	183.508	521.022	250.83	409.274	378.871	419.256	409.013	154.225	272.721	165.165	206.038	33.9561	225.629	115.282	431.011	160.557	349.919	200.603	158.575	251.762	371.573	305.207	362.255	414.603	438.554	329.025	398.906	3	3	3	3	3	3	3	3	3	3	3	3	3	3	3	3	3	3	3	3	3	3	3	3	3	3	3	3	3	3	3	3	3	3	3	3	3	3	3	3	3	3	3	3	3	3	3	3	3	3	3	3	3	3	3	3	3	3	3	3	3	3	3	3	3	3	0.18407	0	-0.0487811	0	-0.466395	0.368059	0.269259	0.0715063	0.772483	1.03862
Q96JI7	SPG11	>sp|Q96JI7|SPTCS_HUMAN Spatacsin OS=Homo sapiens OX=9606 GN=SPG11 PE=1 SV=3	Spatacsin	34	34	-0.293965	-0.492643	-0.27677	-0.423999	-0.121497	1.16817	-0.0653849	0.374809	0.345795	-0.1446	-0.507166	-0.198678	0.0171957	-0.130033	0.172469	1.46214	0.22858	0.668774	0.639761	0.149365	-0.213201	0.215874	0.0686445	0.371147	1.66081	0.427258	0.867452	0.838439	0.348043	-0.0145229	-0.147229	0.155273	1.44494	0.211385	0.651579	0.622565	0.132169	-0.230397	0.302502	1.59217	0.358614	0.798808	0.769794	0.279399	-0.0831674	1.28967	0.056112	0.496306	0.467292	-0.0231034	-0.385669	-1.23356	-0.793362	-0.822376	-1.31277	-1.67534	0.440194	0.41118	-0.0792154	-0.441781	-0.0290136	-0.519409	-0.881975	-0.490396	-0.852962	-0.362566	0.713955	0.39114	0.683816	0.464324	0.93737	0.0351717	0.981842	0.882983	0.900772	0.889612	0.336284	1	1	1	1	0.00444942	0.938582	0.28779	0.428706	1	0.891127	1	1	0.637607	0.00103483	0.723217	0.103694	0.139957	0.954341	1	1	0.944869	0.00372435	0.975405	0.270238	0.342366	1	0.971732	0.711077	0.00141993	0.76773	0.128016	0.171799	0.953865	1	0.0164028	1	0.543705	0.683497	1	0.552198	0.0154183	0.150967	0.11754	0.00842728	0.000790058	0.569978	0.743424	1	0.547494	1	0.42655	0.0787829	0.601334	0.100325	0.708695	0.480316	0.241006	0.506127	0.31123	0.769592	0.0086019	0.874671	0.369643	0.407289	0.727477	0.22779	0.632438	0.966905	0.753939	0.677824	0.00147399	0.5824	0.115471	0.131338	0.718894	0.607892	0.603424	0.868482	0.374265	0.00042521	0.3076	0.0444768	0.0515049	0.404289	0.972046	0.722737	0.708304	0.001639	0.610937	0.124671	0.14156	0.750038	0.579425	0.46779	0.000655333	0.390366	0.0626882	0.0721734	0.502131	0.841016	0.00420941	0.892321	0.23762	0.265433	0.955546	0.35616	0.00587269	0.0643805	0.0558053	0.00366521	0.000387902	0.293488	0.325795	0.848472	0.291788	0.944191	0.21708	0.0412914	0.243102	0.0478723	0.385242	2	3	3	3	3	2	2	3	2	3	3	3	3	18	0	16	7	14	12	0	7	0	15	0	17	18	8.60874	9.30822	9.04126	9.81802	8.28526	9.73684	9.14575	9.73343	9.55697	9.11734	9.56228	9.1089	9.49997	9.21018	9.52006	9.21027	9.14865	8.96379	8.95645	6.82942	7.66782	9.0844	8.58571	9.48426	8.20821	8.72207	8.9035	8.25321	9.0809	8.58672	8.5546	9.16612	9.6713	9.90221	9.19515	9.38235	358.519	751.913		986.239	305.232	965.255	503.131	919.401	832.353	547.419	951.463	692.705	817.248	633.257	827.953	710.934		425.666	482.859	94.5281		476.992	249.269	773.677	259.022		471.371	291.121	543.25	328.969	366.635	514.428	1145.11	1176.06	623.706	781.531	3	3	3	3	2	2	3	2	3	3	3	3	3	3	3	3	3	3	3	3	3	3	3	3	3	3	3	3	3	3	3	3	3	3	3	3	3	3	3	3	3	3	3	3	3	2	3	2	3	3	3	3	2	3	3	3	3	3	3	3	3	3	3	3	3	3	0.198678	0	-0.651579	0.568254	-0.769794	0.764979	0.0231034	0		1.81196
Q8IYR0	CFAP206	>sp|Q8IYR0|CF206_HUMAN Cilia- and flagella-associated protein 206 OS=Homo sapiens OX=9606 GN=CFAP206 PE=1 SV=2	Cilia- and flagella-associated protein 206	25	23	-0.0759029	-0.259931	-0.0674667	-0.19611	-0.239318	0.895245	-0.301023	-0.27376	-0.189994	0.00562414	-0.307596	-0.184028	0.0084362	-0.120207	-0.163415	0.971148	-0.225121	-0.197857	-0.114091	0.0815271	-0.231693	0.192464	0.0638208	0.0206127	1.15518	-0.0410929	-0.0138295	0.0699368	0.265555	-0.0476653	-0.128643	-0.171851	0.962711	-0.233557	-0.206293	-0.122527	0.0730909	-0.240129	-0.0432081	1.09135	-0.104914	-0.0776504	0.00611591	0.201734	-0.111486	1.13456	-0.0617056	-0.0344423	0.049324	0.244942	-0.068278	-1.19627	-1.169	-1.08524	-0.88962	-1.20284	0.0272633	0.11103	0.306648	-0.00657241	0.0837663	0.279384	-0.0338357	0.195618	-0.117602	-0.31322	0.979155	0.739067	0.975154	0.816939	0.863186	0.19145	0.798365	1	0.988864	1	0.656821	1	1	1	1	0.0972227	0.98035	0.915172	1	1	0.922667	1	1	1	0.0447933	1	1	1	1	1	1	0.960232	0.0963018	0.992058	0.889486	0.99053	1	1	1	0.0563327	1	0.972142	1	1	1	0.072978	1	1	1	0.940629	0.998879	0.0511993	0.0793738	0.0910045	0.131152	0.0352031	1	1	1	1	1	0.816263	1	1	0.939941	0.864061	0.880555	0.607703	0.893742	0.698203	0.636332	0.0852927	0.552523	0.588843	0.707148	0.991114	0.543945	0.715915	0.986672	0.811963	0.746505	0.0632521	0.656394	0.695655	0.821354	0.871783	0.647073	0.70353	0.899451	0.967443	0.0292451	0.935152	0.978153	0.889877	0.599999	0.92481	0.799056	0.733931	0.0654274	0.64444	0.683407	0.808407	0.884947	0.635194	0.931822	0.038485	0.835497	0.877827	0.990337	0.690016	0.825362	0.0319816	0.902765	0.945628	0.922202	0.628461	0.892472	0.0244168	0.0275306	0.0394961	0.0871612	0.0237161	0.956948	0.826065	0.545178	0.989616	0.868295	0.581256	0.946584	0.69892	0.815959	0.53666	3	3	3	3	3	3	3	3	3	3	3	3	3	20	15	18	12	14	14	13	13	14	16	4	15	20	11.5906	11.3676	10.8714	11.5112	11.3588	11.1873	11.4698	11.6202	11.5193	11.5543	11.2315	11.2461	11.1998	11.4595	11.7586	11.3963	11.6444	11.5068	11.4895	11.6727	7.98155	11.5931	11.689	11.4505	11.5297	11.6255	11.4956	11.4166	11.447	11.5359	11.1034	11.5021	11.2072	11.7303	11.6972	11.3248	2832.37	3133.93	1786.65	3189.22	2569.5	2637.96	2519.34	3400.02	3243.7	2964.21	3026.12	3047.36	2654.92	3010.8	3907.33	3235.07	2520.43	2480.85	2794.78	2713.6	98.9805	2714.61	2142.19	3023.12	2589.43	2966.45	2842.34	2608.25	2800.68	2540.73	2145.32	2597.35	3320.43	4175.81	3533.28	3003.91	3	3	3	3	3	3	3	3	3	3	3	3	3	3	3	3	3	3	3	3	3	3	3	3	3	3	3	3	3	3	3	3	3	3	3	3	3	3	3	3	3	3	3	3	3	3	3	3	3	3	3	3	3	3	3	3	3	3	3	3	3	3	3	3	3	3	0.184028	0	0.206293	0.050861	-0.00611591	0	-0.244942	0.0265817	1.19627	1.29074
Q13439	GOLGA4	>sp|Q13439|GOGA4_HUMAN Golgin subfamily A member 4 OS=Homo sapiens OX=9606 GN=GOLGA4 PE=1 SV=1	Golgin subfamily A member 4	103	90	-0.163651	-0.151145	-0.167103	-0.105145	-0.217354	1.20362	-0.0290232	0.0529273	-0.245508	-0.0664854	-0.0286347	0.0125062	-0.00345135	0.058506	-0.0537024	1.36727	0.134628	0.216579	-0.0818567	0.0971661	0.135017	-0.0159575	0.0459998	-0.0662085	1.35477	0.122122	0.204073	-0.0943629	0.0846599	0.122511	0.0619574	-0.050251	1.37073	0.13808	0.22003	-0.0784054	0.100617	0.138468	-0.112208	1.30877	0.0761223	0.158073	-0.140363	0.03866	0.0765107	1.42098	0.188331	0.270281	-0.0281544	0.150868	0.188719	-1.23265	-1.1507	-1.44913	-1.27011	-1.23226	0.0819505	-0.216485	-0.0374622	0.000388463	-0.298436	-0.119413	-0.081562	0.179023	0.216873	0.0378507	0.852891	0.806656	0.811181	0.881054	0.816536	0.0187768	1	1	0.949388	0.971505	0.978923	1	1	1	1	0.00399525	1	0.828864	1	1	0.973631	1	1	0.98895	0.00295283	1	0.77427	0.965563	1	1	1	1	0.00299597	1	0.803256	1	1	1	0.933729	0.00371685	1	0.82692	0.908341	1	1	0.00489488	0.922	0.764272	1	0.970229	0.801826	0.00923517	0.0240782	0.00414056	0.0060574	0.0055019	0.991375	0.947692	1	1	1	0.934995	0.919226	1	0.743683	1	0.668872	0.692756	0.662342	0.78325	0.570538	0.0038162	0.939431	0.889807	0.522058	0.861849	0.94024	0.973879	0.99279	0.878283	0.888204	0.00129044	0.724799	0.571904	0.830375	0.799311	0.724039	0.966674	0.90415	0.862418	0.00140357	0.749409	0.594173	0.804975	0.824664	0.748641	0.871168	0.895344	0.00126082	0.718059	0.565833	0.837418	0.792352	0.717302	0.769114	0.00190906	0.842086	0.679484	0.713613	0.919384	0.841291	0.000897922	0.622787	0.481328	0.941241	0.693289	0.622073	0.00315716	0.00537314	0.000741672	0.00246723	0.00316521	0.830183	0.572069	0.921873	0.999188	0.437344	0.754778	0.830975	0.639998	0.571384	0.921065	3	3	3	3	3	3	2	3	3	3	3	3	3	60	51	60	49	55	53	45	55	40	58	0	60	60	12.1143	12.4359	12.0095	12.6311	11.9229	12.4967	12.0806	12.4083	12.5242	12.307	12.5298	12.2241	12.32	12.3002	12.2549	12.2768	12.4528	12.4821	12.4105	9.59644	10.9418	12.3186	11.8363	12.4918	12.4315	11.5608	12.4086	12.5891	12.363	12.3441	12.0981	12.3341	12.3269	12.3396	12.2753	12.0306	4071.84	6571.81	3932.26	6930.93	3798.88	6537.91	3847.23	5871.24	6509.2	4994.7	7442.34	6002.31	5771.06	5392.3	5511.56	5955.8	4413.97	4877.44	5291.61	643.453		4488.54	2372.47	6221.75	4838.12	2836.31	5351.78	5878.91	5284.54	4448.78	4274.91	4623.74	7215.35	6370.2	5274.82	4899.55	3	3	3	3	3	3	3	3	3	3	3	3	3	3	3	3	3	3	3	3	3	3	3	3	3	3	3	3	3	3	3	3	3	3	3	3	3	3	3	3	3	3	3	3	3	3	3	3	3	3	3	3	3	3	3	3	3	3	3	3	3	3	3	3	3	3	-0.0125062	0	-0.22003	0.0951461	0.140363	0.0417511	-0.150868	0.0131256		2.03456
P29966	MARCKS	>sp|P29966|MARCS_HUMAN Myristoylated alanine-rich C-kinase substrate OS=Homo sapiens OX=9606 GN=MARCKS PE=1 SV=4	Myristoylated alanine-rich C-kinase substrate	13	10	-0.935905	-0.929383	-1.08855	-1.00875	-0.98246	0.547779	-0.683592	-0.239879	-0.399206	-0.540971	-1.40583	0.00652218	-0.152644	-0.0728413	-0.0465546	1.48368	0.252313	0.696026	0.5367	0.394934	-0.469925	-0.159166	-0.0793635	-0.0530767	1.47716	0.245791	0.689504	0.530177	0.388412	-0.476447	0.0798025	0.106089	1.63633	0.404957	0.84867	0.689343	0.547578	-0.317281	0.0262868	1.55653	0.325155	0.768868	0.609541	0.467776	-0.397083	1.53024	0.298868	0.742581	0.583254	0.441489	-0.42337	-1.23137	-0.787658	-0.946985	-1.08875	-1.95361	0.443713	0.284386	0.142621	-0.722238	-0.159327	-0.301092	-1.16595	-0.141765	-1.00662	-0.864859	0.157861	0.118963	0.0668397	0.0818231	0.180937	0.402797	0.356814	1	0.888003	0.464244	0.0112205	1	1	1	1	0.00821165	0.93938	0.328595	0.60935	1	0.587744	1	1	1	0.00624371	0.950917	0.273076	0.489776	0.952813	0.749726	1	1	0.00320266	0.812122	0.17547	0.343806	0.935257	0.894546	1	0.00409401	0.841335	0.195238	0.382817	0.762766	1	0.0109715	0.859096	0.373828	0.61467	0.71817	0.557372	0.0280252	0.202323	0.104692	0.0429503	0.00047794	0.623153	0.929541	1	0.292687	1	0.760323	0.0347558	1	0.0783833	0.191648	0.0502459	0.0517508	0.0245235	0.0359031	0.0405879	0.240103	0.145629	0.602946	0.38891	0.245839	0.00482324	0.988685	0.740242	0.874189	0.919381	0.0031678	0.584395	0.13874	0.249489	0.393931	0.311833	0.729594	0.863037	0.908136	0.0032822	0.594091	0.142319	0.25514	0.401678	0.305301	0.862287	0.817665	0.0013652	0.382214	0.0739414	0.142409	0.240271	0.492313	0.954423	0.00212539	0.481738	0.103549	0.192571	0.314007	0.3914	0.00245607	0.51755	0.115273	0.211826	0.341449	0.361286	0.0120289	0.0957982	0.0477782	0.0244995	0.00022608	0.339066	0.537887	0.756708	0.125087	0.729332	0.514464	0.0167445	0.758119	0.0362624	0.0689219	3	3	3	3	3	3	3	3	3	3	3	3	3	8	8	9	8	8	8	8	8	8	8	6	8	9	10.0051	10.6554	8.86864	10.8549	10.4031	11.0789	10.6878	10.4136	11.2159	10.7113	11.4343	10.6492	10.8974	11.346	10.312	10.6611	10.8423	10.9731	10.5415	8.90098	8.44335	10.2439	10.2672	11.0688	10.5051	9.38551	10.3582	9.4908	10.5154	10.7206	10.2494	10.2787	10.624	11.3687	11.3845	10.9934	943.767	1912.98	445.82	2023.5	1324.83	2447.12	1465.15	1473.23	2628.39	1652.53	3482.84	2014.75	2152.85	2783.15	1433.52	1943.46	1445.52	1713.71	1448.66	397.338	136.321	1065.5	799.568	2320.39	1272.78	627.97	1292.06	686.474	1468.31	1443.85	1186.9	1112.37	2216.34	3250.15	2844.69	2387.41	3	3	3	3	3	3	3	3	3	3	3	3	3	3	3	3	3	3	3	3	3	3	3	3	3	3	3	3	3	3	3	3	3	3	3	3	3	3	3	3	3	3	3	3	3	3	3	3	3	3	3	3	3	3	3	3	3	3	3	3	3	3	3	3	3	3	-0.00652218	0	-0.84867	0.755798	-0.609541	0.417009	-0.441489	0.143773		1.55245
O94776	MTA2	>sp|O94776|MTA2_HUMAN Metastasis-associated protein MTA2 OS=Homo sapiens OX=9606 GN=MTA2 PE=1 SV=1	Metastasis-associated protein MTA2	25	24	-0.223705	-0.359467	-0.298995	-0.501027	-0.267986	0.833143	-0.397303	-0.199494	-0.250358	-0.328951	-0.53287	-0.135761	-0.0752897	-0.277321	-0.0442804	1.05685	-0.173597	0.0242116	-0.0266527	-0.105246	-0.309165	0.0604715	-0.14156	0.0914809	1.19261	-0.0378361	0.159973	0.109109	0.0305157	-0.173403	-0.202032	0.0310094	1.13214	-0.0983076	0.0995013	0.0486371	-0.0299559	-0.233875	0.233041	1.33417	0.103724	0.301533	0.250669	0.172076	-0.0318432	1.10113	-0.129317	0.0684919	0.0176277	-0.0609652	-0.264884	-1.23045	-1.03264	-1.0835	-1.16209	-1.36601	0.197809	0.146945	0.0683517	-0.135567	-0.0508642	-0.129457	-0.333376	-0.0785929	-0.282512	-0.203919	0.671422	0.350579	0.48255	0.168749	0.636661	0.0268988	0.3887	0.960839	0.876753	0.466156	0.120823	1	1	0.74821	1	0.00270563	0.910548	1	1	1	0.538719	1	1	0.914437	0.000599992	1	0.753095	0.899251	1	1	1	1	0.00115427	1	0.914791	1	1	0.805366	0.656643	0.000162256	0.979274	0.448839	0.617249	0.977603	1	0.00316314	0.933824	0.973254	1	1	0.545398	0.000805956	0.00673906	0.00362105	0.00107411	0.000103665	0.762923	0.964298	1	0.875903	1	0.867036	0.359752	1	0.487114	0.797581	0.428662	0.207801	0.292444	0.0834734	0.344345	0.00602152	0.165294	0.479742	0.376478	0.247838	0.0666505	0.629647	0.788809	0.328099	0.874765	0.000804915	0.538081	0.931313	0.924409	0.708273	0.276698	0.829616	0.615161	0.744916	0.000227151	0.892864	0.570228	0.698112	0.913496	0.538532	0.474227	0.912102	0.000400021	0.72666	0.723484	0.862567	0.915076	0.408243	0.409894	5.99798e-05	0.71229	0.288456	0.375894	0.541623	0.909749	0.000533983	0.645924	0.807461	0.949961	0.828248	0.34986	0.000159219	0.00100614	0.000628951	0.000302342	4.44469e-05	0.483423	0.601851	0.807847	0.630134	0.856345	0.645568	0.2417	0.779791	0.319299	0.47015	3	3	3	3	3	3	3	3	3	3	3	3	3	18	15	19	17	18	17	18	17	16	16	8	19	19	11.343	11.5656	10.5992	11.6522	11.2262	11.3006	11.333	11.6448	11.6085	11.3204	11.5687	11.5159	11.7435	11.6806	11.5868	11.4517	11.2308	11.6293	11.2605	10.3276	9.42032	11.1857	11.6934	11.8207	11.3294	11.3388	11.4381	11.2244	11.4969	11.5377	11.3658	11.5393	11.5896	11.8571	11.7014	11.5479	2385.7	3595.14	1479.51	3516.56	2343.91	2853.58	2291.49	3458.37	3450.47	2520.53	3822.71	3673.79	3870.09	3509.62	3468.72	3361.75	1892.23	2700.7	2384.58	1068.12	268.326	2046.74	2148.74	3907.41	2253.81	2431.92	2731.18	2282.95	2899.18	2543.8	2573.36	2665.13	4328.31	4559.52	3543.57	3506.35	3	3	3	3	3	3	3	3	3	3	3	3	3	3	3	3	3	3	3	3	3	3	3	3	3	3	3	3	3	3	3	3	3	3	3	3	3	3	3	3	3	3	3	3	3	3	3	3	3	3	3	3	3	3	3	3	3	3	3	3	3	3	3	3	3	3	0.135761	0	-0.0995013	0.0386782	-0.250669	0.20954	0.0609652	0		3.09369
Q9UFF9	CNOT8	>sp|Q9UFF9|CNOT8_HUMAN CCR4-NOT transcription complex subunit 8 OS=Homo sapiens OX=9606 GN=CNOT8 PE=1 SV=1	CCR4-NOT transcription complex subunit 8	4	4	0.031655	-0.252544	-0.662956	-0.698003	4.98565	-0.608771	-0.390834	0.423841	0.1555	-0.797256	0.0484589	-0.284199	-0.694611	-0.729658	4.95399	-0.640426	-0.422489	0.392186	0.123845	-0.828911	0.0168039	-0.410413	-0.445459	5.23819	-0.356227	-0.138291	0.676385	0.408044	-0.544712	0.301003	-0.0350463	5.64861	0.0541855	0.272122	1.0868	0.818456	-0.1343	0.711415	5.68365	0.0892318	0.307168	1.12184	0.853503	-0.0992535	0.746462	-5.59442	-5.37648	-4.56181	-4.83015	-5.7829	-4.93719	0.217936	1.03261	0.764271	-0.188485	0.65723	0.814676	0.546334	-0.406422	0.439293	-0.268341	-1.2211	-0.375382	-0.952756	-0.107041	0.845715	1	0.650248	0.194992	0.148814	5.47911e-12	0.235098	0.571725	0.772361	0.983677	0.112226	0.948793	0.988507	0.449771	0.217189	5.55951e-12	0.141338	0.63289	0.557772	1	0.240274	1	1	1	1.34802e-12	0.41655	1	0.171343	0.524379	0.642748	0.901785	1	2.59108e-13	0.961403	0.891413	0.0244996	0.116149	1	0.21485	1.94128e-13	0.88073	0.789491	0.0148306	0.0797479	1	0.274917	3.78191e-13	1.05194e-12	3.92681e-11	1.22752e-11	1.63815e-13	3.13038e-12	0.675187	0.0377204	0.108324	0.725614	0.117774	0.12893	0.471198	0.769817	0.488408	1	0.0133929	0.45385	0.0761454	0.911813	0.096799	0.932777	0.50286	0.0862992	0.0717907	4.52389e-13	0.113632	0.302755	0.264622	0.679106	0.0416016	0.897266	0.451398	0.0730957	0.0605547	5.21972e-13	0.0968967	0.266112	0.301121	0.741645	0.0347107	0.964283	0.279692	0.241623	1.48029e-13	0.346729	0.712849	0.0804669	0.282414	0.154889	0.425409	0.925597	2.62829e-14	0.88521	0.47065	0.00713746	0.0368633	0.720764	0.0668255	2.27834e-14	0.812146	0.41611	0.00568707	0.030089	0.791537	0.0552416	3.28272e-14	8.17229e-14	3.26029e-12	9.19736e-13	1.52596e-14	5.63318e-13	0.562697	0.0100898	0.0500639	0.616345	0.0888943	0.0376709	0.153712	0.284288	0.248025	0.476775	0.00295249	0.321881	0.0165972	0.775628	0.0314882	1	2	2	3	3	0	1	3	3	3	2	2	3	3	0	0	2	0	0	1	1	0	0	0	3	3	5.74811	5.74811	5.74811	5.94611	5.68149	5.52176	5.7692	6.27634	5.95641	6.05109	6.64214	6.53997	5.69714	6.64474	6.99645	0.786007	0.7016	0.79977	6.35688	6.35688	6.35688	5.30213	6.47704	6.63765	4.04811	6.06539	5.8593	5.29767	5.52935	5.9508	6.50947	6.45562	6.671	5.76452	5.47258	5.86184	49.3601			67.3631		51.9731	48.4437	83.7182		65.3561	125.701	116.741	58.5581	106.981	143.987				79.6656			34.6685	57.7959	107.558	14.4884	62.8757	57.1436	37.5291	46.3317	52.9253		78.5931	143.109		47.2471	68.1029	2	2	3	3	1	1	3	3	3	2	2	2	3	3	2	2	3	3	3	2	2	3	3	2	2	3	3	3	2	2	3	3	3	3	3	3	3	3	3	3	3	3	3	3	3	1	3	3	3	2	2	3	3	3	2	2	3	3	3	3	3	3	3	3	3	2	0.284199	0.00502022	-1.0868	1.61084	-0.853503	1.09828			-0.217936	0.170576
O95573	ACSL3	>sp|O95573|ACSL3_HUMAN Fatty acid CoA ligase Acsl3 OS=Homo sapiens OX=9606 GN=ACSL3 PE=1 SV=3	Fatty acid CoA ligase Acsl3	30	25	-0.179188	-0.236353	-0.213318	-0.224169	0.0487277	0.987589	-0.240943	-0.195357	-0.257478	-0.198314	-0.0535723	-0.0571645	-0.0341295	-0.0449807	0.227916	1.16678	-0.0617549	-0.0161692	-0.0782897	-0.0191256	0.125616	0.023035	0.0121838	0.28508	1.22394	-0.00459035	0.0409953	-0.0211252	0.0380389	0.18278	-0.0108512	0.262045	1.20091	-0.0276254	0.0179602	-0.0441602	0.0150038	0.159745	0.272896	1.21176	-0.0167742	0.0288115	-0.033309	0.0258551	0.170596	0.938861	-0.289671	-0.244085	-0.306205	-0.247041	-0.1023	-1.22853	-1.18295	-1.24507	-1.1859	-1.04116	0.0455856	-0.0165348	0.0426292	0.187371	-0.0621204	-0.00295639	0.141785	0.059164	0.203905	0.144741	0.811138	0.649986	0.71742	0.669791	0.996376	0.0354102	0.754042	1	0.929209	0.780211	0.934329	1	1	1	0.960377	0.00672978	1	1	1	1	0.972059	1	1	0.674193	0.0033574	1	1	1	1	1	1	0.780312	0.00427553	1	1	1	1	1	0.685357	0.00349632	1	1	1	1	1	0.0361195	0.782384	0.769673	0.797881	0.851779	0.915123	0.00523308	0.0124482	0.00693318	0.00543014	0.00995865	1	1	1	0.84673	1	1	0.806839	1	0.735007	0.975313	0.610517	0.502507	0.544715	0.524602	0.889578	0.00868943	0.49432	0.578876	0.465464	0.57318	0.878685	0.870624	0.922525	0.898018	0.517751	0.00246926	0.860344	0.963248	0.823535	0.956535	0.720698	0.947662	0.972302	0.419571	0.00163265	0.989563	0.907008	0.951996	0.913685	0.603418	0.97533	0.457672	0.00192997	0.937253	0.95918	0.899868	0.965895	0.649606	0.439472	0.00178388	0.961874	0.934566	0.924382	0.941266	0.627654	0.0120801	0.412221	0.48876	0.386422	0.483561	0.770829	0.00157898	0.00219768	0.00139953	0.00215126	0.00600782	0.896654	0.962417	0.903321	0.594403	0.859527	0.993278	0.686649	0.866144	0.562485	0.680493	3	3	3	3	3	3	3	3	3	3	3	3	3	23	17	21	20	20	20	20	20	22	21	11	21	23	12.4803	12.4343	11.7721	12.6108	12.2089	12.4045	12.3328	12.4873	12.5757	12.4633	12.3208	12.5425	12.46	12.4167	12.4824	12.2676	11.7246	12.5482	12.1218	11.8669	9.73521	12.3821	12.4461	12.5813	12.5088	12.2392	12.5247	12.1588	12.6514	12.6488	12.2646	12.4531	12.5639	12.3281	12.2863	12.2329	5247.57	6564.67	3335.63	6834.35	4632.02	6133.1	4582.14	6201.49	6745.64	5566.19	6438.49	7484.5	6359.35	5845.76	6453.12	5918.13	2664.49	5106.21	4331.89	3104.47	333.775	4690.43	3620.48	6619.91	5104.32	4539.39	5800.26	4362.88	6454.17	5495.05	4797.83	5021.3	8503.56	6319.92	5314.98	5637.1	3	3	3	3	3	3	3	3	3	3	3	3	3	3	3	3	3	3	3	3	3	3	3	3	3	3	3	3	3	3	3	3	3	3	3	3	3	3	3	3	3	3	3	3	3	3	3	3	3	3	3	3	3	3	3	3	3	3	3	3	3	3	3	3	3	3	0.0571645	0	-0.0179602	0	0.033309	0	0.247041	0.069673		2.28124
Q9UL15	BAG5	>sp|Q9UL15|BAG5_HUMAN BAG family molecular chaperone regulator 5 OS=Homo sapiens OX=9606 GN=BAG5 PE=1 SV=1	BAG family molecular chaperone regulator 5	17	16	-0.0573839	-0.193178	-0.156422	-0.239657	-0.232705	0.988649	-0.239362	0.171335	0.0237796	-0.161037	-0.338762	-0.135794	-0.0990381	-0.182274	-0.175321	1.04603	-0.181978	0.228718	0.0811634	-0.103653	-0.281378	0.0367562	-0.0464792	-0.0395269	1.18183	-0.0461839	0.364513	0.216958	0.0321414	-0.145584	-0.0832354	-0.0762831	1.14507	-0.0829401	0.327757	0.180202	-0.00461483	-0.18234	0.00695229	1.22831	0.000295321	0.410992	0.263437	0.0786206	-0.0991046	1.22135	-0.00665696	0.40404	0.256485	0.0716683	-0.106057	-1.22801	-0.817314	-0.964869	-1.14969	-1.32741	0.410697	0.263142	0.0783253	-0.0993999	-0.147555	-0.332371	-0.510097	-0.184816	-0.362542	-0.177725	0.989675	0.788124	0.859755	0.731275	0.840968	0.0992897	0.828083	1	1	0.885543	0.572982	1	1	1	1	0.0458372	0.995152	0.859378	1	1	0.825597	1	1	1	0.0218848	1	0.615998	0.851298	1	1	1	1	0.0272931	1	0.717232	0.923793	1	1	1	0.0172167	1	0.5354	0.7902	1	1	0.0333266	1	0.675911	0.90643	1	0.946879	0.0249155	0.173105	0.09068	0.0291049	0.010122	0.647083	0.939971	1	1	1	0.715836	0.384263	1	0.597679	0.984557	0.898214	0.667264	0.727595	0.594161	0.604847	0.0350676	0.594613	0.702874	0.957719	0.719911	0.452625	0.762284	0.825325	0.684949	0.69632	0.0264923	0.68543	0.611016	0.856448	0.817334	0.532033	0.934691	0.917474	0.929781	0.0132872	0.917997	0.41942	0.629384	0.942875	0.745753	0.852827	0.864989	0.0160709	0.853343	0.467284	0.68833	0.991791	0.68484	0.987633	0.0104118	0.999475	0.363455	0.558319	0.860896	0.825209	0.0108011	0.988158	0.371498	0.568682	0.873081	0.81318	0.0104281	0.0773968	0.0393053	0.0156937	0.00612032	0.363794	0.558757	0.861413	0.824698	0.742439	0.461103	0.261422	0.680808	0.421907	0.69238	3	3	3	3	3	3	3	3	3	3	3	3	3	13	11	13	10	11	11	10	11	9	15	3	11	15	9.99887	9.7596	8.52487	9.61221	9.23505	9.60823	9.54947	9.68408	9.62933	9.53446	9.95608	9.26206	9.63512	9.73882	9.62838	9.66548	9.56742	9.74855	9.52016	9.25595	6.54128	9.82795	9.34625	9.82722	9.24975	9.40851	9.11106	9.60831	9.40851	9.19518	9.37469	9.71263	9.67913	9.91199	9.75363	9.634	939.688	1028.13	351.296	855.124	589.584	882.934	665.597	888.483	875.166	730.945	1250.08	770.292	897.506	913.516	892.507	974.68	597.368	733.342	713.698	508.18	36.474	798.625	422.294	981.297	533.178	638.061	544.311	744.729	681.746	501.555	647.301	751.347	1151.34	1184.07	918.537	930.466	3	3	3	3	3	3	3	3	3	3	3	3	3	3	3	3	3	3	3	3	3	3	3	3	3	3	3	3	3	3	3	3	3	3	3	3	3	3	3	3	3	3	3	3	3	3	3	3	3	3	3	3	3	3	3	3	3	3	3	3	3	3	3	3	3	3	0.135794	0	-0.327757	0.14434	-0.263437	0.102263	-0.0716683	0		1.60353
Q96SZ5	ADO	>sp|Q96SZ5|AEDO_HUMAN 2-aminoethanethiol dioxygenase OS=Homo sapiens OX=9606 GN=ADO PE=1 SV=2	2-aminoethanethiol dioxygenase	9	8	0.034078	-0.149516	-0.35294	-0.155007	0.709777	1.09097	0.424527	0.293213	0.188245	0.0827144	0.149772	-0.183594	-0.387018	-0.189085	0.675699	1.05689	0.390449	0.259135	0.154167	0.0486364	0.115694	-0.203424	-0.00549078	0.859293	1.24049	0.574042	0.442729	0.337761	0.23223	0.299287	0.197933	1.06272	1.44391	0.777466	0.646152	0.541185	0.435654	0.502711	0.864784	1.24598	0.579533	0.448219	0.343252	0.237721	0.304778	0.381193	-0.285251	-0.416564	-0.521532	-0.627063	-0.560006	-0.666444	-0.797757	-0.902725	-1.00826	-0.941199	-0.131314	-0.236282	-0.341812	-0.274755	-0.104968	-0.210498	-0.143441	-0.105531	-0.0384734	0.0670573	1	0.843571	0.619458	0.840629	0.373958	0.0677486	0.61935	0.979161	0.983249	0.966629	0.824085	1	1	1	0.509042	0.0432777	0.783075	0.821811	1	1	1	1	1	0.198805	0.0162195	0.566815	0.515287	0.70589	1	0.980462	1	0.111313	0.00645044	0.314689	0.323945	0.493737	1	0.617853	0.165361	0.0154973	0.534347	0.488884	0.688403	1	1	0.533934	0.865059	0.661812	0.667461	0.496059	0.384853	0.224043	0.183	0.111431	0.0532789	0.0611057	0.960496	0.962754	0.95332	0.801018	1	0.862283	0.855083	1	1	1	0.939247	0.738344	0.4327	0.729128	0.121199	0.0207973	0.346617	0.51373	0.674264	0.853274	0.737914	0.681841	0.390186	0.672901	0.139256	0.0246843	0.386059	0.563482	0.730535	0.913384	0.795946	0.649786	0.990201	0.0633893	0.00955789	0.206372	0.326703	0.452519	0.604433	0.505122	0.658597	0.0239758	0.00313972	0.0910699	0.156635	0.232735	0.334347	0.266728	0.0618277	0.00928211	0.2022	0.320853	0.445287	0.595961	0.497411	0.397256	0.525135	0.355581	0.24967	0.168762	0.21734	0.144522	0.0833837	0.0519307	0.0313916	0.0433544	0.769175	0.598176	0.447176	0.540375	0.81448	0.63851	0.748587	0.813505	0.93143	0.880803	2	3	3	3	2	3	2	3	3	3	3	3	3	0	3	5	3	5	4	4	4	0	5	0	6	6	7.83441	8.27849	8.14109	7.55097	7.74371	8.85707	7.97484	8.16677	8.56093	8.45366	8.36113	8.49802	8.2424	7.84347	8.63314	8.07225	6.90544	7.14697	8.03621	5.86713	7.07774	7.01251	7.83287	8.13504	7.59706	7.31908	8.4582	7.95547	7.42894	8.30484	7.97	8.24409	7.79175	8.10728	8.46842	7.22898	209.611	368.289		204.897	209.704	524.575	223.46	310.381	417.321	345.567	413.818	453.581		245.561	447.73	323.036	94.3859	120.824	255.152	48.5155		113.451	147.925	303.671	169.575	149.927	346.191	236.833	172.867	270.584	244.486	271.499	311.205	338.926	376.886	175.678	3	3	3	2	3	2	3	3	3	3	3	3	3	3	3	3	3	3	3	3	3	3	3	3	3	3	3	3	3	3	3	3	3	3	3	3	3	3	3	2	3	3	3	3	3	3	3	3	3	3	3	3	3	3	3	3	3	3	3	3	3	3	3	3	3	3	0.183594	0	-0.646152	0.489529	-0.343252	0.162157	0.627063	0.304467	0.666444	0.649669
Q6P1K2	PMF1	>sp|Q6P1K2|PMF1_HUMAN Polyamine-modulated factor 1 OS=Homo sapiens OX=9606 GN=PMF1 PE=1 SV=2	Polyamine-modulated factor 1	3	3	-1.12849	-0.0414824	1.73491	0.586014	2.637	2.63333	0.113675	2.55657	-0.198753	0.569876	-0.0512694	1.08701	2.8634	1.7145	3.76548	3.76182	1.24216	3.68506	0.929736	1.69836	1.07722	1.77639	0.627496	2.67848	2.67481	0.155158	2.59805	-0.157271	0.611359	-0.009787	-1.1489	0.902086	0.898419	-1.62123	0.821659	-1.93366	-1.16503	-1.78618	2.05098	2.04732	-0.472338	1.97056	-0.784766	-0.0161373	-0.637283	0	-2.52332	0	-2.83575	-2.06712	-2.68827	-2.51965	0	-2.83208	-2.06345	-2.6846	2.44289	-0.312428	0.456201	-0.164945	-2.75532	-1.98669	-2.60784	0.768629	0.147484	-0.621146	0.0495814	0.980155	0.00133918	0.295311	9.97186e-06	9.0494e-06	0.93837	1.61659e-05	0.974656	0.37032	0.953148	0.104144	3.05693e-06	0.00206748	1.598e-08	1.04516e-08	0.0378699	2.00303e-08	0.165682	0.0035734	0.0483885	0.00283773	0.763938	5.22553e-06	3.5301e-06	1	6.97848e-06	0.906475	0.636882	1	0.0741863	0.167008	0.0613095	0.00363437	0.143657	0.000494011	0.075755	0.00100994	0.000188535	0.000115126	0.633799	0.000242566	0.166736	1	0.573727	1	2.01128e-05	1	3.32628e-06	0.000243827	2.56323e-06	1.43717e-05	1	2.71701e-06	0.000165034	2.08962e-06	2.8448e-05	0.873053	0.7652	0.91898	5.94203e-06	0.000351093	3.66023e-06	0.245167	0.875417	0.353406	0.01151	0.921061	0.000296337	0.169483	1.0574e-06	1.0812e-06	0.786092	1.7261e-06	0.63565	0.181104	0.902525	0.0145135	2.72096e-07	0.000336841	1.76951e-09	1.80382e-09	0.00599909	2.70291e-09	0.0337953	0.00037271	0.0153218	0.000228293	0.142324	8.22502e-07	8.40933e-07	0.711241	1.33994e-06	0.7075	0.152438	0.981345	0.0102566	0.0389695	0.0397067	0.000603498	0.0582941	8.46239e-05	0.0093578	0.00021465	4.0331e-05	4.12753e-05	0.265036	6.70272e-05	0.0696934	0.969246	0.136461	1	2.11607e-06	1	3.20564e-07	3.64259e-05	7.75291e-07	2.16422e-06	1	3.27622e-07	3.72785e-05	7.92647e-07	3.4722e-06	0.457876	0.281315	0.693972	5.17958e-07	6.05299e-05	1.26241e-06	0.0752608	0.724894	0.146237	1	1	2	2	1	0	0	2	0	1	3	2	3	0	0	0	0	0	0	0	0	0	0	0	0	0	3.38333	3.38333	3.38333	4.51181	4.51181	4.51181	3.47126	3.54094	3.26223	1.57961	1.22923	2.13641	2.79731	2.79731	2.79731	0.758769	0.729082	0.751137	0.783942	0.742495	0.72355	3.1734	1.62739	5.00816	0.836143	0.875283	0.768842	3.58208	3.58208	3.58208	2.44109	2.95862	3.04064	3.28664	3.64172	3.37541		12.3765		24.9262				12.5713	10.6024		2.95048	5.51594	7.84608										2.0045	34.7632					12.0141		5.29522	6.96114	11.5564	11.9936	13.281		1	2	2	1	1	1	2	1	1	3	2	2	2	1	1	1	2	1	1	3	2	2	2	2	2	2	2	2	3	2	2	2	2	2	2	2	3	2	1	1	2	1	1	3	2	0	2	0	1	3	2	2	0	1	3	2	2	2	3	2	1	3	2	3	2	3	-1.08701	0.982364					2.06712	3.61292
Q9UIC8	LCMT1	>sp|Q9UIC8|LCMT1_HUMAN Leucine carboxyl methyltransferase 1 OS=Homo sapiens OX=9606 GN=LCMT1 PE=1 SV=2	Leucine carboxyl methyltransferase 1	13	13	0.0839411	-0.099232	-0.0864687	0.0275243	-0.0365858	-0.0555979	0.206787	-0.229269	-0.124083	0.138725	0.0243327	-0.183173	-0.17041	-0.0564168	-0.120527	-0.139539	0.122846	-0.31321	-0.208024	0.0547838	-0.0596085	0.0127633	0.126756	0.0626462	0.0436341	0.306019	-0.130037	-0.0248508	0.237957	0.123565	0.113993	0.0498829	0.0308708	0.293255	-0.142801	-0.0376142	0.225194	0.110801	-0.0641101	-0.0831223	0.179262	-0.256794	-0.151607	0.111201	-0.00319163	-0.0190121	0.243373	-0.192684	-0.0874971	0.175311	0.0609185	0.262385	-0.173671	-0.0684849	0.194323	0.0799306	-0.436056	-0.33087	-0.0680618	-0.182454	0.105186	0.367994	0.253602	0.262808	0.148416	-0.114392	0.861924	0.757204	0.8203	0.961373	0.982416	0.896642	0.590923	0.77898	0.955376	0.723956	0.955904	0.931209	1	1	0.972684	0.591517	0.920763	0.324901	0.70339	1	1	1	1	0.925251	0.900759	0.451049	0.718548	1	0.819237	1	1	0.999075	0.957323	0.486947	0.739174	1	1	0.980779	0.925928	0.761297	0.764772	0.362669	0.705248	1	1	1	0.600255	0.659149	0.958746	0.775163	0.912397	0.303004	0.553846	0.856346	0.445515	0.766497	0.141147	0.388344	1	0.651155	1	0.203906	0.339413	0.537807	0.650319	0.898613	0.683756	0.630352	0.674802	0.893588	0.858897	0.787121	0.319615	0.270894	0.54786	0.502038	0.905863	0.376991	0.410652	0.784067	0.559311	0.499555	0.55183	0.136492	0.316785	0.79016	0.772199	0.950533	0.539333	0.760955	0.832107	0.145334	0.528965	0.903868	0.253586	0.549521	0.580668	0.808527	0.880748	0.162166	0.489676	0.854977	0.279303	0.591245	0.755555	0.686667	0.387109	0.21889	0.463565	0.589917	0.987622	0.926376	0.243218	0.353116	0.671173	0.397508	0.767343	0.209319	0.401875	0.739495	0.349105	0.69806	0.0420494	0.116637	0.741043	0.378838	0.610078	0.0826681	0.224501	0.208608	0.472932	0.579351	3	3	3	3	3	3	2	3	3	3	3	3	3	10	6	9	5	9	7	8	9	7	8	0	9	10	10.056	10.0343	9.96716	10.1743	9.46405	10.1674	9.91735	10.0737	10.3642	10.0348	10.3737	9.90847	9.89675	9.92925	10.1489	10.0441	9.82275	10.3004	10.0416	10.1213	10.0615	10.0367	9.38626	10.0142	10.118	10.6212	10.0062	10.3092	10.0553	10.0652	9.80228	10.0924	9.74666	10.2183	10.1094	9.65673	977.631	1243.82	954.656	1262.48	691.006	1300.89	858.926	1163.94	1456.45	1033.92	1669.73	1205.71	1075.96	1042.42	1280.3	1267.16	713.024	1075.06	1024.4	925.764		922.96	434.169	1117.07	973.272	1478.78	1012.27	1210.55	1067.4	916.72	870.612	977.589	1206.52	1464.18	1175.45	945.243	3	3	3	3	3	3	3	3	3	3	3	3	3	3	3	3	3	3	3	3	3	3	3	3	3	3	3	3	3	3	3	3	3	3	3	3	3	3	3	3	3	3	3	3	3	3	3	3	3	3	3	3	3	3	3	3	3	3	3	3	3	3	3	3	3	3	0.183173	0.0309526	0.142801	0.131253	0.151607	0.151658	-0.175311	0.110607	-0.262385	0.518552
Q8NHY3	GAS2L2	>sp|Q8NHY3|GA2L2_HUMAN GAS2-like protein 2 OS=Homo sapiens OX=9606 GN=GAS2L2 PE=1 SV=1	GAS2-like protein 2	25	24	-0.0776005	-0.743216	-0.0498686	-1.11511	-0.402282	0.665749	-0.562175	0.939912	0.703288	0.258542	-1.73593	-0.665616	0.0277319	-1.03751	-0.324682	0.743349	-0.484575	1.01751	0.780889	0.336143	-1.65833	0.693348	-0.371898	0.340934	1.40896	0.181041	1.68313	1.4465	1.00176	-0.992711	-1.06525	-0.352414	0.715617	-0.512307	0.989781	0.753157	0.308411	-1.68606	0.712832	1.78086	0.552939	2.05503	1.8184	1.37366	-0.620813	1.06803	-0.159893	1.34219	1.10557	0.660824	-1.33364	-1.22792	0.274164	0.0375396	-0.407207	-2.40168	1.50209	1.26546	0.820717	-1.17375	-0.236624	-0.68137	-2.67584	-0.444746	-2.43922	-1.99447	0.972258	0.228176	0.987365	0.0533748	0.676406	0.300591	0.482862	0.256636	0.53226	0.782781	0.00208108	0.592747	1	0.129623	0.945067	0.165654	0.679879	0.126932	0.362972	1	0.00460972	0.934677	1	0.713962	0.00893847	0.998512	0.0040681	0.0156454	0.234826	0.152136	0.18034	0.770896	0.17787	0.674191	0.104579	0.284891	1	0.00482165	0.301508	0.0013736	0.59125	0.000458147	0.00186921	0.0357042	0.724955	0.0656966	0.978928	0.0452886	0.131226	0.483809	0.0202673	0.0290622	0.701562	1	0.481625	4.44601e-05	0.0165821	0.0601067	0.321471	0.0494388	1	0.323124	1.10421e-05	0.75215	4.44227e-05	0.000745297	0.866599	0.116419	0.914021	0.0220348	0.387265	0.157655	0.230186	0.0502216	0.136397	0.576786	0.000812969	0.157735	0.952119	0.0319882	0.484171	0.116357	0.299262	0.0351447	0.099864	0.469033	0.00125469	0.141785	0.423628	0.462788	0.00489378	0.695495	0.00109266	0.00400309	0.0378264	0.0394485	0.028037	0.448025	0.129948	0.273052	0.0399871	0.111843	0.506138	0.00107493	0.131383	0.000631297	0.237719	0.00013267	0.000510661	0.00590249	0.18651	0.0276658	0.729491	0.00696588	0.023083	0.160631	0.00728496	0.0125649	0.554133	0.93522	0.381567	1.82727e-05	0.00296456	0.0103737	0.0845697	0.0165008	0.609331	0.148505	3.87552e-06	0.339935	1.47571e-05	0.000187559	3	3	3	3	3	3	3	3	3	3	3	3	3	17	7	20	10	15	10	5	7	8	8	3	9	20	9.92721	9.51581	8.28716	9.98218	9.39978	8.58102	9.52605	10.2947	10.1391	8.37472	10.0234	9.48171	10.3536	10.465	10.2569	9.88618	9.1418	9.90904	9.35107	8.57642	7.80544	9.45871	9.81501	10.143	8.64481	8.36713	7.8985	9.37695	8.37811	7.86525	8.76784	8.7419	9.4448	11.1618	11.0506	10.7255	894.154	868.278	297.931	1105.09	660.898	433.219	654.881	1356.66	1246.04	327.166	1309.75	896.964	1476.82	1511.19	1379.81	1135.79	444.753	819.63	634.765	317.291	87.6063	618.285	584.421	1221.39	350.563	310.01	234.87	634.386	333.764	199.513	425.038	383.374	978.738	2815.85	2257.04	1982.78	3	3	3	3	3	3	3	3	3	3	3	3	3	3	3	3	3	3	3	3	3	3	3	3	3	3	3	3	3	3	3	3	3	3	3	3	3	3	3	3	3	3	3	3	3	3	3	3	3	3	3	3	3	3	3	3	3	3	3	3	3	3	3	3	3	3	0.665616	0.227131	-0.989781	0.980557	-1.8184	2.72834	-0.660824	0.315326		1.53667
Q9NQG1	MANBAL	>sp|Q9NQG1|MANBL_HUMAN Protein MANBAL OS=Homo sapiens OX=9606 GN=MANBAL PE=1 SV=1	Protein MANBAL	2	1	0.302376	0.119293	0.498877	0.17111	0.385471	0.412825	-0.0620691	4.96449	0.584742	0.474577	0.206105	-0.183083	0.196502	-0.131266	0.0830954	0.110449	-0.364445	4.66212	0.282366	0.172201	-0.0962702	0.379585	0.0518171	0.266178	0.293532	-0.181362	4.8452	0.465449	0.355284	0.0868127	-0.327768	-0.113406	-0.0860524	-0.560946	4.46562	0.0858642	-0.0243007	-0.292772	0.214361	0.241715	-0.233179	4.79338	0.413632	0.303467	0.0349956	0.0273539	-0.44754	4.57902	0.199271	0.0891056	-0.179366	-0.474894	4.55167	0.171917	0.0617517	-0.20672	5.02656	0.646811	0.536646	0.268174	-4.37975	-4.48992	-4.75839	-0.110165	-0.378636	-0.268471	0.413891	0.741921	0.104936	0.620912	0.350461	0.193673	0.940912	1.29771e-16	0.111402	0.133704	0.504557	0.978988	1	0.96867	1	0.728667	0.40071	4.44051e-16	0.587083	1	0.94605	0.804825	1	0.525988	0.27422	0.852662	1.61231e-16	0.148392	0.598399	1	0.67955	0.897175	0.80323	0.0975387	1.08926e-15	0.938858	1	0.541467	0.609015	0.371171	0.703019	1.89582e-16	0.199469	0.598278	1	1	0.272397	8.89362e-16	0.806188	0.97664	0.646065	0.0946076	1.04279e-15	0.596542	0.893431	0.44563	8.64714e-17	0.0571929	0.128782	0.502348	2.93341e-15	1.01628e-15	1.95846e-16	1	0.213584	0.543014	0.203626	0.611166	0.0409834	0.467053	0.108487	0.0867642	0.790989	7.69261e-18	0.0182115	0.0510006	0.382133	0.436814	0.404382	0.576069	0.722882	0.637718	0.128136	3.51104e-17	0.234219	0.464247	0.681323	0.113716	0.82486	0.261396	0.216746	0.441086	1.38613e-17	0.0552918	0.137571	0.711061	0.169358	0.628782	0.713473	0.0229302	9.87591e-17	0.71407	0.91731	0.217903	0.363655	0.306735	0.323788	1.7974e-17	0.0861843	0.202051	0.881161	0.906968	0.0646452	5.41116e-17	0.397884	0.703806	0.446072	0.0508568	6.24868e-17	0.464978	0.792032	0.380738	5.691e-18	0.00980765	0.0288883	0.257925	1.57147e-16	8.67165e-17	2.14522e-17	0.63858	0.114577	0.257412	2	3	3	2	3	3	1	1	0	3	2	3	3	1	1	1	0	1	1	0	1	0	0	0	0	1	5.89481	5.56987	5.79815	5.30109	5.23172	5.82288	5.74926	5.99241	5.16327	5.00744	5.26055	5.49821	5.76454	5.50275	5.48219	4.92344	5.72705	5.45592	5.34145	5.34145	5.34145	5.81634	5.81634	5.81634	0.7502	0.769319	0.849819	5.30731	5.56932	4.63196	5.05338	5.47006	5.31566	5.845	5.65205	5.14746	54.6434	56.3394		43.0777	36.7641	64.0361	47.7789	68.7616	39.598	31.7041		56.705	61.3591	48.4769	50.4065	36.4221	41.7037	37.4193	39.4091					60.8705				37.7806	47.6334	21.2155	32.3789	39.6916		70.6464	53.5056	41.5065	3	3	2	3	3	2	2	2	3	2	3	3	3	3	3	3	3	3	3	3	3	3	3	3	3	3	3	3	3	3	3	3	2	2	2	3	2	3	3	3	3	3	3	3	3	3	3	3	3	3	3	1	1	3	2	3	1	3	2	3	3	2	3	3	3	3	0.183083	0.00922245			-0.413632	0.700125	-0.0891056	0.0102653
Q15208	STK38	>sp|Q15208|STK38_HUMAN Serine/threonine-protein kinase 38 OS=Homo sapiens OX=9606 GN=STK38 PE=1 SV=1	Serine/threonine-protein kinase 38	16	11	-0.110327	-0.293281	-0.280868	-0.12529	-0.145918	0.272341	0.0302283	-0.263857	-0.0901063	-0.0274343	-0.137502	-0.182953	-0.17054	-0.0149622	-0.0355905	0.382669	0.140556	-0.15353	0.0202211	0.0828931	-0.0271743	0.0124127	0.167991	0.147363	0.565622	0.323509	0.0294234	0.203174	0.265846	0.155779	0.155578	0.13495	0.553209	0.311096	0.0170107	0.190762	0.253434	0.143366	-0.0206283	0.397631	0.155518	-0.138568	0.0351833	0.0978553	-0.0122121	0.418259	0.176146	-0.117939	0.0558116	0.118484	0.00841618	-0.242113	-0.536199	-0.362448	-0.299776	-0.409843	-0.294086	-0.120335	-0.0576626	-0.16773	0.173751	0.236423	0.126355	0.062672	-0.0473954	-0.110067	0.770326	0.238672	0.284211	0.650997	0.718531	0.291399	0.980405	0.594239	0.973003	0.983461	0.580986	0.874338	1	1	1	0.0762461	0.845497	0.682581	1	1	1	1	1	0.683481	0.0091032	0.317169	0.984568	0.52203	0.655121	0.879415	1	0.788812	0.0112044	0.346239	1	0.599762	0.806215	0.84517	1	0.0588712	0.781094	0.633999	0.991073	1	1	0.0725901	0.721838	0.799214	0.993001	0.877646	1	0.292259	0.0300166	0.1243	0.169003	0.0503763	0.314021	0.916485	1	0.642828	0.988713	0.417612	0.635047	1	0.927579	0.88103	0.554257	0.123444	0.139385	0.50227	0.435302	0.151279	0.870867	0.163914	0.628699	0.882707	0.461944	0.329647	0.362927	0.935858	0.848233	0.0478433	0.452166	0.412033	0.913395	0.656314	0.88381	0.946768	0.37003	0.430824	0.00499486	0.0908534	0.874275	0.280044	0.160878	0.40531	0.405907	0.470209	0.00588272	0.103228	0.9271	0.309818	0.180574	0.443279	0.911658	0.0403548	0.406086	0.458517	0.849948	0.599635	0.947627	0.0317573	0.34763	0.527463	0.76422	0.525575	0.963892	0.200148	0.00734665	0.059919	0.115723	0.0350418	0.122465	0.519179	0.756657	0.370762	0.354113	0.210588	0.498673	0.736316	0.798895	0.555185	3	3	3	3	3	3	3	3	3	3	3	3	3	11	10	10	11	11	10	11	10	10	11	8	11	11	10.2777	10.5712	10.0088	10.6302	10.015	10.5434	10.5274	10.5662	10.6439	10.5877	10.6241	10.4885	10.3622	10.3484	10.523	10.2168	10.4839	10.5948	10.1715	10.3467	9.52247	10.3267	10.0015	10.4388	10.4216	10.6899	10.5378	10.5478	10.2383	10.342	10.209	10.3294	10.4016	10.5823	10.5445	10.1434	1140.07	1804.47	982.632	1731.77	1012.37	1688.33	1311.01	1637.6	1768.12	1516.85	1986.27	1802.41	1485.64	1393.87	1659.27	1428.31	1127.57	1318.38	1120.98	1082.35	288.012	1128.45	665.085	1499.35	1201.24	1550.93	1463.35	1428.23	1211.74	1110.58	1154.13	1152.17	1899.75	1884.33	1589.21	1324.5	3	3	3	3	3	3	3	3	3	3	3	3	3	3	3	3	3	3	3	3	3	3	3	3	3	3	3	3	3	3	3	3	3	3	3	3	3	3	3	3	3	3	3	3	3	3	3	3	3	3	3	3	3	3	3	3	3	3	3	3	3	3	3	3	3	3	0.182953	0.0583207	-0.0170107	0	-0.0351833	0.00389414	-0.118484	0.0566805	0.242113	0.534233
P62266	RPS23	>sp|P62266|RS23_HUMAN 40S ribosomal protein S23 OS=Homo sapiens OX=9606 GN=RPS23 PE=1 SV=3	40S ribosomal protein S23	7	5	-0.266683	-0.331751	-0.440568	-0.267773	-0.0343568	1.04949	-0.17827	-0.316092	-0.301262	-0.165961	-0.207757	-0.0650682	-0.173885	-0.00108973	0.232326	1.31617	0.0884129	-0.0494089	-0.0345793	0.100722	0.0589259	-0.108816	0.0639785	0.297394	1.38124	0.153481	0.0156593	0.030489	0.165791	0.123994	0.172795	0.406211	1.49005	0.262298	0.124476	0.139305	0.274607	0.232811	0.233416	1.31726	0.0895027	-0.0483192	-0.0334895	0.101812	0.0600157	1.08384	-0.143913	-0.281735	-0.266905	-0.131604	-0.1734	-1.22776	-1.36558	-1.35075	-1.21545	-1.25724	-0.137822	-0.122992	0.0123094	-0.029487	0.0148296	0.150131	0.108335	0.135302	0.0935052	-0.0417964	0.684395	0.500642	0.382472	0.597309	1	0.0238907	0.836082	0.879411	0.887165	0.823394	0.661846	1	1	1	0.954256	0.00248958	1	1	1	1	1	1	1	0.655272	0.00107975	0.983274	1	1	1	1	1	0.563692	0.000631204	0.878188	0.912441	0.923653	1	0.90311	0.741045	0.00154891	1	0.978794	1	1	1	0.0158783	0.950566	0.712786	0.835582	0.976643	0.79933	0.00476353	0.00367535	0.00329326	0.00412903	0.00214277	0.914757	1	1	1	1	0.88021	0.860015	1	0.919719	1	0.443937	0.34244	0.210445	0.442099	0.920983	0.00514582	0.607668	0.365315	0.38789	0.632563	0.549995	0.851019	0.616484	0.997489	0.504218	0.000729642	0.798625	0.886575	0.920473	0.771364	0.864932	0.753597	0.853484	0.393923	0.000446949	0.658262	0.963936	0.929853	0.632911	0.720659	0.618684	0.247134	0.000195682	0.451381	0.719623	0.687979	0.430677	0.503338	0.502238	0.000723699	0.7962	0.889059	0.922971	0.768964	0.86246	0.00402805	0.67826	0.418959	0.443562	0.704345	0.617462	0.00141056	0.000503061	0.000562581	0.00154497	0.00113331	0.69112	0.722818	0.971647	0.932152	0.965845	0.665235	0.754651	0.696468	0.787313	0.903953	3	3	3	3	3	3	3	3	3	3	3	3	3	5	5	5	4	5	4	5	4	5	4	4	5	5	13.0815	13.6487	13.2717	13.7336	13.3179	13.7505	13.562	13.725	13.7101	13.9048	13.7013	13.7175	13.6225	13.4681	13.7146	13.6134	12.4384	14.0531	13.1657	12.5113	11.1764	13.2881	13.4201	13.8285	13.7479	13.2264	13.9758	13.4525	13.6825	13.7706	13.4282	13.5249	13.5467	13.5674	13.7234	13.3343	7960.45	15232.8	9432.36	14882.7	9990.76	15590.9	10742.7	14624.3	14809.5	15117.6	16763.3	16899.5	14235.2	12115.7	15159.2	15042.4	4370.13	14491.2	8931.78	4852.47	906.37	8788.97	7111.65	15714.9	12049.2	8998.62	15858.7	10695.8	13189.7	11958.2	10747.8	10554.5	16806.3	14920.2	14392	12094.9	3	3	3	3	3	3	3	3	3	3	3	3	3	3	3	3	3	3	3	3	3	3	3	3	3	3	3	3	3	3	3	3	3	3	3	3	3	3	3	3	3	3	3	3	3	3	3	3	3	3	3	3	3	3	3	3	3	3	3	3	3	3	3	3	3	3	0.0650682	0	-0.124476	0.0397953	0.0334895	0	0.131604	0.010264		2.32207
Q92598	HSPH1	>sp|Q92598|HS105_HUMAN Heat shock protein 105 kDa OS=Homo sapiens OX=9606 GN=HSPH1 PE=1 SV=1	Heat shock protein 105 kDa	60	39	-0.153823	-0.464606	-0.39418	-0.448286	-0.270159	0.811138	-0.41645	-0.0154657	-0.112738	-0.336353	-0.515554	-0.310783	-0.240358	-0.294463	-0.116337	0.96496	-0.262627	0.138357	0.0410843	-0.18253	-0.361732	0.0704257	0.0163202	0.194447	1.27574	0.0481564	0.44914	0.351868	0.128253	-0.0509481	-0.0541054	0.124021	1.20532	-0.0222692	0.378715	0.281442	0.0578276	-0.121374	0.178127	1.25942	0.0318362	0.43282	0.335547	0.111933	-0.0672684	1.0813	-0.14629	0.254693	0.157421	-0.0661936	-0.245395	-1.22759	-0.826604	-0.923876	-1.14749	-1.32669	0.400984	0.303711	0.0800969	-0.0991046	-0.0972726	-0.320887	-0.500088	-0.223614	-0.402816	-0.179201	0.79014	0.210016	0.322367	0.220539	0.629627	0.0297905	0.353124	1	0.9847	0.448338	0.130976	0.798645	1	0.70384	1	0.00508129	0.742919	0.864728	1	1	0.430094	1	1	0.732748	0.000284715	1	0.231203	0.431719	1	1	1	0.914221	0.000598258	1	0.364755	0.608506	1	1	0.760292	0.000282693	1	0.234529	0.44581	1	1	0.00345366	0.908592	0.670211	0.909547	1	0.580042	0.000764396	0.0260924	0.0111177	0.00112048	0.000133731	0.376529	0.686135	1	0.937906	1	0.478533	0.143975	0.856698	0.277311	0.849851	0.582059	0.104409	0.165249	0.116519	0.33672	0.00688549	0.143505	0.955738	0.686256	0.233991	0.0732157	0.270504	0.391823	0.29588	0.676832	0.00173991	0.350124	0.620369	0.882806	0.514209	0.201538	0.800589	0.953296	0.487375	9.4411e-05	0.862829	0.115857	0.213714	0.646009	0.854968	0.846096	0.656886	0.000184092	0.936305	0.18184	0.317304	0.835663	0.663729	0.524327	0.000110225	0.909048	0.129052	0.235082	0.688372	0.809342	0.000592246	0.600571	0.364626	0.573316	0.812328	0.382121	0.000149076	0.00601632	0.00252896	0.000317973	5.82121e-05	0.158343	0.2813	0.773945	0.722423	0.727335	0.255608	0.0817015	0.425195	0.156523	0.521848	3	3	3	3	3	3	3	3	3	3	3	3	3	38	34	36	35	35	34	36	35	35	35	18	37	38	13.6658	14.0405	13.3546	14.1358	13.5466	13.84	13.9676	14.267	14.2202	14.0092	14.21	14.0243	13.9691	14.0535	14.3832	14.1188	13.6597	14.0929	13.7213	13.0786	11.8276	13.9946	14.1109	14.2049	13.6247	13.708	13.7747	13.7367	13.8122	13.8503	13.8822	14.0289	14.1589	14.4636	14.2484	13.8956	11935.8	19985.9	9990.21	19668.5	11707.1	16589	14229.5	21294	21089.9	16252.2	23850.2	20904.4	18100.3	18179.1	24097.1	21351.8	10189.5	14896.8	13127.2	7190.58	1423.42	14342.3	11479.1	20398.8	11062.8	12564.1	13795.2	13024.3	14429.7	12637.5	14723.5	14967.8	25689.4	27769	20709.2	17846.7	3	3	3	3	3	3	3	3	3	3	3	3	3	3	3	3	3	3	3	3	3	3	3	3	3	3	3	3	3	3	3	3	3	3	3	3	3	3	3	3	3	3	3	3	3	3	3	3	3	3	3	3	3	3	3	3	3	3	3	3	3	3	3	3	3	3	0.310783	0.0976463	-0.378715	0.437999	-0.335547	0.35085	0.0661936	0		3.11668
Q68EA5	ZNF57	>sp|Q68EA5|ZNF57_HUMAN Zinc finger protein 57 OS=Homo sapiens OX=9606 GN=ZNF57 PE=1 SV=3	Zinc finger protein 57	3	3	-0.0321245	-0.345449	-0.916555	0.0362198	-0.768423	1.0847	-0.142481	-1.01202	-0.337004	0.474219	-0.00422653	-0.313324	-0.88443	0.0683443	-0.736298	1.11682	-0.110356	-0.979896	-0.30488	0.506343	0.027898	-0.571106	0.381669	-0.422974	1.43015	0.202968	-0.666571	0.00844447	0.819667	0.341222	0.952774	0.148132	2.00125	0.774074	-0.0954657	0.57955	1.39077	0.912328	-0.804643	1.04848	-0.1787	-1.04824	-0.373224	0.437999	-0.0404463	1.85312	0.625942	-0.243598	0.431418	1.24264	0.764196	-1.22718	-2.09672	-1.4217	-0.610479	-1.08892	-0.86954	-0.194524	0.616699	0.138254	0.675016	1.48624	1.00779	0.811223	0.332778	-0.478445	1	0.596154	0.122232	0.989872	0.323818	0.0695937	0.919252	0.173524	0.925033	0.52583	1	1	0.369141	1	0.432861	0.0338868	1	0.130428	0.883691	0.964373	1	1	1	0.615267	0.00652177	0.980754	0.277537	1	0.404819	0.924144	0.250654	0.963978	0.000432828	0.319767	0.976744	0.449239	0.0369108	0.169212	0.207374	0.0394961	0.966526	0.0591239	0.652417	0.785707	1	0.00192774	0.493002	0.842017	0.758041	0.0513527	0.202272	0.0248698	0.000601027	0.0147309	0.250625	0.0317988	0.18597	0.993074	0.568482	0.9623	0.618581	0.011627	0.0623748	0.25542	0.638292	0.591848	0.942839	0.443329	0.0491139	0.935568	0.0953214	0.0217074	0.7507	0.0311301	0.454428	0.295102	0.992473	0.486421	0.0569817	0.878778	0.109211	0.0184469	0.805542	0.0363768	0.498135	0.264318	0.950348	0.209528	0.397621	0.349316	0.00344638	0.651175	0.145232	0.984961	0.0762761	0.448864	0.0414141	0.74118	0.000126733	0.0930397	0.83133	0.203076	0.00428769	0.0500907	0.0814875	0.0260156	0.690443	0.0260463	0.408001	0.332765	0.928069	0.000303072	0.170333	0.587714	0.339946	0.00957663	0.0970588	0.0103952	7.21409e-05	0.00361223	0.180748	0.02125	0.0609915	0.664731	0.176499	0.757847	0.140411	0.00251719	0.0317787	0.0791685	0.460044	0.290912	2	1	3	3	3	2	1	3	2	3	2	3	3	1	0	1	1	1	0	0	1	0	0	0	1	1	5.29974	4.88676	5.11437	5.13241	5.13241	5.13241	5.2651	5.49992	5.5722	6.69384	6.64892	4.70777	5.62268	4.59523	4.9743	5.95215	5.85563	5.79836	4.01559	4.01559	4.01559	5.04638	4.44016	6.24177	5.95964	6.05124	6.32605	5.8132	5.43461	5.06406	5.10425	4.54304	4.23092	5.39407	5.86069	4.05878	36.1746	35.0895		38.3244			34.1576	48.8757	52.5741	102.04	126.294	32.7851	55.6124	25.8429	35.4484	74.3083		47.444	15.7208			29.0366	14.0843	81.747	54.5065		78.972	53.6485	43.387	28.624	33.5409		26.3712	51.6829	61.8312	19.5161	2	3	3	3	2	2	3	2	3	2	3	3	3	3	2	1	3	2	3	2	3	3	3	3	3	3	3	3	3	3	3	3	3	3	3	3	3	3	3	3	3	3	3	3	3	2	3	2	3	2	3	3	2	3	2	3	3	3	3	3	3	2	3	3	3	3	0.313324	0	0.0954657	0.0102193	0.373224	0.185475	-1.24264	1.28944		1.60433
Q9H4A3	WNK1	>sp|Q9H4A3|WNK1_HUMAN Serine/threonine-protein kinase WNK1 OS=Homo sapiens OX=9606 GN=WNK1 PE=1 SV=2	Serine/threonine-protein kinase WNK1	39	31	-0.233691	-0.389989	-0.398938	-0.584694	-0.612741	1.10453	-0.121253	-0.174833	-0.127328	-0.274631	-0.690946	-0.156298	-0.165246	-0.351002	-0.379049	1.33822	0.112438	0.0588586	0.106364	-0.0409393	-0.457255	-0.00894833	-0.194704	-0.222751	1.49451	0.268736	0.215157	0.262662	0.115359	-0.300957	-0.185756	-0.213803	1.50346	0.277685	0.224105	0.27161	0.124307	-0.292009	-0.0280469	1.68922	0.463441	0.409861	0.457366	0.310063	-0.106253	1.71727	0.491488	0.437908	0.485413	0.33811	-0.0782057	-1.22578	-1.27936	-1.23185	-1.37916	-1.79547	-0.0535796	-0.00607459	-0.153378	-0.569693	0.0475051	-0.0997979	-0.516114	-0.147303	-0.563619	-0.416316	0.827443	0.582835	0.605855	0.379957	0.501245	0.0911312	0.947395	1	1	0.78209	0.261077	1	1	0.900174	0.924147	0.0212094	1	1	1	1	0.643074	1	1	0.850569	0.00885789	0.946113	0.831584	0.820094	1	1	1	0.918366	0.00907684	0.952679	0.866279	0.849383	1	0.948178	1	0.00349632	0.729681	0.579664	0.594094	0.969586	1	0.0076026	0.690026	0.678311	0.746302	0.856649	0.987854	0.0394622	0.0474476	0.0486598	0.0173133	0.00194386	1	1	1	0.491587	1	0.988807	0.425428	1	0.410035	0.722976	0.633606	0.428195	0.417808	0.238475	0.217311	0.0311963	0.804345	0.721123	0.79477	0.575697	0.165865	0.749577	0.735791	0.475276	0.441108	0.0104817	0.818296	0.904239	0.827945	0.933305	0.354034	0.985405	0.691065	0.649514	0.00484069	0.58387	0.660659	0.592352	0.813667	0.539909	0.70454	0.662654	0.00462728	0.571485	0.647537	0.579878	0.799527	0.55194	0.954279	0.00178388	0.347672	0.405343	0.353919	0.52781	0.828122	0.00154095	0.319797	0.374432	0.3257	0.491485	0.87301	0.0179077	0.0139061	0.0174054	0.00858651	0.00102167	0.91279	0.990092	0.754095	0.250409	0.922642	0.838406	0.296633	0.76352	0.255366	0.398089	3	3	3	3	3	3	3	3	3	3	3	3	3	28	15	26	20	23	18	15	14	14	16	6	22	28	11.1911	11.9111	11.0562	11.9699	11.2194	11.6701	11.3522	12.0061	11.97	11.6475	11.9257	11.7819	12.035	11.9259	11.9516	11.7124	12.3878	11.8964	11.8185	10.783	8.24323	11.3895	11.1041	12.0285	11.708	11.2048	11.77	11.5802	11.3285	11.6316	11.4108	11.7808	11.7906	12.2778	12.0072	11.9462	2147.16	4567.89	2030.84	4382.96	2332.98	3686.36	2322.06	4442.76	4433.17	3162.1	4896.2	4417.82	4736.68	4159.91	4466.41	4027.51	4219.55	3249.87	3510.59	1464.6	118.665	2357.25	1428.21	4512.83	2930.06	2216.16	3437.77	2921.47	2579.79	2715	2654.84	3150.85	4975.35	6103.13	4380.25	4620.93	3	3	3	3	3	3	3	3	3	3	3	3	3	3	3	3	3	3	3	3	3	3	3	3	3	3	3	3	3	3	3	3	3	3	3	3	3	3	3	3	3	3	3	3	3	3	3	3	3	3	3	3	3	3	3	3	3	3	3	3	3	3	3	3	3	3	0.156298	0	-0.224105	0.0623423	-0.457366	0.226145	-0.33811	0.0671972		1.40382
O95382	MAP3K6	>sp|O95382|M3K6_HUMAN Mitogen-activated protein kinase kinase kinase 6 OS=Homo sapiens OX=9606 GN=MAP3K6 PE=1 SV=3	Mitogen-activated protein kinase kinase kinase 6	20	18	-0.465561	-0.550096	-0.587234	-0.592472	-0.0122464	0.832811	-0.39294	-0.243217	-0.236124	-0.534967	-0.494298	-0.0845346	-0.121673	-0.126911	0.453315	1.29837	0.072621	0.222344	0.229437	-0.0694062	-0.0287371	-0.037138	-0.0423759	0.537849	1.38291	0.157156	0.306879	0.313972	0.0151285	0.0557976	-0.0052379	0.574987	1.42004	0.194294	0.344017	0.35111	0.0522664	0.0929356	0.580225	1.42528	0.199532	0.349255	0.356348	0.0575043	0.0981735	0.845057	-0.380694	-0.230971	-0.223878	-0.522721	-0.482052	-1.22575	-1.07603	-1.06893	-1.36778	-1.32711	0.149723	0.156816	-0.142027	-0.101358	0.00709311	-0.29175	-0.251081	-0.298843	-0.258174	0.0406691	0.559843	0.389164	0.381835	0.342837	1	0.182176	0.67119	1	0.971886	0.472181	0.406525	1	1	1	0.834794	0.0181754	1	0.870672	0.957779	1	1	1	1	0.510944	0.00995719	1	0.698493	0.742161	1	1	1	0.525251	0.00893491	1	0.707365	0.743953	1	1	0.431897	0.00793119	0.955252	0.627452	0.684748	1	1	0.140023	0.782322	0.862081	0.938865	0.630939	0.490463	0.0290471	0.0768282	0.0684557	0.0127803	0.0120582	0.946687	1	1	1	1	0.773335	0.718522	0.93462	0.748657	1	0.317302	0.23918	0.209791	0.205879	0.978804	0.0797859	0.397315	0.598739	0.609387	0.251998	0.288953	0.854532	0.791942	0.783217	0.329953	0.00863933	0.874839	0.630324	0.619506	0.880335	0.950289	0.935786	0.926755	0.249518	0.00554043	0.733434	0.507411	0.497735	0.973817	0.903662	0.990933	0.219161	0.00454476	0.673913	0.457925	0.44881	0.90973	0.840272	0.215115	0.00441895	0.665679	0.451183	0.442149	0.900731	0.831409	0.0757082	0.411987	0.617178	0.627978	0.26274	0.300806	0.0125504	0.0263567	0.0272714	0.0060031	0.00743648	0.745568	0.733987	0.758202	0.826032	0.987722	0.528394	0.58704	0.518498	0.576584	0.929697	3	3	3	3	3	3	2	3	3	3	3	3	3	14	6	11	8	8	7	7	7	7	10	0	8	14	9.93446	10.264	9.24834	10.1215	10.4929	10.2291	10.6705	10.3244	10.1022	10.9662	10.2023	10.04	10.2846	10.3565	10.5832	10.4552	8.76613	10.2622	9.71285	8.18755	9.04796	10.156	10.194	10.2756	10.2515	8.9003	11.0246	9.93898	9.46511	10.7511	10.7791	10.3388	9.93378	10.0293	10.5999	10.3005	898.658	1458.43	580.041	1217.14	1409.91	1357.77	1447.68	1384.86	1214.61	1971.92	1482.66	1320.81	1407.79	1401.67	1729.98	1685.01	342.791	1046.93	815.679	242.324		1002.53	760.021	1338.96	1067.67	448.615	2050.62	936.572	709.023	1474.65	1713.5	1159.66	1373.61	1284.33	1651.4	1476.89	3	3	3	3	3	3	3	3	3	3	3	3	3	3	3	3	3	3	3	3	3	3	3	3	3	3	3	3	3	3	3	3	3	3	3	3	3	3	3	3	3	3	3	3	3	3	3	3	3	3	3	3	3	3	3	3	3	3	3	3	3	3	3	3	3	3	0.0845346	0	-0.344017	0.150356	-0.356348	0.164469	0.522721	0.200013		1.5369
Q9H2J4	PDCL3	>sp|Q9H2J4|PDCL3_HUMAN Phosducin-like protein 3 OS=Homo sapiens OX=9606 GN=PDCL3 PE=1 SV=1	Phosducin-like protein 3	10	10	-0.00288169	-0.185387	-0.000537554	-0.181825	0.145739	0.38807	0.2193	0.124527	0.0757116	-0.0544478	-0.120474	-0.182505	0.00234413	-0.178943	0.148621	0.390952	0.222182	0.127409	0.0785933	-0.0515661	-0.117592	0.184849	0.00356229	0.331126	0.573457	0.404687	0.309914	0.261099	0.130939	0.0649131	-0.181287	0.146276	0.388608	0.219838	0.125065	0.0762491	-0.0539103	-0.119936	0.327564	0.569895	0.401125	0.306352	0.257536	0.127377	0.0613508	0.242331	0.073561	-0.0212116	-0.0700274	-0.200187	-0.266213	-0.16877	-0.263543	-0.312359	-0.442518	-0.508544	-0.0947727	-0.143588	-0.273748	-0.339774	-0.0488157	-0.178975	-0.245001	-0.130159	-0.196185	-0.0660261	1	0.561953	1	0.57179	0.778385	0.196315	0.59815	1	0.991543	0.940126	0.695454	0.960141	1	0.853687	0.954256	0.127608	0.704425	0.824151	1	1	0.882935	1	1	0.356038	0.0239331	0.277943	0.313724	0.475441	1	1	1	0.81938	0.125701	0.743643	0.807897	0.946606	1	0.978648	0.32912	0.0243715	0.263771	0.300865	0.466015	0.993914	1	0.402372	0.983726	1	0.9883	0.747524	0.409851	0.561179	0.390286	0.268038	0.0856527	0.0417028	0.901934	0.915977	0.664044	0.307607	1	0.675119	0.399252	0.963031	0.551825	1	0.989609	0.405353	0.998062	0.414316	0.511917	0.088472	0.326273	0.574767	0.732514	0.805736	0.587205	0.412594	0.991547	0.421657	0.50368	0.0862621	0.320078	0.566006	0.722769	0.815816	0.596127	0.406698	0.987155	0.143	0.0146917	0.0763678	0.169308	0.244355	0.555366	0.769425	0.415679	0.510375	0.0880561	0.325111	0.573128	0.730692	0.807614	0.588865	0.147171	0.0152502	0.078835	0.174083	0.25068	0.566103	0.78173	0.279038	0.739816	0.923633	0.751868	0.369447	0.235483	0.44821	0.240085	0.166093	0.0540296	0.0285479	0.668979	0.518112	0.222856	0.133273	0.825468	0.421575	0.273898	0.557707	0.378942	0.765594	3	3	3	3	3	3	2	3	3	3	3	3	3	7	5	8	4	5	5	5	5	6	5	0	5	8	9.15806	9.5293	9.12017	9.61948	8.85024	9.34646	9.26404	9.63366	9.466	9.14397	9.43683	9.22834	9.47511	9.57883	9.29907	9.16296	8.88431	9.32304	9.35124	8.42651	8.86557	9.1231	8.62406	9.40247	9.36924	8.76654	9.29817	9.26147	9.22641	9.09251	9.15459	9.39966	9.41663	9.53635	9.4373	9.19531	524.657	876.436	530.734	859.44	451.551	736.424	546.12	857.969	781.491	557.619	872.222	752.495	803.286	817.626	710.364	688.001	372.053	546.03	634.84	285.978		489.96	255.985	731.036	579.214	408.893	619.686	585.586	600.901	467.105	555.711	604.823	959.806	912.633	737.689	686.499	3	3	3	3	3	3	3	3	3	3	3	3	3	3	3	3	3	3	3	3	3	3	3	3	3	3	3	3	3	3	3	3	3	3	3	3	3	3	3	3	3	3	3	3	3	3	3	3	3	3	3	3	3	3	3	3	3	3	3	3	3	3	3	3	3	3	0.182505	0.017665	-0.125065	0.0926442	-0.257536	0.331601	0.200187	0.126375	0.16877	0.250898
O43175	PHGDH	>sp|O43175|SERA_HUMAN D-3-phosphoglycerate dehydrogenase OS=Homo sapiens OX=9606 GN=PHGDH PE=1 SV=4	D-3-phosphoglycerate dehydrogenase	24	18	-0.255285	-0.325437	-0.18576	-0.340266	0.0126527	0.916575	-0.307994	-0.137705	-0.348627	-0.457132	-0.337806	-0.0701523	0.0695254	-0.0849806	0.267938	1.17186	-0.0527086	0.11758	-0.0933418	-0.201847	-0.0825214	0.139678	-0.0148284	0.33809	1.24201	0.0174437	0.187732	-0.0231895	-0.131695	-0.0123692	-0.154506	0.198412	1.10233	-0.122234	0.0480544	-0.162867	-0.271372	-0.152047	0.352918	1.25684	0.032272	0.20256	-0.00836118	-0.116866	0.00245921	0.903922	-0.320646	-0.150358	-0.361279	-0.469785	-0.350459	-1.22457	-1.05428	-1.2652	-1.37371	-1.25438	0.170288	-0.0406332	-0.149138	-0.0298128	-0.210922	-0.319427	-0.200101	-0.108505	0.0108204	0.119326	0.598298	0.387989	0.67486	0.357261	1	0.012089	0.527615	1	0.682995	0.237156	0.328249	1	1	1	0.834039	0.000800535	1	0.894464	1	1	0.999382	1	1	0.473418	0.000292751	1	0.684493	1	1	1	1	0.786657	0.00110084	0.996559	0.991744	0.830041	1	0.969287	0.412971	0.000221932	1	0.634241	1	1	1	0.0110664	0.602219	0.837801	0.583316	0.345042	0.367712	0.000620438	0.00429669	0.000551968	0.000122903	0.000194635	0.80694	1	1	1	1	0.466916	0.602341	1	1	0.9625	0.352207	0.238108	0.496703	0.217977	0.962905	0.00220882	0.263531	0.61363	0.207212	0.101878	0.221223	0.79664	0.798415	0.754985	0.32927	0.0001931	0.846429	0.666174	0.731818	0.46055	0.761845	0.608585	0.956533	0.220847	9.77095e-05	0.948877	0.492186	0.932075	0.62912	0.963736	0.571306	0.468136	0.000378264	0.653854	0.859834	0.550804	0.323225	0.577408	0.201848	8.4593e-05	0.905584	0.458984	0.975482	0.668071	0.992788	0.00248443	0.244901	0.581618	0.191705	0.0932154	0.204908	0.000115761	0.000600366	7.79888e-05	2.71848e-05	8.66398e-05	0.532934	0.881295	0.584667	0.912747	0.440863	0.246653	0.464397	0.690469	0.968274	0.661542	3	3	3	3	3	3	3	3	3	3	3	3	3	16	13	16	12	12	14	15	14	16	15	8	16	16	12.4372	13.1219	12.1235	13.1246	12.5424	12.7814	12.6834	12.9629	13.0126	12.6156	12.7792	12.8451	12.9612	12.9275	12.8147	12.7265	12.1826	12.7356	12.4731	11.6156	10.8443	12.6373	12.9819	12.9874	12.7475	12.476	12.8722	12.7273	12.9956	13.0056	12.8957	13.1773	12.9811	13.0929	12.9468	12.6563	5093.4	10572.7	4255.74	9758.34	5836.6	7964.44	5842.78	8623.6	9131.7	6185.9	8846.47	9231.37	9000.89	8329.48	8124.32	8134.25	3660.09	5814.18	5526.16	2608.17	719.965	5598.15	5248.85	8771.96	6022.94	5349.04	7379.96	6469.96	8193.26	7036.61	7430.71	8294.65	11355.1	10738.3	8401.07	7559.75	3	3	3	3	3	3	3	3	3	3	3	3	3	3	3	3	3	3	3	3	3	3	3	3	3	3	3	3	3	3	3	3	3	3	3	3	3	3	3	3	3	3	3	3	3	3	3	3	3	3	3	3	3	3	3	3	3	3	3	3	3	3	3	3	3	3	0.0701523	0	-0.0480544	0.0036004	0.00836118	0	0.469785	0.462128		3.2073
O60841	EIF5B	>sp|O60841|IF2P_HUMAN Eukaryotic translation initiation factor 5B OS=Homo sapiens OX=9606 GN=EIF5B PE=1 SV=4	Eukaryotic translation initiation factor 5B	49	42	-0.209534	-0.312204	-0.353076	-0.338369	-0.22857	0.949758	-0.273619	-0.0593971	-0.0210752	-0.17876	-0.35994	-0.10267	-0.143543	-0.128836	-0.019036	1.15929	-0.064085	0.150137	0.188458	0.0307738	-0.150406	-0.0408723	-0.0261653	0.0836344	1.26196	0.0385853	0.252807	0.291129	0.133444	-0.0477355	0.0147069	0.124507	1.30283	0.0794576	0.293679	0.332001	0.174316	-0.00686328	0.1098	1.28813	0.0647507	0.278972	0.317294	0.159609	-0.0215702	1.17833	-0.045049	0.169173	0.207494	0.0498098	-0.13137	-1.22338	-1.00915	-0.970833	-1.12852	-1.3097	0.214222	0.252543	0.0948588	-0.0863209	0.0383218	-0.119363	-0.300543	-0.157685	-0.338864	-0.18118	0.764584	0.527708	0.500616	0.485203	0.776656	0.0390554	0.70166	1	1	0.803793	0.420767	1	1	1	1	0.00620388	1	0.892848	0.941995	1	0.932711	1	1	0.954725	0.00226953	1	0.659819	0.6553	1	1	1	0.949705	0.00197907	1	0.645525	0.635137	1	1	0.921771	0.0017999	1	0.59711	0.601523	1	1	0.00914404	1	0.867358	0.896185	1	0.86442	0.00470771	0.0278354	0.0285291	0.00672948	0.00141936	0.809239	0.877658	1	0.98758	1	0.918652	0.523045	1	0.49978	0.915489	0.544562	0.368725	0.310442	0.330629	0.50892	0.00997595	0.429977	0.863168	0.951227	0.604842	0.301323	0.765912	0.677483	0.708841	0.955941	0.00223394	0.852495	0.663609	0.585504	0.928835	0.663046	0.905584	0.939469	0.808317	0.00104243	0.910843	0.465476	0.401437	0.698956	0.889829	0.965953	0.718175	0.00076677	0.817707	0.397383	0.339644	0.613803	0.984107	0.750212	0.000856543	0.850982	0.421121	0.361095	0.643892	0.950083	0.00194176	0.895991	0.624252	0.548457	0.885076	0.703398	0.00139056	0.00659245	0.00862122	0.00279858	0.000728103	0.535664	0.465937	0.783232	0.802293	0.911449	0.729324	0.386603	0.647877	0.329936	0.599989	3	3	3	3	3	3	3	3	3	3	3	3	3	35	24	33	27	28	30	26	29	27	31	9	32	35	11.9795	12.2147	11.2522	12.3193	11.69	12.0657	11.9164	12.1858	12.2808	12.163	12.2658	12.0769	12.1365	12.0842	12.2408	12.0885	11.7589	12.2847	11.8878	11.2399	9.46949	11.8689	12.0646	12.3338	11.7688	11.8171	12.0387	11.6496	11.8786	11.9815	11.8552	12.0066	12.1209	12.2626	12.2295	12.0342	3708.68	5637.8	2326.37	5584.06	3232.69	4849.5	3433.51	5031.89	5498.91	4520.04	6197.52	5420.22	5082.08	4642.56	5457.77	5227.17	2728.63	4253.72	3683.32	2010.2	277.628	3286.47	2779.18	5576.4	3056.18	3387.88	4141.41	3065.34	3777.44	3459.99	3612.46	3684.66	6255.49	6039.11	5109.8	4911.65	3	3	3	3	3	3	3	3	3	3	3	3	3	3	3	3	3	3	3	3	3	3	3	3	3	3	3	3	3	3	3	3	3	3	3	3	3	3	3	3	3	3	3	3	3	3	3	3	3	3	3	3	3	3	3	3	3	3	3	3	3	3	3	3	3	3	0.10267	0	-0.293679	0.190087	-0.317294	0.220748	-0.0498098	0		2.32719
Q7Z6B0	CCDC91	>sp|Q7Z6B0|CCD91_HUMAN Coiled-coil domain-containing protein 91 OS=Homo sapiens OX=9606 GN=CCDC91 PE=1 SV=2	Coiled-coil domain-containing protein 91	18	15	-0.168499	-0.752121	-0.358472	-0.247092	-0.205211	0.624427	-0.597826	-0.0667704	-0.246384	-0.222857	-0.704742	-0.583622	-0.189973	-0.0785926	-0.0367117	0.792926	-0.429327	0.101729	-0.0778847	-0.0543578	-0.536243	0.393649	0.50503	0.546911	1.37655	0.154296	0.685351	0.505738	0.529264	0.0473795	0.11138	0.153261	0.982898	-0.239354	0.291701	0.112088	0.135615	-0.34627	0.0418809	0.871518	-0.350734	0.180321	0.000707944	0.0242348	-0.45765	0.829637	-0.392615	0.13844	-0.041173	-0.0176462	-0.499531	-1.22225	-0.691197	-0.87081	-0.847283	-1.32917	0.531055	0.351442	0.374969	-0.106916	-0.179613	-0.156086	-0.637971	0.0235268	-0.458358	-0.481885	0.895276	0.266004	0.658876	0.755644	0.889328	0.381293	0.496928	1	0.972739	0.843784	0.264466	0.769078	1	1	1	0.174472	0.792007	0.987821	1	1	0.559634	1	1	0.549206	0.0174726	1	0.329845	0.56783	0.862652	1	1	0.974251	0.0877142	0.986	0.800858	0.998437	1	0.894896	1	0.124506	0.845295	0.859115	1	1	1	0.185201	0.803743	0.961109	1	1	0.517743	0.0454037	0.315525	0.172841	0.149258	0.0201388	0.573272	0.894954	0.962355	1	1	0.935559	0.323775	1	0.538617	0.657453	0.73763	0.14289	0.477766	0.623699	0.68345	0.22083	0.240555	0.894295	0.624689	0.657988	0.168724	0.251612	0.705749	0.875728	0.941755	0.123306	0.396222	0.839611	0.876838	0.913855	0.291201	0.436117	0.319599	0.281921	0.0103816	0.758987	0.180315	0.318934	0.297389	0.924877	0.824645	0.760551	0.0591086	0.634558	0.562827	0.82355	0.787374	0.492735	0.933573	0.0918344	0.487227	0.720015	0.998876	0.96153	0.366269	0.107636	0.437309	0.78306	0.934693	0.971983	0.324794	0.0211514	0.176757	0.0920842	0.100719	0.0129634	0.295792	0.486357	0.457952	0.831559	0.721065	0.756283	0.21127	0.962653	0.36554	0.341858	3	3	3	3	3	3	1	3	3	3	3	3	3	7	5	9	7	8	5	5	5	6	7	0	7	9	8.51165	8.30794	8.02955	8.56933	8.01503	8.77028	9.80548	8.74071	8.55933	8.40127	9.08147	8.44182	8.35818	8.81949	8.41275	8.80534	7.67736	8.98208	7.65862	7.65862	7.65862	8.61449	8.85017	9.17795	8.40343	7.00744	9.63858	8.74907	8.24309	8.59614	9.57287	7.55634	8.38851	8.83422	9.68872	8.44044	335.186	375.885	249.212	415.04	253.095	493.947	794.838	462.026	416.858	333.244	681.794	436.251	370.376	483.027	384.3	536.95	161.167	431.097	196.397			344.393	299.42	625.681	296.553	120.8	784.596	410.527	303.944	331.124	742.616	168.551	470.642	560.963	878.127	406.82	3	3	3	3	3	3	3	3	3	3	3	3	3	3	3	3	3	3	3	3	3	3	3	3	3	3	3	3	3	3	3	3	3	3	3	3	3	3	3	3	3	3	3	3	3	3	3	3	3	3	3	3	3	3	3	3	3	3	3	3	3	3	3	3	3	3	0.583622	0.114029	-0.291701	0.0964444	-0.000707944	0	0.0176462	0		1.34291
Q00796	SORD	>sp|Q00796|DHSO_HUMAN Sorbitol dehydrogenase OS=Homo sapiens OX=9606 GN=SORD PE=1 SV=4	Sorbitol dehydrogenase	34	23	-0.242196	-0.424402	-0.427371	-0.409748	-0.134125	0.110511	-0.348754	-0.260208	-0.271241	-0.441343	-0.471652	-0.182206	-0.185175	-0.167552	0.108071	0.352707	-0.106558	-0.0180117	-0.0290451	-0.199147	-0.229456	-0.00296942	0.0146535	0.290277	0.534912	0.0756474	0.164194	0.15316	-0.0169417	-0.0472501	0.0176229	0.293246	0.537882	0.0786168	0.167163	0.15613	-0.0139723	-0.0442807	0.275623	0.520259	0.0609938	0.14954	0.138507	-0.0315952	-0.0619036	0.244636	-0.214629	-0.126083	-0.137116	-0.307218	-0.337527	-0.459265	-0.370719	-0.381752	-0.551854	-0.582163	0.0885464	0.0775131	-0.0925891	-0.122897	-0.0110334	-0.181135	-0.211444	-0.170102	-0.200411	-0.0303084	0.450334	0.096352	0.100625	0.103693	0.769917	0.723817	0.246703	0.661752	0.630386	0.0933522	0.0484501	0.91359	1	0.836978	0.980622	0.125221	0.942936	1	1	1	0.505703	1	1	0.370446	0.0191886	1	0.60749	0.697275	1	1	1	0.427858	0.0195532	1	0.650903	0.731636	1	1	0.370309	0.0220312	0.997948	0.629492	0.727235	1	1	0.335867	0.651825	0.798642	0.861867	0.42762	0.203564	0.0566651	0.161374	0.129316	0.0186074	0.0106708	0.892686	1	1	0.798662	1	0.615895	0.419664	0.820475	0.484643	1	0.228815	0.0403004	0.0390312	0.047122	0.500877	0.57862	0.0877449	0.197013	0.179294	0.0335291	0.0239352	0.362313	0.354672	0.401602	0.586983	0.0844069	0.592199	0.927656	0.883612	0.320177	0.25355	0.988056	0.941116	0.151704	0.0114966	0.703347	0.410975	0.442727	0.931943	0.811831	0.929213	0.147726	0.0110977	0.69232	0.40268	0.434038	0.943848	0.823443	0.172615	0.0136701	0.758694	0.453462	0.487122	0.873481	0.755216	0.224292	0.284754	0.526681	0.491464	0.130128	0.0978474	0.0275032	0.0705416	0.0630629	0.00938933	0.00649931	0.655957	0.696411	0.64139	0.537097	0.955644	0.365092	0.291803	0.394576	0.317177	0.87859	3	3	3	3	3	3	3	3	3	3	3	3	3	16	16	16	15	15	16	19	17	16	16	12	17	19	12.8596	13.2173	12.4862	13.166	12.8534	13.2703	13.0582	13.4064	13.3716	13.3644	13.2108	13.2701	13.1504	13.3007	13.3412	13.0905	12.4505	13.4245	12.7311	13.0828	12.4177	13.1253	13.1597	13.3244	13.1983	12.9761	13.1694	13.015	13.1172	13.2446	13.1407	13.5259	13.2205	13.4171	13.3862	13.1748	6825.95	11296	5471.91	10042.1	7240.84	11176.7	7576.31	11727.2	11712.2	10394.5	11931.6	12393.4	10262.5	10788.3	11702.8	10468.5	4407.04	9372.94	6608.48	7211.51	2142.64	7851.21	5937.08	11080.6	8232.1	7564.88	9068.04	7897.99	8913.76	8304.53	8806.23	10562.4	13405	13443.3	11392.4	10829	3	3	3	3	3	3	3	3	3	3	3	3	3	3	3	3	3	3	3	3	3	3	3	3	3	3	3	3	3	3	3	3	3	3	3	3	3	3	3	3	3	3	3	3	3	3	3	3	3	3	3	3	3	3	3	3	3	3	3	3	3	3	3	3	3	3	0.182206	0.0392486	-0.167163	0.186484	-0.138507	0.138325	0.307218	0.368942	0.459265	1.24668
Q13045	FLII	>sp|Q13045|FLII_HUMAN Protein flightless-1 homolog OS=Homo sapiens OX=9606 GN=FLII PE=1 SV=2	Protein flightless-1 homolog	51	42	-0.138843	-0.345078	-0.222105	-0.222496	0.204246	0.962733	-0.259364	-0.0453183	-0.0959682	-0.195807	-0.115858	-0.206235	-0.0832618	-0.0836528	0.343089	1.10158	-0.120521	0.0935246	0.0428747	-0.0569636	0.0229845	0.122973	0.122582	0.549323	1.30781	0.0857137	0.299759	0.249109	0.149271	0.229219	-0.000391006	0.426351	1.18484	-0.0372591	0.176786	0.126136	0.0262982	0.106246	0.426742	1.18523	-0.0368681	0.177177	0.126527	0.0266892	0.106637	0.758487	-0.46361	-0.249564	-0.300214	-0.400052	-0.320104	-1.2221	-1.00805	-1.0587	-1.15854	-1.07859	0.214046	0.163396	0.0635573	0.143505	-0.05065	-0.150488	-0.0705401	-0.0998383	-0.0198901	0.0799481	0.832447	0.404641	0.64171	0.612935	0.766159	0.0161011	0.662527	1	0.99447	0.73332	0.790965	1	1	1	0.743195	0.00312209	0.995298	0.948519	1	1	1	1	1	0.222971	0.000432747	1	0.506745	0.660807	1	0.919061	1	0.446649	0.00129557	1	0.793042	0.912738	1	1	0.350486	0.00102845	1	0.722045	0.880183	1	1	0.04468	0.420288	0.703852	0.73765	0.52531	0.475169	0.00145954	0.0121307	0.00685685	0.00184965	0.00219061	0.756058	0.955711	1	0.876106	1	0.843341	0.905501	1	1	1	0.641883	0.252901	0.458396	0.457613	0.494959	0.00312271	0.387491	0.879116	0.747592	0.512797	0.69777	0.490807	0.780031	0.779027	0.255576	0.000952088	0.686278	0.753796	0.885585	0.84841	0.938504	0.680266	0.681223	0.074132	0.000155309	0.773738	0.319096	0.406265	0.617194	0.444288	0.998953	0.160545	0.000460046	0.900482	0.554268	0.672539	0.929661	0.721691	0.160177	0.000458469	0.901521	0.553398	0.671587	0.928618	0.720712	0.0163273	0.128361	0.40542	0.318376	0.186934	0.288014	0.000331433	0.00212824	0.00137935	0.000579378	0.00116185	0.474694	0.584476	0.831129	0.63079	0.865031	0.614341	0.812922	0.737802	0.946769	0.788561	3	3	3	3	3	3	3	3	3	3	3	3	3	33	22	33	29	35	34	32	35	31	36	14	32	36	12.4673	12.6605	12.148	12.7252	12.4218	12.5454	12.6647	12.8172	12.8291	12.712	12.6697	12.5605	12.6462	12.6034	12.6938	12.6291	11.3702	12.6639	12.2708	11.6414	10.4754	12.5904	12.7589	12.7046	12.5825	12.2626	12.5667	12.3191	12.5876	12.6571	12.5751	12.7397	12.5485	12.7804	12.324	12.519	5200.53	7679.26	4328.67	7398.14	5368.65	6762.35	5767.61	7795.09	8041.39	6613.39	8199.82	7578.52	7235.34	6653.29	7471.18	7603.03	2084.11	5532.43	4803.36	2655.36	557.531	5419.19	4497.11	7210.62	5371.76	4613.53	5971.81	4875.53	6174.67	5526.69	5950.29	6124.5	8413.21	8646.83	5455.75	6873.53	3	3	3	3	3	3	3	3	3	3	3	3	3	3	3	3	3	3	3	3	3	3	3	3	3	3	3	3	3	3	3	3	3	3	3	3	3	3	3	3	3	3	3	3	3	3	3	3	3	3	3	3	3	3	3	3	3	3	3	3	3	3	3	3	3	3	0.206235	0	-0.176786	0.100704	-0.126527	0.0554268	0.400052	0.279584		2.83578
Q5MNZ6	WDR45B	>sp|Q5MNZ6|WIPI3_HUMAN WD repeat domain phosphoinositide-interacting protein 3 OS=Homo sapiens OX=9606 GN=WDR45B PE=1 SV=2	WD repeat domain phosphoinositide-interacting protein 3	7	5	0.412192	0.230125	0.353913	0.347224	0.748686	-0.0107201	0.72546	0.052688	0.700564	0.708686	0.445575	-0.182067	-0.0582794	-0.0649683	0.336493	-0.422912	0.313268	-0.359504	0.288372	0.296494	0.0333832	0.123787	0.117098	0.51856	-0.240846	0.495334	-0.177437	0.470439	0.478561	0.21545	-0.00668891	0.394773	-0.364633	0.371547	-0.301225	0.346651	0.354773	0.0916626	0.401462	-0.357944	0.378236	-0.294536	0.35334	0.361462	0.0983515	-0.759406	-0.0232258	-0.695998	-0.0481216	-0.0399995	-0.30311	0.73618	0.0634081	0.711284	0.719406	0.456295	-0.672772	-0.0248958	-0.0167737	-0.279884	0.647876	0.655998	0.392887	0.00812213	-0.254989	-0.263111	0.425677	0.630488	0.469464	0.439924	0.138464	1	0.112782	1	0.208475	0.10106	0.275794	1	1	1	0.808515	0.267131	0.730506	0.522989	0.770335	1	1	1	1	0.313897	0.536216	0.429476	0.766801	0.342138	0.629602	0.983401	1	0.540012	0.338047	0.654124	0.601364	0.574253	1	1	0.442094	0.337874	0.609589	0.540171	0.507756	0.708374	1	0.062949	1	0.186659	1	1	0.550803	0.0618615	0.957906	0.0849967	0.0575048	0.211105	0.151297	1	1	0.665438	0.320285	0.139225	0.349108	1	0.612451	0.748342	0.211354	0.480643	0.281272	0.290259	0.0280777	0.973661	0.0328462	0.871122	0.0387629	0.0367346	0.177778	0.576153	0.857592	0.841466	0.305101	0.200078	0.339029	0.273914	0.378147	0.365073	0.918116	0.703419	0.718704	0.119069	0.46065	0.135713	0.585833	0.15562	0.148882	0.508809	0.983564	0.230706	0.267289	0.258543	0.357596	0.291038	0.280131	0.777873	0.223122	0.275953	0.250284	0.368197	0.282034	0.271371	0.762163	0.0260974	0.942976	0.0399469	0.882201	0.901966	0.354645	0.0305606	0.845221	0.0361064	0.0342044	0.167936	0.0464864	0.938883	0.958799	0.392133	0.0545405	0.0517866	0.232878	0.980043	0.435041	0.420736	3	3	3	3	3	3	2	3	3	3	3	3	3	4	2	4	2	4	3	4	3	5	4	0	4	5	7.76291	8.09586	8.55626	8.0788	7.31333	7.78633	7.49576	8.05473	8.17417	7.52269	7.91753	7.91308	7.91575	7.78509	7.67252	7.73938	6.55502	7.87458	8.14601	8.15125	8.14994	7.17073	7.16877	7.89916	8.09682	8.37474	7.78541	7.80248	7.00756	7.5033	6.8756	7.27206	8.14132	7.94821	7.61238	7.51771	199.477	324.499	359.024	295.411	155.614	249.736	160.319	287.189	319.186	181.252	304.278	302.393	272.557	235.823	230.059	256.476	74.032	200.071	275.33	236.303		126.601	93.353	257.868	239.776	311.649	217.162	213.005	129.081	155.244	114.5	138.406	396.533	303.544	208.218	214.602	3	3	3	3	3	3	3	3	3	3	3	3	3	3	3	3	3	3	3	3	3	3	3	3	3	3	3	3	3	3	3	3	3	3	3	3	3	3	3	3	3	3	3	3	3	3	3	3	3	3	3	3	3	3	3	3	3	3	3	3	3	3	3	3	3	3	0.182067	0	0.301225	0.220863	-0.35334	0.294345	0.0399995	0	-0.73618	1.20858
Q9UNH7	SNX6	>sp|Q9UNH7|SNX6_HUMAN Sorting nexin-6 OS=Homo sapiens OX=9606 GN=SNX6 PE=1 SV=1	Sorting nexin-6	24	17	-0.413824	-0.681606	-0.473136	-0.525098	-0.308588	0.83445	-0.385959	-0.00185076	-0.105093	-0.367617	-0.591558	-0.267782	-0.0593122	-0.111274	0.105236	1.24827	0.0278651	0.411973	0.308731	0.0462074	-0.177734	0.20847	0.156508	0.373018	1.51606	0.295647	0.679756	0.576513	0.31399	0.0900478	-0.0519616	0.164548	1.30759	0.0871773	0.471286	0.368043	0.10552	-0.118422	0.21651	1.35955	0.139139	0.523247	0.420005	0.157481	-0.0664606	1.14304	-0.077371	0.306737	0.203495	-0.0590286	-0.28297	-1.22041	-0.836301	-0.939543	-1.20207	-1.42601	0.384108	0.280866	0.0183423	-0.205599	-0.103242	-0.365766	-0.589708	-0.262524	-0.486465	-0.223942	0.322446	0.051356	0.211466	0.138362	0.558466	0.0241237	0.395832	1	0.988357	0.383741	0.076625	0.882796	1	1	1	0.000480355	1	0.336857	0.640038	1	0.815539	1	1	0.420999	3.25509e-05	0.697503	0.0508207	0.123913	0.825926	1	1	0.848642	0.000228341	1	0.220224	0.428203	1	1	0.681497	0.000105536	0.929119	0.135097	0.29248	0.995414	1	0.00189883	1	0.579238	0.850598	1	0.501252	0.000733769	0.0233519	0.00925478	0.000648629	4.80362e-05	0.398241	0.730447	1	0.728972	1	0.389158	0.0773475	0.759955	0.169185	0.74754	0.142109	0.019405	0.0953583	0.0658187	0.269157	0.00521821	0.169793	0.994647	0.703655	0.190246	0.0398924	0.336183	0.829849	0.687174	0.703272	0.000108814	0.919555	0.143827	0.268941	0.86702	0.521125	0.452401	0.57173	0.184032	8.42836e-06	0.289278	0.0197033	0.0447908	0.261067	0.74438	0.850655	0.552273	6.1625e-05	0.752241	0.0965915	0.189749	0.702512	0.668308	0.435358	3.74584e-05	0.614909	0.0667152	0.136494	0.569357	0.809736	0.000297653	0.779298	0.271971	0.463144	0.830649	0.310007	0.000142107	0.00513296	0.00201373	0.000169381	1.98441e-05	0.171774	0.313546	0.946992	0.458581	0.708619	0.192412	0.0404679	0.345588	0.0868663	0.419958	3	3	3	3	3	3	3	3	3	3	3	3	3	14	14	16	11	13	13	14	15	14	13	8	15	16	11.4578	11.6917	10.6007	11.8349	11.4445	11.7122	11.8438	12.0832	11.8679	11.7047	11.7628	11.702	11.7594	11.839	11.727	11.6924	11.0827	11.9009	11.2093	10.4027	9.63476	11.4575	11.576	11.8745	11.2949	10.8934	11.5674	11.339	11.4315	11.2949	11.5084	11.6366	11.708	11.9278	11.8575	11.7395	2583.22	3923.33	1481.01	3991.32	2726.92	3795.62	3265.04	4686.74	4130.08	3289.99	4373.44	4179.77	3913.12	3916.77	3822.64	3972.04	1707.59	3259.98	2301.46	1125.18	311.326	2471.03	1980.79	4056.05	2200.54	1785.88	2987.25	2471.73	2770.7	2149.82	2840.61	2851.06	4698.57	4788.53	3948.41	4004.23	3	3	3	3	3	3	3	3	3	3	3	3	3	3	3	3	3	3	3	3	3	3	3	3	3	3	3	3	3	3	3	3	3	3	3	3	3	3	3	3	3	3	3	3	3	3	3	3	3	3	3	3	3	3	3	3	3	3	3	3	3	3	3	3	3	3	0.267782	0.0541398	-0.471286	0.657134	-0.420005	0.533904	0.0590286	0		3.13444
Q14258	TRIM25	>sp|Q14258|TRI25_HUMAN E3 ubiquitin/ISG15 ligase TRIM25 OS=Homo sapiens OX=9606 GN=TRIM25 PE=1 SV=2	E3 ubiquitin/ISG15 ligase TRIM25	38	29	-0.695243	-0.911283	-0.291939	-0.537183	-0.361502	0.949985	-0.270413	0.0957314	-0.0678371	-0.252222	-0.839104	-0.21604	0.403303	0.158059	0.33374	1.64523	0.424829	0.790974	0.627405	0.443021	-0.143861	0.619343	0.3741	0.549781	1.86127	0.64087	1.00701	0.843446	0.659061	0.0721788	-0.245244	-0.0695629	1.24192	0.0215263	0.387671	0.224102	0.0397177	-0.547165	0.175681	1.48717	0.26677	0.632915	0.469346	0.284961	-0.301921	1.31149	0.0910892	0.457234	0.293665	0.109281	-0.477602	-1.2204	-0.854253	-1.01782	-1.20221	-1.78909	0.366144	0.202576	0.0181913	-0.568691	-0.163568	-0.347953	-0.934835	-0.184385	-0.771267	-0.586882	0.237088	0.0751583	0.650536	0.318349	0.660272	0.0755844	0.760173	1	1	0.748521	0.0845195	1	1	1	0.901552	0.00127325	0.67409	0.178863	0.42014	0.983822	0.971699	0.89276	1	0.411032	0.000246036	0.389367	0.046283	0.120944	0.517643	1	1	1	0.00861064	1	0.579	0.84831	1	0.472774	0.862682	0.00192562	0.860314	0.225853	0.462155	0.935597	1	0.0122054	1	0.567248	0.85141	1	0.415789	0.0134009	0.107855	0.047067	0.0119647	0.000280208	0.647988	0.970883	1	0.359917	1	0.643184	0.0530062	1	0.128196	0.362985	0.0918541	0.030156	0.46874	0.187804	0.370945	0.0243501	0.501837	0.811342	0.865646	0.5308	0.0444459	0.590971	0.319132	0.693788	0.408261	0.000329562	0.294501	0.0570801	0.126266	0.274763	0.720009	0.130989	0.354776	0.178008	7.94847e-05	0.118694	0.0176458	0.0434392	0.109065	0.857142	0.542144	0.862263	0.00435217	0.957172	0.337892	0.577279	0.921076	0.180008	0.661782	0.000922044	0.507565	0.123121	0.247923	0.479327	0.453838	0.00282329	0.82032	0.260021	0.466143	0.78529	0.239919	0.00496861	0.0410213	0.0165865	0.00555392	0.000127956	0.364931	0.614184	0.963802	0.164065	0.683716	0.388869	0.0264885	0.646206	0.0631068	0.151489	3	3	3	3	3	3	3	3	3	3	3	3	3	25	17	24	20	23	22	21	23	21	23	8	23	25	11.3369	11.6012	10.821	11.7829	11.0568	13.0052	12.7298	11.9393	11.8239	11.2431	11.7706	11.6211	11.7886	11.7891	11.7929	11.6395	11.4672	11.7369	11.5252	9.92476	9.45916	11.3038	11.3107	11.9558	11.1681	10.9728	11.331	11.522	11.3936	11.047	11.3313	11.4712	11.7133	12.3503	12.0544	11.8716	2375.65	3684.9	1725.3	3850.06	2084.19	9300.56	6033.85	4241.57	4005.99	2389.2	4397.1	3951.94	3993.09	3783.7	4001.29	3829.17	2229.12	2909.74	2864.82	807.883	275.647	2221.34	1648.05	4291.22	2015.33	1886.9	2535.88	2805.99	2698.93	1810.37	2512.47	2542.3	4715.63	6417.86	4525.99	4388.25	3	3	3	3	3	3	3	3	3	3	3	3	3	3	3	3	3	3	3	3	3	3	3	3	3	3	3	3	3	3	3	3	3	3	3	3	3	3	3	3	3	3	3	3	3	3	3	3	3	3	3	3	3	3	3	3	3	3	3	3	3	3	3	3	3	3	0.21604	0	-0.387671	0.237321	-0.469346	0.335213	-0.109281	0		1.87286
P10155	RO60	>sp|P10155|RO60_HUMAN 60 kDa SS-A/Ro ribonucleoprotein OS=Homo sapiens OX=9606 GN=RO60 PE=1 SV=2	60 kDa SS-A/Ro ribonucleoprotein	30	22	-0.137104	-0.318956	-0.139425	-0.12673	-0.0378052	-0.088412	-0.151968	-0.157848	-0.143786	-0.109283	-0.123163	-0.181852	-0.00232156	0.0103738	0.0992985	0.0486917	-0.0148643	-0.0207443	-0.00668208	0.0278203	0.0139411	0.17953	0.192226	0.28115	0.230544	0.166988	0.161108	0.17517	0.209672	0.195793	0.0126953	0.10162	0.0510133	-0.0125427	-0.0184228	-0.00436052	0.0301418	0.0162627	0.0889247	0.038318	-0.025238	-0.0311181	-0.0170558	0.0174465	0.00356738	-0.0506067	-0.114163	-0.120043	-0.105981	-0.0714782	-0.0853573	-0.063556	-0.0694361	-0.0553738	-0.0208715	-0.0347506	-0.00588004	0.00818221	0.0426846	0.0288054	0.0140622	0.0485646	0.0346855	0.0345023	0.0206232	-0.0138791	0.611511	0.100109	0.548111	0.560667	0.954061	0.707732	0.588836	0.818461	0.851774	0.697946	0.538076	0.740982	1	1	0.957424	0.828099	1	1	1	1	1	1	0.97421	0.215963	0.178555	0.673385	0.472286	0.484193	0.681721	0.563604	1	0.812808	0.823633	1	1	1	1	1	0.783951	0.868503	1	0.943433	1	1	1	0.862001	0.814051	0.719933	0.859789	0.943566	0.760786	0.781343	0.785386	0.831471	0.978903	0.878048	1	1	1	1	1	0.931464	0.908959	1	0.991642	1	0.36649	0.0421851	0.358563	0.403315	0.801899	0.558477	0.317724	0.299734	0.343984	0.47033	0.416504	0.233808	0.9877	0.945082	0.511457	0.746692	0.921378	0.890456	0.964608	0.853481	0.926246	0.239666	0.208939	0.070808	0.134409	0.273222	0.290077	0.250966	0.171765	0.200872	0.93282	0.50172	0.735084	0.933625	0.902646	0.9769	0.841419	0.914011	0.556213	0.799272	0.866939	0.836359	0.909836	0.90778	0.9811	0.737112	0.450956	0.428256	0.483716	0.635788	0.57206	0.673534	0.645428	0.713455	0.889789	0.817594	0.968854	0.95667	0.777006	0.848358	0.925607	0.747329	0.817929	0.818873	0.891091	0.926573	3	3	3	3	3	3	3	3	3	3	3	3	3	14	13	15	12	13	13	14	13	13	13	12	14	15	12.0064	11.9855	11.573	12.0157	11.9009	12.0595	12.2287	12.1425	12.1505	12.1945	11.822	11.9665	11.9218	11.9998	12.0233	11.8641	11.7375	12.0766	11.7597	12.344	11.7264	11.7543	12.2094	12.0569	11.9396	12.0846	12.0142	11.9608	11.8388	12.1966	12.029	12.0645	11.7992	12.0071	12.0258	11.9015	3778.31	4809.48	2905.71	4524.31	3741.46	4828.9	4263.2	4883.29	5023.86	4619.98	4556.68	5020.92	4379.34	4378.75	4694.27	4474.1	2688.5	3682.38	3370.32	4321.31	1326.96	3035.59	3072.7	4602.72	3440.19	4078.09	4071.62	3803.46	3674.51	4016.36	4075.11	3835.43	5005.02	5058.89	4436.9	4480.02	3	3	3	3	3	3	3	3	3	3	3	3	3	3	3	3	3	3	3	3	3	3	3	3	3	3	3	3	3	3	3	3	3	3	3	3	3	3	3	3	3	3	3	3	3	3	3	3	3	3	3	3	3	3	3	3	3	3	3	3	3	3	3	3	3	3	0.181852	0.130192	0.0184228	0	0.0170558	0	0.0714782	0.0252279	0.063556	0.107158
P68104;Q5VTE0	EEF1A1;EEF1A1P5	>sp|P68104|EF1A1_HUMAN Elongation factor 1-alpha 1 OS=Homo sapiens OX=9606 GN=EEF1A1 PE=1 SV=1;>sp|Q5VTE0|EF1A3_HUMAN Putative elongation factor 1-alpha-like 3 OS=Homo sapiens OX=9606 GN=EEF1A1P5 PE=5 SV=1	Elongation factor 1-alpha 1;Putative elongation factor 1-alpha-like 3	37	24	-0.317813	-0.519595	-0.461304	-0.507207	-0.105421	0.794838	-0.42536	-0.22919	-0.271493	-0.357771	-0.475128	-0.201783	-0.143491	-0.189395	0.212392	1.11265	-0.107547	0.088623	0.0463193	-0.0399583	-0.157315	0.0582918	0.0123882	0.414174	1.31443	0.0942357	0.290406	0.248102	0.161825	0.0444679	-0.0459035	0.355883	1.25614	0.035944	0.232114	0.18981	0.103533	-0.0138238	0.401786	1.30204	0.0818475	0.278018	0.235714	0.149436	0.0320797	0.900259	-0.319939	-0.123768	-0.166072	-0.25235	-0.369706	-1.2202	-1.02403	-1.06633	-1.15261	-1.26997	0.19617	0.153866	0.0675888	-0.0497678	-0.0423037	-0.128581	-0.245938	-0.0862776	-0.203634	-0.117357	0.608287	0.265118	0.357805	0.271112	0.933474	0.0858306	0.478354	0.979161	0.916117	0.539959	0.276198	1	1	0.975033	0.968748	0.00844745	1	0.966807	1	1	0.924737	1	1	0.496355	0.00168454	1	0.600898	0.725694	1	1	1	0.642383	0.00277342	1	0.754232	0.852768	1	1	0.481961	0.00172219	1	0.60096	0.737231	1	1	0.0410991	0.733155	0.927619	0.94105	0.84023	0.478861	0.0050136	0.0266292	0.0176601	0.00604802	0.00196898	0.837762	0.98984	1	1	1	0.908566	0.617467	1	0.731549	1	0.36299	0.142223	0.190627	0.151577	0.76115	0.0288288	0.226364	0.510152	0.436086	0.306858	0.178115	0.561642	0.6793	0.585762	0.541398	0.00328754	0.756493	0.798256	0.893674	0.908202	0.650483	0.866437	0.97148	0.238462	0.000742878	0.785799	0.405208	0.476203	0.641198	0.897899	0.894623	0.309366	0.00114802	0.917388	0.504816	0.584944	0.765294	0.968176	0.252418	0.000815122	0.813367	0.425275	0.498291	0.666842	0.926241	0.014474	0.359841	0.721279	0.632506	0.468762	0.291337	0.00149845	0.00618196	0.00458247	0.00246063	0.00103578	0.572506	0.657622	0.8454	0.885814	0.902842	0.710946	0.48002	0.803478	0.558081	0.735128	3	3	3	3	3	3	3	3	3	3	3	3	3	22	22	22	17	20	20	21	20	21	20	18	22	22	17.2716	17.9012	17.245	17.9887	17.6038	17.7788	17.929	18.0926	17.955	18.0376	17.9695	17.7946	17.9605	17.9941	17.9848	17.9062	16.6141	18.2138	17.5355	16.9926	15.5052	17.6156	18.1025	17.9758	17.6908	17.4498	17.9648	17.6616	17.6312	17.9396	17.7871	17.9624	17.7416	18.0041	17.9811	17.8579	145313	290337	148150	284178	194887	254404	221673	301896	280780	265207	323018	285236	287882	279138	292521	294831	78975.5	259179	184661	108387	18213.5	176470	182603	278456	185304	168085	251813	197818	203656	215099	220539	228703	307798	323109	275312	278198	3	3	3	3	3	3	3	3	3	3	3	3	3	3	3	3	3	3	3	3	3	3	3	3	3	3	3	3	3	3	3	3	3	3	3	3	3	3	3	3	3	3	3	3	3	3	3	3	3	3	3	3	3	3	3	3	3	3	3	3	3	3	3	3	3	3	0.201783	0	-0.232114	0.122495	-0.235714	0.132396	0.25235	0.0756019		2.29985
Q7Z5P4	HSD17B13	>sp|Q7Z5P4|DHB13_HUMAN 17-beta-hydroxysteroid dehydrogenase 13 OS=Homo sapiens OX=9606 GN=HSD17B13 PE=1 SV=1	17-beta-hydroxysteroid dehydrogenase 13	17	14	-0.296436	0.115192	0.0189905	-0.0581668	0.428007	1.21173	-0.00834942	-0.145401	-0.439743	-0.313925	-0.230612	0.411628	0.315427	0.238269	0.724443	1.50816	0.288087	0.151035	-0.143307	-0.0174891	0.0658239	-0.0962019	-0.173359	0.312815	1.09653	-0.123542	-0.260594	-0.554936	-0.429118	-0.345805	-0.0771573	0.409017	1.19274	-0.0273399	-0.164392	-0.458734	-0.332916	-0.249603	0.486174	1.26989	0.0498174	-0.0872345	-0.381577	-0.255758	-0.172445	0.78372	-0.436357	-0.573408	-0.86775	-0.741932	-0.658619	-1.22008	-1.35713	-1.65147	-1.52565	-1.44234	-0.137052	-0.431394	-0.305576	-0.222263	-0.294342	-0.168524	-0.0852108	0.125818	0.209131	0.083313	0.74118	0.890545	1	0.963916	0.638832	0.0441672	1	1	0.841847	0.714112	0.716296	0.917081	1	0.986612	0.4547	0.00645792	0.902964	0.941501	1	1	1	1	1	0.735111	0.033428	1	0.748556	0.448035	0.904722	0.921046	1	0.704767	0.0224903	1	0.910674	0.604907	1	0.972037	0.522035	0.0145161	1	0.9503	0.644989	0.996534	1	0.162541	0.711137	0.510231	0.287253	0.382687	0.292557	0.0264372	0.0241942	0.00548486	0.00538138	0.00586126	0.955807	0.763493	0.993482	0.869251	1	0.907484	0.935683	1	0.806556	1	0.512699	0.798483	0.966406	0.897372	0.346759	0.0117492	0.985226	0.747346	0.333931	0.488369	0.609959	0.365211	0.486311	0.598208	0.116982	0.0023492	0.524547	0.737931	0.750856	0.96906	0.883957	0.831123	0.701041	0.489893	0.0211879	0.784247	0.564586	0.225213	0.345531	0.445762	0.864168	0.368212	0.0129696	0.951652	0.715775	0.313868	0.462712	0.581019	0.286389	0.00864898	0.912035	0.846647	0.400724	0.571787	0.702537	0.0912087	0.337599	0.210592	0.0630614	0.108811	0.152418	0.0112475	0.00541162	0.00104255	0.00212947	0.00339029	0.761374	0.343023	0.499901	0.622894	0.515657	0.708972	0.850159	0.780378	0.643488	0.853456	3	3	3	3	3	3	3	3	3	3	3	3	3	11	8	12	10	10	11	9	10	11	10	3	11	12	9.921	10.6457	9.79867	10.7421	10.2124	10.3001	9.5416	9.95293	10.5252	9.96006	10.0826	10.2657	10.4929	10.3528	9.6942	9.65766	9.17752	10.2461	10.2361	9.05045	7.4436	9.57585	10.3929	10.4217	10.4404	9.66473	10.6964	10.1175	10.6967	10.8704	10.3227	10.3377	10.6466	10.5171	10.4883	10.0517	890.309	1900.12	849.427	1871.41	1160.79	1426.29	661.976	1070.49	1628.48	981.753	1364.62	1544.52	1626.45	1398.1	934.172	969.413	455.901	1035.36	1172.29	440.713	68.1723	670.582	872.321	1481.66	1217	762.062	1633.37	1059.95	1664.94	1601.77	1248.81	1158.81	2251.42	1801.11	1528.52	1242.91	3	3	3	3	3	3	3	3	3	3	3	3	3	3	3	3	3	3	3	3	3	3	3	3	3	3	3	3	3	3	3	3	3	3	3	3	3	3	3	3	3	3	3	3	3	3	3	3	3	3	3	3	3	3	3	3	3	3	3	3	3	3	3	3	3	3	-0.411628	0.0375924	0.164392	0.0406371	0.381577	0.190448	0.741932	0.417156		1.57778
O75223	GGCT	>sp|O75223|GGCT_HUMAN Gamma-glutamylcyclotransferase OS=Homo sapiens OX=9606 GN=GGCT PE=1 SV=1	Gamma-glutamylcyclotransferase	13	11	-0.193313	-0.374869	-0.339903	-0.257108	-0.351953	-0.156648	-0.109052	-0.419528	-0.13206	-0.148285	-0.333975	-0.181556	-0.14659	-0.0637951	-0.15864	0.0366653	0.0842606	-0.226215	0.0612526	0.0450281	-0.140663	0.0349668	0.117761	0.0229162	0.218222	0.265817	-0.0446583	0.242809	0.226584	0.0408939	0.0827945	-0.0120506	0.183255	0.23085	-0.0796251	0.207842	0.191618	0.00592709	-0.0948451	0.10046	0.148056	-0.16242	0.125048	0.108823	-0.0768674	0.195306	0.242901	-0.0675745	0.219893	0.203668	0.0179777	0.0475953	-0.26288	0.0245873	0.00836277	-0.177328	-0.310475	-0.023008	-0.0392326	-0.224923	0.287467	0.271243	0.0855522	-0.0162245	-0.201915	-0.185691	0.538611	0.115831	0.171829	0.296532	0.252024	0.563291	0.800813	0.16708	0.933632	0.659415	0.139466	0.873566	1	1	0.891454	0.917699	0.97663	0.460202	1	1	0.74373	1	1	1	0.303462	0.475298	0.94063	0.403188	0.780718	1	1	1	0.401251	0.588259	0.878578	0.539515	1	1	0.82372	0.662543	0.795129	0.554096	0.737358	0.988155	1	0.419762	0.530555	0.923296	0.653906	0.644146	1	0.8935	0.295607	0.990081	1	0.401924	0.271295	1	1	0.459404	0.583952	0.323727	0.767894	1	0.438849	0.6268	0.298804	0.0500685	0.0737359	0.17043	0.0646615	0.398099	0.554907	0.0297741	0.475324	0.423424	0.0785906	0.328552	0.428678	0.729205	0.392211	0.842167	0.64779	0.225848	0.739574	0.806851	0.447358	0.849384	0.523989	0.900933	0.242205	0.156927	0.808404	0.19458	0.225112	0.824263	0.653491	0.947802	0.324133	0.216752	0.665889	0.264742	0.302973	0.974312	0.607297	0.586311	0.424132	0.381196	0.498857	0.555733	0.676755	0.293957	0.194416	0.713889	0.238714	0.274224	0.9222	0.796089	0.161381	0.893752	0.963762	0.339734	0.100637	0.900538	0.831286	0.228433	0.127068	0.148958	0.642786	0.929765	0.27828	0.317867	3	3	3	3	3	3	3	3	3	3	3	3	3	10	8	10	8	9	10	8	10	9	10	7	10	10	12.2996	12.4316	11.7707	12.5107	12.0824	12.4888	12.3764	12.677	12.5732	12.5353	12.586	12.4003	12.2446	12.4328	12.5959	12.3349	12.4421	12.7809	12.5537	12.4963	11.922	12.2972	12.2567	12.2753	12.5688	12.7504	12.4414	12.5006	12.0421	12.3556	12.1448	12.4613	12.3407	12.7285	12.5314	12.2441	4630.03	6552.48	3332.57	6376.4	4243.17	6502.18	4722.78	7073.05	6734.35	5851.17	7738.07	6782.15	5477.34	5911.38	6981.23	6200.66	4381.36	5999.58	5843.68	4802.45	1519.63	4422.45	3174.94	5354.82	5321.23	6469.51	5474.77	5529.08	4230.57	4484.25	4415.58	5049.95	7284.95	8340.97	6299.19	5680.89	3	3	3	3	3	3	3	3	3	3	3	3	3	3	3	3	3	3	3	3	3	3	3	3	3	3	3	3	3	3	3	3	3	3	3	3	3	3	3	3	3	3	3	3	3	3	3	3	3	3	3	3	3	3	3	3	3	3	3	3	3	3	3	3	3	3	0.181556	0.0587045	0.0796251	0.0562196	-0.125048	0.132322	-0.203668	0.191016	-0.0475953	0.0489054
Q9Y3R5	DOP1B	>sp|Q9Y3R5|DOP2_HUMAN Protein dopey-2 OS=Homo sapiens OX=9606 GN=DOP1B PE=1 SV=5	Protein dopey-2	30	28	0.08131	-0.100131	0.19715	-0.0168368	0.19445	0.440494	0.0997696	0.452644	0.365266	0.169552	-0.00528018	-0.181441	0.11584	-0.0981468	0.11314	0.359184	0.0184596	0.371334	0.283956	0.0882419	-0.0865901	0.297281	0.0832939	0.294581	0.540625	0.1999	0.552775	0.465397	0.269683	0.0948505	-0.213987	-0.00270017	0.243344	-0.0973806	0.255494	0.168116	-0.0275984	-0.20243	0.211287	0.457331	0.116606	0.469481	0.382103	0.186389	0.0115566	0.246044	-0.0946805	0.258194	0.170816	-0.0248982	-0.19973	-0.340724	0.0121504	-0.0752281	-0.270942	-0.445774	0.352875	0.265496	0.0697823	-0.10505	-0.0873785	-0.283092	-0.457925	-0.195714	-0.370546	-0.174832	0.888981	0.789496	0.591355	0.994774	0.696764	0.163858	0.875283	0.305113	0.509238	0.698922	1	0.983301	1	1	0.991428	0.187604	1	0.299088	0.583057	1	0.965268	1	1	0.466502	0.0428668	0.818641	0.0623012	0.148646	0.821783	1	0.996373	1	0.378798	1	0.506705	0.766685	1	0.785511	0.61569	0.0837619	0.932002	0.111798	0.248552	0.890551	1	0.424751	0.954557	0.58399	0.852989	1	0.59693	0.236344	1	0.863462	0.337246	0.0894529	0.346688	0.660626	1	0.893085	1	0.448837	0.108461	0.835336	0.226125	0.785873	0.72868	0.669444	0.403024	0.942673	0.409409	0.0687838	0.670562	0.0619367	0.12745	0.471237	0.982007	0.441055	0.621597	0.675594	0.629709	0.133623	0.937159	0.121527	0.231834	0.706638	0.711868	0.21127	0.722346	0.21532	0.0278768	0.396587	0.0248425	0.0554004	0.255495	0.685864	0.364652	0.990798	0.303728	0.677976	0.280731	0.474964	0.906175	0.390722	0.370638	0.0594599	0.619305	0.0534394	0.111578	0.428847	0.960632	0.298506	0.686396	0.275795	0.467972	0.915316	0.396983	0.153871	0.958611	0.748217	0.253338	0.0657311	0.140283	0.262761	0.765858	0.654296	0.70937	0.233217	0.0591523	0.406412	0.122283	0.457686	3	3	3	3	3	3	3	3	3	3	3	3	3	16	7	18	12	13	12	7	9	14	13	4	12	18	10.2373	10.1435	10.0313	10.3874	9.85122	9.92964	9.93132	10.3587	10.4226	9.83535	10.1411	9.84429	9.96819	10.0971	10.3975	9.95472	9.73065	10.1435	10.3123	9.74896	9.0294	9.89845	9.96306	10.2514	9.51011	10.004	9.5401	10.0135	9.88186	9.42107	9.8374	10.1468	9.91938	10.3353	10.1669	9.92586	1108.57	1341.59	998.084	1463.46	903.716	1103.27	867.28	1418.16	1516.64	900.458	1421.12	1153.25	1130.58	1171	1521	1191.05	668.929	964.246	1235.9	715.204	204.636	838.62	647.58	1316.68	638.626	964.125	732.824	986.189	946.483	586.57	892.063	1015.14	1359.96	1587.81	1223.21	1139.09	3	3	3	3	3	3	3	3	3	3	3	3	3	3	3	3	3	3	3	3	3	3	3	3	3	3	3	3	3	3	3	3	3	3	3	3	3	3	3	3	3	3	3	3	3	3	3	3	3	3	3	3	3	3	3	3	3	3	3	3	3	3	3	3	3	3	0.181441	0.00731369	-0.255494	0.295245	-0.382103	0.604583	0.0248982	0	0.340724	0.626456
Q9H9Y6	POLR1B	>sp|Q9H9Y6|RPA2_HUMAN DNA-directed RNA polymerase I subunit RPA2 OS=Homo sapiens OX=9606 GN=POLR1B PE=1 SV=2	DNA-directed RNA polymerase I subunit RPA2	18	18	0.036835	-0.144555	-0.178175	-0.167422	0.0428654	0.490117	-0.130943	-0.212885	-0.104596	-0.111222	-0.0357437	-0.18139	-0.21501	-0.204257	0.0060304	0.453282	-0.167778	-0.24972	-0.141431	-0.148057	-0.0725787	-0.0336196	-0.0228666	0.187421	0.634672	0.0136121	-0.0683295	0.0399596	0.0333331	0.108811	0.010753	0.22104	0.668292	0.0472317	-0.0347099	0.0735792	0.0669527	0.142431	0.210287	0.657539	0.0364787	-0.0454629	0.0628262	0.0561997	0.131678	0.447252	-0.173808	-0.25575	-0.147461	-0.154087	-0.0786091	-0.62106	-0.703002	-0.594713	-0.601339	-0.525861	-0.0819416	0.0263475	0.019721	0.0951993	0.108289	0.101663	0.177141	-0.00662645	0.0688518	0.0754782	0.994377	0.7721	0.742152	0.734125	0.997456	0.259825	0.880737	0.973699	0.992455	0.888877	0.958665	1	1	0.932454	1	0.219788	0.945068	0.702398	0.975345	1	1	1	1	0.782083	0.0770002	1	0.954175	1	1	1	1	0.802098	0.0652613	1	1	0.994584	1	1	0.74612	0.065745	1	0.976537	0.986355	1	1	0.262012	0.901394	0.715179	0.945482	0.939471	0.940605	0.105607	0.0925182	0.138123	0.102048	0.137413	0.973983	1	1	0.965321	1	0.931464	0.707867	1	0.947874	1	0.907241	0.648116	0.574171	0.59736	0.892147	0.129697	0.679197	0.502545	0.740986	0.725258	0.909977	0.567325	0.498327	0.519871	0.984779	0.159742	0.596584	0.432339	0.655196	0.640221	0.818483	0.915305	0.942332	0.554599	0.0531502	0.965651	0.828931	0.899415	0.916023	0.730966	0.972862	0.486469	0.0425244	0.881243	0.912569	0.816028	0.832323	0.652926	0.507727	0.0456959	0.908134	0.885657	0.842509	0.858925	0.677504	0.165156	0.583532	0.421445	0.641562	0.626727	0.803715	0.0580821	0.03359	0.0687819	0.0659405	0.105147	0.795585	0.933574	0.950253	0.763483	0.732205	0.747984	0.57638	0.983274	0.827645	0.811373	3	3	3	3	3	3	3	3	3	3	3	3	3	13	5	11	10	11	10	10	9	8	13	2	12	13	9.6366	9.86127	9.02847	9.81286	9.17375	9.42923	9.45733	9.7823	9.72038	9.75393	9.74328	9.56366	9.8396	9.54656	9.64246	9.72874	9.12178	9.54723	9.92828	9.35267	7.77505	9.46012	9.62265	9.8364	9.65181	9.73632	9.77687	9.38796	9.73235	9.71983	9.4044	9.84796	9.60766	9.59112	9.57963	9.46282	731.02	1103.2	498.051	982.723	565.057	779.909	624.417	951.084	932.182	851.043	1078.65	949.391	1034.17	799.539	901.261	1018.37	438.622	637.828	947.045	543.417	85.7797	618.892	511.471	987.561	704.536	800.835	863.521	639.243	853.31	721.529	660.77	825.236	1095.7	947.952	814.177	826.362	3	3	3	3	3	3	3	3	3	3	3	3	3	3	3	3	3	3	3	3	3	3	3	3	3	3	3	3	3	3	3	3	3	3	3	3	3	3	3	3	3	3	3	3	3	3	3	3	3	3	3	3	3	3	3	3	3	3	3	3	3	3	3	3	3	3	0.18139	0	0.0347099	0	-0.0628262	0.00596671	0.154087	0.0271165	0.62106	0.976306
Q5TDH0	DDI2	>sp|Q5TDH0|DDI2_HUMAN Protein DDI1 homolog 2 OS=Homo sapiens OX=9606 GN=DDI2 PE=1 SV=1	Protein DDI1 homolog 2	17	13	-0.436398	-0.758073	-0.573223	-0.734953	-0.468733	0.587796	-0.632007	0.12656	-0.203554	-0.467487	-1.04817	-0.321675	-0.136826	-0.298555	-0.0323356	1.02419	-0.195609	0.562958	0.232844	-0.0310891	-0.611771	0.184849	0.0231202	0.289339	1.34587	0.126066	0.884633	0.554519	0.290586	-0.290096	-0.161729	0.10449	1.16102	-0.0587838	0.699783	0.369669	0.105736	-0.474945	0.266219	1.32275	0.102945	0.861513	0.531398	0.267466	-0.313216	1.05653	-0.163274	0.595293	0.265179	0.00124645	-0.579435	-1.2198	-0.461236	-0.79135	-1.05528	-1.63596	0.758567	0.428453	0.16452	-0.416161	-0.330114	-0.594047	-1.17473	-0.263933	-0.844614	-0.580681	0.413582	0.0790103	0.216677	0.0841369	0.44803	0.199471	0.206729	1	0.955376	0.358982	0.0100078	0.893906	1	0.812429	1	0.0119404	0.926946	0.268998	0.87867	1	0.202911	1	1	0.655561	0.00107816	1	0.036972	0.259489	0.949791	0.867286	1	0.972701	0.00410578	1	0.118298	0.558103	1	0.449059	0.679046	0.00117592	0.998663	0.0383122	0.271212	0.892509	1	0.0158216	0.926067	0.316966	0.828932	1	0.198698	0.0041057	0.318826	0.0655676	0.00916669	0.000107513	0.1139	0.578751	1	0.45383	0.963456	0.213489	0.00399911	0.866775	0.0416478	0.249292	0.203136	0.0319634	0.0983262	0.0370816	0.172671	0.0905003	0.0699308	0.707965	0.547739	0.173775	0.00426326	0.344677	0.685566	0.379881	0.923654	0.00507993	0.563367	0.104177	0.492149	0.926588	0.0787813	0.584891	0.945369	0.394545	0.00044609	0.70905	0.0136943	0.109203	0.392541	0.393328	0.632463	0.757013	0.00183974	0.861725	0.0462905	0.278846	0.754213	0.167255	0.432904	0.000533621	0.760488	0.0160528	0.124023	0.43078	0.357294	0.00400929	0.629231	0.0866851	0.434682	0.997052	0.094923	0.00117759	0.179392	0.0257184	0.00404621	4.61759e-05	0.0318613	0.211223	0.626628	0.224217	0.332394	0.0873097	0.00165869	0.436818	0.0180101	0.0942522	3	3	3	3	3	3	2	3	3	3	3	3	3	11	9	12	10	9	9	10	9	9	10	0	11	12	10.645	11.2245	9.83654	11.3373	10.8153	10.8626	11.1112	11.4858	11.3833	11.0435	11.3496	11.0326	11.3373	11.3504	11.2231	11.1708	10.615	11.3264	10.9155	9.03241	9.99478	10.9115	11.3168	11.3737	10.477	9.91127	10.9381	10.6398	10.8375	10.8394	11.0518	10.8114	11.2453	11.7745	11.6302	11.4459	1470.57	2838.13	872.016	2827.05	1763.01	2106.37	1964.87	3097.5	2951.86	2080.44	3284.13	2628.14	2920.49	2791.65	2695.76	2767.01	1234.8	2189.26	1877.34	435.236		1692.53	1655.06	2866.42	1248.24	904.078	1931.3	1522.37	1835.66	1567.71	2069.99	1609.23	3409.23	4305.61	3372.97	3266.8	3	3	3	3	3	3	3	3	3	3	3	3	3	3	3	3	3	3	3	3	3	3	3	3	3	3	3	3	3	3	3	3	3	3	3	3	3	3	3	3	3	3	3	3	3	3	3	3	3	3	3	3	3	3	3	3	3	3	3	3	3	3	3	3	3	3	0.321675	0.048708	-0.699783	0.927022	-0.531398	0.566691	-0.00124645	0		2.38661
Q13308	PTK7	>sp|Q13308|PTK7_HUMAN Inactive tyrosine-protein kinase 7 OS=Homo sapiens OX=9606 GN=PTK7 PE=1 SV=2	Inactive tyrosine-protein kinase 7	35	32	-0.351586	-0.73329	-0.593376	-0.635991	-0.243731	0.676007	-0.543358	-0.021155	-0.227147	-0.539689	-0.875486	-0.381704	-0.241791	-0.284405	0.107855	1.02759	-0.191772	0.330431	0.124439	-0.188104	-0.5239	0.139914	0.0972993	0.489559	1.4093	0.189933	0.712135	0.506143	0.193601	-0.142196	-0.0426143	0.349646	1.26938	0.0500189	0.572221	0.36623	0.0536871	-0.282109	0.39226	1.312	0.0926332	0.614836	0.408844	0.0963014	-0.239495	0.919737	-0.299627	0.222576	0.0165838	-0.295959	-0.631755	-1.21936	-0.697162	-0.903154	-1.2157	-1.55149	0.522202	0.316211	0.00366815	-0.332128	-0.205992	-0.518534	-0.854331	-0.312543	-0.648339	-0.335796	0.496404	0.0645595	0.156438	0.108345	0.720067	0.105202	0.252545	1	0.929704	0.219182	0.0195515	0.730644	1	0.793928	1	0.0071274	0.912289	0.549353	0.987472	1	0.251269	1	1	0.324125	0.000321515	0.927332	0.0721628	0.266421	1	1	1	0.593104	0.00105251	1	0.178064	0.512792	1	0.760005	0.431897	0.000592783	1	0.118437	0.389697	1	1	0.0219733	0.714743	0.761522	1	0.724112	0.117773	0.00220043	0.0904437	0.0245184	0.00180173	7.78446e-05	0.275794	0.732266	1	0.547654	1	0.246783	0.0223035	0.725426	0.0962852	0.58615	0.2652	0.0253032	0.0657489	0.0496549	0.436963	0.0378328	0.0902876	0.945886	0.468446	0.0923616	0.00880214	0.227425	0.440578	0.365408	0.729606	0.00264981	0.539866	0.294347	0.690158	0.547591	0.101757	0.654134	0.755124	0.124992	0.000109649	0.543732	0.0294058	0.113273	0.536037	0.64889	0.891263	0.267781	0.000358075	0.872528	0.0753135	0.246295	0.863274	0.369229	0.215193	0.000249957	0.766497	0.0571478	0.197001	0.757552	0.444879	0.00624776	0.340738	0.477353	0.957566	0.346578	0.0510813	0.000545043	0.0326664	0.00710906	0.000562046	3.28246e-05	0.102813	0.315176	0.990609	0.291927	0.510478	0.105128	0.010347	0.320713	0.0456965	0.286746	3	3	3	3	3	3	3	3	3	3	3	3	3	24	12	24	21	22	23	14	19	12	22	4	23	24	10.9059	11.3269	10.1574	11.3801	10.6477	11.4172	11.4081	11.7335	11.4485	11.4639	11.3476	11.3588	11.3628	11.3248	11.6106	11.3862	10.3757	11.3596	10.7364	10.0048	9.62102	10.7939	11.5898	11.6366	10.7368	10.3571	11.3598	11.0191	11.1068	10.9458	11.3336	11.2377	11.438	11.7229	11.7949	11.499	1762.08	3046.89	1089.25	2912.26	1569.58	3093.76	2413.81	3677.85	3088.38	2784.25	3279.73	3294.93	2972.5	2742.57	3526.28	3212.48	1046.04	2240.19	1658.24	853.962	308.375	1560.03	1999.76	3439.47	1494.57	1231.47	2586.92	1980.14	2212.4	1687.7	2516.44	2162.45	3896.58	4154.33	3780.69	3389.37	3	3	3	3	3	3	3	3	3	3	3	3	3	3	3	3	3	3	3	3	3	3	3	3	3	3	3	3	3	3	3	3	3	3	3	3	3	3	3	3	3	3	3	3	3	3	3	3	3	3	3	3	3	3	3	3	3	3	3	3	3	3	3	3	3	3	0.381704	0.136294	-0.572221	0.749423	-0.408844	0.409273	0.295959	0.140194		2.65749
Q9BV38	WDR18	>sp|Q9BV38|WDR18_HUMAN WD repeat-containing protein 18 OS=Homo sapiens OX=9606 GN=WDR18 PE=1 SV=2	WD repeat-containing protein 18	14	13	-0.223993	-0.557939	-0.467485	-0.773236	-0.283021	0.417294	-0.8012	-0.328389	-0.461616	-0.536774	-0.814837	-0.333946	-0.243492	-0.549243	-0.059028	0.641287	-0.577208	-0.104396	-0.237623	-0.312782	-0.590844	0.0904541	-0.215297	0.274918	0.975233	-0.243261	0.22955	0.096323	0.0211646	-0.256898	-0.305751	0.184464	0.884779	-0.333715	0.139096	0.00586891	-0.0692895	-0.347352	0.490215	1.19053	-0.0279643	0.444847	0.31162	0.236462	-0.0416005	0.700315	-0.51818	-0.0453682	-0.178595	-0.253754	-0.531816	-1.21849	-0.745683	-0.87891	-0.954069	-1.23213	0.472811	0.339584	0.264426	-0.0136363	-0.133227	-0.208385	-0.486448	-0.0751584	-0.353221	-0.278062	0.652271	0.10689	0.202004	0.0194871	0.58825	0.257765	0.0265656	0.713687	0.415607	0.140022	0.0116548	0.715217	1	0.182416	1	0.0409972	0.174175	0.916058	0.771596	0.942666	0.101263	1	1	0.576649	0.00240043	0.795271	0.590086	0.912463	1	0.801802	0.858867	0.807867	0.00552821	0.593799	0.832579	1	1	0.513677	0.197145	0.000341168	1	0.198917	0.466704	0.843113	1	0.040048	0.265118	1	0.871601	0.725913	0.127273	0.000559667	0.0358001	0.0119804	0.00371181	0.000201275	0.24261	0.580624	0.827907	1	1	0.69459	0.139007	1	0.331574	0.609312	0.406529	0.045554	0.0901429	0.00733276	0.296237	0.128194	0.00569018	0.227231	0.0940285	0.0537196	0.00502283	0.219687	0.367501	0.0487647	0.825767	0.0231439	0.0391029	0.69733	0.37898	0.249463	0.0350469	0.736032	0.424749	0.309988	0.00110904	0.367948	0.395147	0.719647	0.937063	0.342153	0.259988	0.493316	0.00262264	0.219997	0.604738	0.98253	0.796133	0.202274	0.076361	0.000135412	0.91691	0.105922	0.25118	0.381279	0.87668	0.0139858	0.0619356	0.86562	0.507048	0.347989	0.0558107	0.000102774	0.00938502	0.00277124	0.00135879	8.98362e-05	0.0867357	0.212229	0.32845	0.959424	0.619987	0.439587	0.0785114	0.77932	0.194995	0.3046	3	3	3	3	3	3	2	3	3	3	3	3	3	12	9	12	11	10	11	9	10	8	11	0	11	12	10.5868	10.7842	9.31386	10.776	10.1649	10.416	10.5336	10.9127	10.9124	10.5416	10.7633	10.7825	11.0657	10.9379	11.0011	10.4885	10.0547	10.9908	10.1315	9.41515	9.88641	11.0771	11.0319	10.9796	10.5064	10.4241	10.7396	10.4891	10.7027	10.878	10.5989	10.678	11.0183	11.2262	10.9997	10.9036	1412.46	2091.69	606.993	1915.89	1123.22	1545.56	1316.67	2082.13	2129.77	1469.14	2187.5	2209.73	2419.29	2097.35	2311.16	1724.33	837.405	1734.8	1090.3	567.467		1898.3	1358.46	2181.18	1274	1289.97	1682.99	1371.32	1671.85	1610.32	1512.32	1467.03	2913.05	2944.32	2178.65	2243.34	3	3	3	3	3	3	3	3	3	3	3	3	3	3	3	3	3	3	3	3	3	3	3	3	3	3	3	3	3	3	3	3	3	3	3	3	3	3	3	3	3	3	3	3	3	3	3	3	3	3	3	3	3	3	3	3	3	3	3	3	3	3	3	3	3	3	0.333946	0.145562	-0.139096	0.0795747	-0.31162	0.330959	0.253754	0.139115		3.25207
P24534	EEF1B2	>sp|P24534|EF1B_HUMAN Elongation factor 1-beta OS=Homo sapiens OX=9606 GN=EEF1B2 PE=1 SV=3	Elongation factor 1-beta	8	8	-0.625803	-0.855004	-0.733468	-1.01927	-0.24247	0.782627	-0.435084	0.426273	-0.196616	-0.781432	-0.986269	-0.229201	-0.107665	-0.393466	0.383333	1.40843	0.190719	1.05208	0.429187	-0.155629	-0.360466	0.121537	-0.164265	0.612534	1.63763	0.41992	1.28128	0.658389	0.0735725	-0.131264	-0.285802	0.490998	1.51609	0.298384	1.15974	0.536852	-0.0479641	-0.252801	0.776799	1.8019	0.584185	1.44554	0.822654	0.237837	0.0330006	1.0251	-0.192614	0.668743	0.0458546	-0.538962	-0.743799	-1.21771	-0.356354	-0.979243	-1.56406	-1.7689	0.861357	0.238468	-0.346348	-0.551185	-0.622888	-1.2077	-1.41254	-0.584816	-0.789653	-0.204837	0.272651	0.0815183	0.1539	0.0320543	0.789437	0.128365	0.526212	0.779707	0.971613	0.131287	0.0324034	1	1	0.724119	0.828099	0.00327317	0.960832	0.0464069	0.639785	1	0.639382	1	1	0.313674	0.000565297	0.682225	0.00794389	0.23142	1	1	1	0.511463	0.00135972	0.8672	0.0189206	0.392313	1	0.910964	0.14142	0.000182916	0.404033	0.00235794	0.102188	0.97344	1	0.0362037	0.916952	0.323463	1	0.494835	0.137519	0.0102663	0.509749	0.0457468	0.0012171	0.000192863	0.114015	0.928524	0.880271	0.351513	0.540935	0.0167986	0.00243049	0.387177	0.0999724	0.910778	0.111482	0.0331281	0.064498	0.0125603	0.528671	0.0495498	0.262353	0.271903	0.608948	0.0498733	0.0153487	0.551304	0.778983	0.30967	0.322047	0.00101202	0.619676	0.0102647	0.268717	0.685238	0.351219	0.751444	0.668842	0.118897	0.000212038	0.278944	0.00236328	0.0948984	0.847853	0.732328	0.458393	0.207429	0.000487616	0.439072	0.0052091	0.169362	0.900441	0.511403	0.0511448	6.83411e-05	0.136116	0.000787643	0.0397406	0.536516	0.931401	0.0121201	0.616219	0.0900878	0.904797	0.167754	0.0610635	0.00358337	0.356646	0.0160125	0.000351326	8.58154e-05	0.0319531	0.535444	0.37009	0.158673	0.113077	0.00382392	0.000984364	0.135711	0.0476857	0.594138	3	3	3	3	3	3	2	3	3	3	3	3	3	5	4	6	4	5	4	3	4	5	4	0	6	6	9.70518	10.6741	9.62339	10.8685	10.3946	10.6169	10.7607	11.0384	10.7686	10.4272	11.0163	10.7595	11.1047	11.0219	10.9339	10.9869	9.18028	10.5629	9.94778	8.42036	9.28667	10.0542	10.3322	10.9216	9.23796	9.18413	10.3018	9.93197	10.4357	10.2249	10.9137	10.7449	10.6884	11.0607	11.1405	10.7603	766.608	1937.97	752.247	2042.77	1317.09	1776.55	1541.09	2271.68	1927.71	1357.19	2606.73	2174.91	2485.62	2223.06	2206.06	2435.89	456.773	1289.58	959.929	284.761		934.233	836.382	2095.22	528.836	546.154	1242.48	932.029	1389.44	1023.96	1881.01	1536.65	2317.59	2625.2	2402.15	2031.17	3	3	3	3	3	3	3	3	3	3	3	3	3	3	3	3	3	3	3	3	3	3	3	3	3	3	3	3	3	3	3	3	3	3	3	3	3	3	3	3	3	3	3	3	3	3	3	3	3	3	3	3	3	3	3	3	3	3	3	3	3	3	3	3	3	3	0.229201	0	-1.15974	1.72306	-0.822654	0.990602	0.538962	0.30554		1.98859
Q5RKV6	EXOSC6	>sp|Q5RKV6|EXOS6_HUMAN Exosome complex component MTR3 OS=Homo sapiens OX=9606 GN=EXOSC6 PE=1 SV=1	Exosome complex component MTR3	7	7	-0.201055	-0.242487	-0.0611277	-0.230981	0.18847	1.31238	0.0949844	-0.0193624	-0.209362	-0.233042	-0.0477079	-0.0414321	0.139927	-0.0299257	0.389524	1.51344	0.296039	0.181692	-0.00830682	-0.0319872	0.153347	0.181359	0.0115064	0.430957	1.55487	0.337471	0.223125	0.0331252	0.00944487	0.194779	-0.169853	0.249597	1.37351	0.156112	0.0417652	-0.148234	-0.171914	0.0134198	0.41945	1.54336	0.325965	0.211618	0.0216188	-0.00206153	0.183273	1.12391	-0.0934852	-0.207832	-0.397831	-0.421512	-0.236177	-1.2174	-1.33174	-1.52174	-1.54542	-1.36009	-0.114347	-0.304346	-0.328026	-0.142692	-0.189999	-0.21368	-0.0283454	-0.0236804	0.161654	0.185334	0.818891	0.692694	0.965296	0.711493	0.866863	0.0157726	0.953298	1	0.97031	0.775448	0.956095	1	1	1	0.845078	0.00284459	0.860381	0.887507	1	1	0.961672	1	1	0.559447	0.00150895	0.827231	0.764094	1	1	1	1	0.839215	0.0045413	1	1	0.938858	1	1	0.543638	0.00151709	0.794709	0.764184	1	1	1	0.0302117	1	0.855597	0.75072	0.675697	0.751132	0.0144797	0.0144777	0.00447137	0.00215666	0.00402491	0.966317	0.870545	0.933248	0.939408	1	0.829995	1	1	0.847481	0.952642	0.620274	0.550572	0.879998	0.569515	0.642229	0.00304308	0.814585	0.961851	0.605975	0.566097	0.906196	0.918486	0.7299	0.941072	0.340303	0.000856411	0.466937	0.654192	0.983628	0.937021	0.705222	0.654782	0.977324	0.292391	0.00065649	0.407676	0.582636	0.934786	0.981385	0.631179	0.675316	0.539032	0.0020792	0.700177	0.917833	0.714588	0.671618	0.973554	0.305191	0.000706878	0.42364	0.602119	0.95741	0.995937	0.651394	0.00951501	0.817456	0.608597	0.330291	0.302869	0.560919	0.00544455	0.00269858	0.000812041	0.000697579	0.00226142	0.77775	0.454664	0.420752	0.72479	0.639542	0.598605	0.944178	0.953353	0.690108	0.647751	3	3	3	3	3	3	3	3	3	3	3	3	3	4	2	4	3	6	5	4	4	4	4	1	4	6	9.42668	9.63061	8.83793	9.59612	9.21523	9.68704	9.45	9.46603	9.70665	9.05995	9.4801	9.53856	9.50795	9.49288	9.58733	9.5659	8.59273	9.17119	9.1852	8.46746	6.30542	9.17461	9.03411	9.40155	9.29166	9.15433	9.50732	9.26332	9.72427	9.53572	9.38738	9.81057	9.3964	9.43473	9.47948	9.12414	632.029	940.195	436.431	845.64	581.539	932.508	621.253	763.856	923.352	526.07	898.777	933.015	821.783	770.338	867.476	909.674	303.969	491.477	565.823	294.211	30.9729	507.77	340.136	730.568	548.892	534.99	716.36	586.334	848.544	635.087	653.018	804.125	946.447	850.562	759.573	653.458	3	3	3	3	3	3	3	3	3	3	3	3	3	3	3	3	3	3	3	3	3	3	3	3	3	3	3	3	3	3	3	3	3	3	3	3	3	3	3	3	3	3	3	3	3	3	3	3	3	3	3	3	3	3	3	3	3	3	3	3	3	3	3	3	3	3	0.0414321	0	-0.0417652	0	-0.0216188	0				1.83924
Q9H0D6	XRN2	>sp|Q9H0D6|XRN2_HUMAN 5'-3' exoribonuclease 2 OS=Homo sapiens OX=9606 GN=XRN2 PE=1 SV=1	5'-3' exoribonuclease 2	36	30	-0.355183	-0.641293	-0.292595	-0.646921	-0.252874	0.647939	-0.568883	0.319067	-0.0231072	-0.375696	-0.782408	-0.28611	0.0625884	-0.291737	0.102309	1.00312	-0.213699	0.67425	0.332076	-0.0205123	-0.427225	0.348698	-0.00562763	0.388419	1.28923	0.0724103	0.96036	0.618186	0.265597	-0.141116	-0.354326	0.0397209	0.940534	-0.276288	0.611662	0.269488	-0.0831006	-0.489813	0.394046	1.29486	0.0780379	0.965987	0.623813	0.271225	-0.135488	0.900813	-0.316009	0.571941	0.229767	-0.122821	-0.529534	-1.21682	-0.328872	-0.671046	-1.02363	-1.43035	0.887949	0.545775	0.193187	-0.213526	-0.342174	-0.694762	-1.10148	-0.352588	-0.759301	-0.406713	0.553718	0.158087	0.590525	0.14761	0.743881	0.167098	0.289173	0.875798	1	0.511924	0.0617413	0.960141	1	0.837804	1	0.0157459	0.91183	0.186691	0.734768	1	0.464725	1	1	0.535134	0.0019997	1	0.0271795	0.209239	0.983875	1	0.92838	1	0.0195481	0.858155	0.20096	0.735106	1	0.446899	0.49296	0.00182294	1	0.0233882	0.189363	0.898559	1	0.0411576	0.739289	0.361092	0.873235	0.985576	0.266202	0.00515206	0.50115	0.127293	0.013208	0.000646947	0.0649244	0.406489	1	0.80038	0.958993	0.143559	0.00831105	0.715254	0.0783274	0.527839	0.310763	0.0733974	0.402181	0.0710605	0.468281	0.0706445	0.10989	0.361594	0.946884	0.284224	0.0313423	0.412551	0.85684	0.403543	0.768204	0.00720625	0.539325	0.0606092	0.342679	0.952841	0.224834	0.319504	0.987054	0.268602	0.000905608	0.834695	0.00968695	0.0837031	0.44644	0.684596	0.31191	0.908834	0.011093	0.428573	0.0868288	0.439886	0.810748	0.165942	0.261894	0.000868346	0.822067	0.00931956	0.081085	0.436979	0.696499	0.0145059	0.366139	0.108085	0.509509	0.723578	0.135429	0.00154987	0.347274	0.0617603	0.00624293	0.000313112	0.0158068	0.12435	0.578694	0.539652	0.328468	0.053676	0.00359095	0.314241	0.0362221	0.247248	3	3	3	3	3	3	3	3	3	3	3	3	3	21	17	23	22	24	21	17	19	17	22	8	22	24	11.763	11.3047	10.2727	11.6077	11.555	11.2432	11.7089	11.8618	11.6935	11.2409	11.6022	11.3751	11.742	11.8352	11.7039	11.39	10.6635	12.0455	11.0091	10.7597	9.62773	11.2444	11.9731	11.8296	10.4231	10.5962	11.3639	10.7853	11.3666	11.2578	11.4836	11.6434	11.3405	11.8738	11.8748	11.939	3191.74	3000.34	1179.84	3409.87	2943.79	2742.3	2973.47	4019.95	3659.93	2385.55	3912.49	3332.19	3866.2	3906.49	3761.9	3220.96	1277	3603.85	2003.2	1441.13	309.812	2131.67	2608.33	3931.7	1202.48	1453.42	2594.26	1683.88	2648.92	2095.17	2792.17	2864.53	3641.92	4612.41	3996.05	4598.18	3	3	3	3	3	3	3	3	3	3	3	3	3	3	3	3	3	3	3	3	3	3	3	3	3	3	3	3	3	3	3	3	3	3	3	3	3	3	3	3	3	3	3	3	3	3	3	3	3	3	3	3	3	3	3	3	3	3	3	3	3	3	3	3	3	3	0.28611	0.017665	-0.611662	0.696889	-0.623813	0.722706	0.122821	0.00630998		2.28802
Q9Y6D6	ARFGEF1	>sp|Q9Y6D6|BIG1_HUMAN Brefeldin A-inhibited guanine nucleotide-exchange protein 1 OS=Homo sapiens OX=9606 GN=ARFGEF1 PE=1 SV=2	Brefeldin A-inhibited guanine nucleotide-exchange protein 1	69	54	-0.190816	-0.371289	-0.208733	-0.401986	-0.0884279	0.947538	-0.268669	-0.0951831	-0.27314	-0.173718	-0.374432	-0.180473	-0.017917	-0.211171	0.102388	1.13835	-0.0778535	0.0956326	-0.082324	0.0170975	-0.183617	0.162556	-0.0306972	0.282861	1.31883	0.10262	0.276106	0.0981493	0.197571	-0.00314331	-0.193254	0.120305	1.15627	-0.0599365	0.11355	-0.064407	0.0350145	-0.1657	0.313558	1.34952	0.133317	0.306803	0.128846	0.228268	0.0275539	1.03597	-0.180241	-0.00675519	-0.184712	-0.0852903	-0.286004	-1.21621	-1.04272	-1.22068	-1.12126	-1.32197	0.173486	-0.00447051	0.094951	-0.105763	-0.177957	-0.0785351	-0.279249	0.0994215	-0.101293	-0.200714	0.774442	0.414315	0.700227	0.365119	0.946696	0.0302284	0.687544	1	0.899721	0.797169	0.371514	1	1	0.932395	1	0.00484732	1	0.956271	1	1	0.864555	1	1	0.651721	0.000960988	1	0.596454	0.941524	1	1	1	0.946951	0.00331854	1	0.917039	1	1	0.992773	0.583776	0.000709714	0.962235	0.52231	0.894685	0.941226	1	0.0146435	0.900265	1	0.909547	1	0.582788	0.00325473	0.0173635	0.00466484	0.00482162	0.00077587	0.853929	1	1	0.95339	1	0.971042	0.531426	1	0.897238	0.867677	0.560165	0.261349	0.524203	0.224939	0.786619	0.00702403	0.413581	0.770784	0.405958	0.595627	0.257433	0.581486	0.956228	0.519409	0.754006	0.00163528	0.811593	0.769734	0.801008	0.958228	0.574964	0.619349	0.925083	0.389689	0.000390092	0.753468	0.400949	0.763862	0.546459	0.992317	0.555198	0.712828	0.00142101	0.854362	0.728257	0.843643	0.914586	0.612624	0.341124	0.000304751	0.683461	0.351444	0.693496	0.486467	0.932734	0.00360965	0.581969	0.983489	0.5727	0.794006	0.38452	0.000885335	0.0034281	0.000854476	0.00186891	0.000380365	0.596115	0.989073	0.771326	0.746187	0.586735	0.809977	0.395684	0.760899	0.756549	0.540142	3	3	3	3	3	3	3	3	3	3	3	3	3	50	34	49	35	41	38	39	40	39	41	11	45	50	12.1595	12.4501	12.0344	12.7168	12.0459	12.4537	12.3061	12.7067	12.7451	12.3958	12.565	12.3095	12.6266	12.5785	12.6449	12.5035	11.813	12.5928	12.193	11.6808	9.92762	12.5119	12.2144	12.7237	12.2679	12.2988	12.3629	12.5857	12.5753	12.3024	12.2795	12.5212	12.3644	12.7047	12.5155	12.5471	4201.39	6637.06	4000.86	7355.57	4137.1	6346.13	4498.3	7220.27	7586.08	5311.59	7626.06	6368.12	7137.78	6539.57	7222.17	6969.5	2832.84	5266.35	4551.19	2728.74	381.394	5132.15	3083.25	7306.92	4319.43	4730.74	5184.81	5865.35	6122.43	4321.99	4847.74	5264.04	7405.66	8204.85	6230.36	7008.46	3	3	3	3	3	3	3	3	3	3	3	3	3	3	3	3	3	3	3	3	3	3	3	3	3	3	3	3	3	3	3	3	3	3	3	3	3	3	3	3	3	3	3	3	3	3	3	3	3	3	3	3	3	3	3	3	3	3	3	3	3	3	3	3	3	3	0.180473	0	-0.11355	0.037612	-0.128846	0.0483299	0.0852903	0		2.48749
Q96LJ8	UBXN10	>sp|Q96LJ8|UBX10_HUMAN UBX domain-containing protein 10 OS=Homo sapiens OX=9606 GN=UBXN10 PE=1 SV=1	UBX domain-containing protein 10	10	8	-0.33056	-0.511322	0.386766	-0.205286	-0.0435667	1.49759	0.314106	0.52214	0.909965	0.536077	-1.03563	-0.180762	0.717326	0.125274	0.286993	1.82815	0.644666	0.8527	1.24053	0.866637	-0.705071	0.898088	0.306037	0.467756	2.00891	0.825428	1.03346	1.42129	1.0474	-0.524309	-0.592052	-0.430333	1.11082	-0.0726604	0.135374	0.523199	0.149311	-1.4224	0.161719	1.70287	0.519391	0.727426	1.11525	0.741362	-0.830345	1.54115	0.357672	0.565707	0.953532	0.579643	-0.992064	-1.18348	-0.975447	-0.587622	-0.961511	-2.53322	0.208035	0.59586	0.221971	-1.34974	0.387825	0.0139365	-1.55777	-0.373888	-1.9456	-1.57171	0.82187	0.60314	0.736515	0.863649	1	0.0970307	0.857287	0.938166	0.641326	0.664398	0.218405	1	1	1	1	0.0222381	0.73562	0.443353	0.303176	0.853667	0.573256	1	1	0.735187	0.0104544	0.606211	0.260815	0.12049	0.577395	0.913913	1	0.831363	0.151516	1	0.981697	0.735775	1	0.148395	0.962283	0.0271354	0.812453	0.446833	0.240539	0.717587	0.826647	0.0688391	0.907306	0.703785	0.540653	0.770378	0.288565	0.149705	0.289012	0.516895	0.227653	0.0015862	0.953673	0.803576	1	0.145312	1	1	0.0554553	0.978611	0.0181669	0.0833809	0.624939	0.451023	0.567671	0.761098	0.948507	0.0338857	0.642193	0.441613	0.185026	0.429667	0.133367	0.788874	0.29294	0.852723	0.67107	0.0111375	0.343565	0.21327	0.0748731	0.206109	0.301086	0.19063	0.65073	0.490116	0.00584983	0.227831	0.134146	0.0431909	0.129202	0.439741	0.383727	0.525187	0.108561	0.914233	0.841011	0.440698	0.824912	0.0430406	0.810642	0.0171644	0.443992	0.286345	0.107228	0.27742	0.225152	0.0294259	0.596983	0.40494	0.16557	0.393627	0.149754	0.0883842	0.156419	0.387243	0.16219	0.000820401	0.758005	0.380722	0.742383	0.0539301	0.566618	0.983517	0.0278706	0.580555	0.0073477	0.0266245	3	3	3	3	3	3	3	3	3	3	3	3	3	6	4	8	4	7	6	3	3	4	4	1	6	8	8.86077	8.8031	9.77567	9.15895	10.6618	8.61047	10.0048	9.54543	9.42329	8.25437	9.17451	8.85036	9.45868	9.4998	9.09691	9.00833	9.52141	9.0405	9.16975	8.73189	5.04513	9.11348	8.72651	8.65723	9.13487	8.67848	8.05977	8.46767	7.96856	8.27342	9.72353	7.75497	8.35281	10.438	10.1563	9.9521	426.954	529.8	835.992	624.572	1585.05	442.152	912.595	807.072	758.692	300.981	727.214	579.055	794.191	774.042	617.484	618.072	578.618	448.913	559.797	353.395	12.93	486.703	274.824	436.114	492.366	384.679	262.649	337.778	251.277	264.753	824.359	193.432	459.139	1704.97	1214.3	1160	3	3	3	3	3	3	3	3	3	3	3	3	3	3	3	3	3	3	3	3	3	3	3	3	3	3	3	3	3	3	3	3	3	3	3	3	3	3	3	3	3	3	3	3	3	3	3	3	3	3	3	3	3	3	3	3	3	3	3	3	3	3	3	3	3	3	0.180762	0	-0.135374	0.00802234	-1.11525	0.618815	-0.579643	0.113296	1.18348	0.824765
P10644	PRKAR1A	>sp|P10644|KAP0_HUMAN cAMP-dependent protein kinase type I-alpha regulatory subunit OS=Homo sapiens OX=9606 GN=PRKAR1A PE=1 SV=1	cAMP-dependent protein kinase type I-alpha regulatory subunit	21	18	-0.216853	-0.440386	-0.40477	-0.638439	-0.317678	0.877788	-0.336288	0.112781	-0.0501897	-0.181508	-0.716226	-0.223532	-0.187916	-0.421586	-0.100825	1.09464	-0.119435	0.329634	0.166664	0.0353451	-0.499373	0.0356156	-0.198054	0.122707	1.31817	0.104097	0.553166	0.390196	0.258877	-0.275841	-0.23367	0.0870918	1.28256	0.0684814	0.517551	0.35458	0.223262	-0.311456	0.320761	1.51623	0.302151	0.75122	0.58825	0.456931	-0.0777868	1.19547	-0.0186103	0.430459	0.267488	0.13617	-0.398548	-1.21408	-0.765007	-0.927977	-1.0593	-1.59401	0.449069	0.286099	0.15478	-0.379938	-0.162971	-0.294289	-0.829007	-0.131319	-0.666037	-0.534718	0.788552	0.419169	0.495472	0.212567	0.705639	0.0928769	0.667367	1	1	0.832643	0.13496	1	1	0.690112	1	0.0186778	1	0.672751	0.981887	1	0.440548	1	1	0.920807	0.00434098	1	0.307102	0.571504	1	0.957008	1	1	0.00574917	1	0.381116	0.666223	1	0.827447	0.66078	0.00129336	0.811036	0.129105	0.299432	0.674321	1	0.0179886	1	0.584325	0.863401	0.987109	0.504171	0.0118069	0.141129	0.0623581	0.0215595	0.000720142	0.521783	0.877658	1	0.602306	1	0.709133	0.079698	1	0.186603	0.412813	0.57998	0.265524	0.305213	0.111116	0.419135	0.0319564	0.392779	0.772995	0.897789	0.642909	0.0757038	0.56844	0.631277	0.28598	0.796467	0.00895037	0.760025	0.402078	0.67021	0.927914	0.208311	0.927364	0.613073	0.753672	0.00218048	0.790023	0.164858	0.322603	0.509376	0.482283	0.55115	0.823669	0.00274483	0.860886	0.192733	0.367934	0.568905	0.428188	0.414694	0.000591205	0.441949	0.0632571	0.140641	0.248421	0.84223	0.00478234	0.962005	0.276188	0.495518	0.727728	0.312555	0.00425151	0.0588685	0.0240563	0.0110973	0.000351122	0.256443	0.46631	0.692406	0.335246	0.677077	0.453782	0.0418224	0.737041	0.0972175	0.178869	3	3	3	3	3	3	3	3	3	3	3	3	3	18	15	18	11	16	15	13	13	13	13	4	15	18	10.4672	11.0327	10.2084	11.0654	10.4514	10.8421	10.8019	11.2886	10.939	10.9338	11.2134	10.7753	11.2456	11.3189	11.0591	11.1738	10.3558	11.1318	10.6784	10.2883	8.10815	10.679	10.7684	11.2698	10.3029	10.2981	10.7689	10.7327	10.5308	10.5954	10.5538	11.092	10.607	11.3515	11.3067	11.1988	1300.08	2484.73	1128.39	2341.37	1369.93	2076.6	1585.7	2701.75	2169.4	1928.11	2988.42	2198.81	2740.59	2731.28	2405.99	2772.66	1031.7	1912.95	1592.89	1039.42	108.059	1440.55	1131.66	2667.17	1106.35	1182.13	1717.53	1623.58	1484.06	1323.79	1465.75	1954.61	2190.4	3211.46	2695.3	2752.67	3	3	3	3	3	3	3	3	3	3	3	3	3	3	3	3	3	3	3	3	3	3	3	3	3	3	3	3	3	3	3	3	3	3	3	3	3	3	3	3	3	3	3	3	3	3	3	3	3	3	3	3	3	3	3	3	3	3	3	3	3	3	3	3	3	3	0.223532	0	-0.517551	0.418943	-0.58825	0.523701	-0.13617	0.00563481		1.92787
Q9H3H5	DPAGT1	>sp|Q9H3H5|GPT_HUMAN UDP-N-acetylglucosamine--dolichyl-phosphate N-acetylglucosaminephosphotransferase OS=Homo sapiens OX=9606 GN=DPAGT1 PE=1 SV=2	UDP-N-acetylglucosamine--dolichyl-phosphate N-acetylglucosaminephosphotransferase	5	4	0.153325	-0.0272576	0.0589975	0.0695114	0.175104	0.0250244	0.0298026	-0.249516	-0.0432762	0.334428	0.375215	-0.180582	-0.0943273	-0.0838133	0.0217791	-0.1283	-0.123522	-0.402841	-0.196601	0.181103	0.22189	0.0862551	0.096769	0.202361	0.052282	0.0570602	-0.222258	-0.0160185	0.361685	0.402472	0.0105139	0.116106	-0.0339731	-0.0291948	-0.308513	-0.102274	0.27543	0.316217	0.105592	-0.044487	-0.0397088	-0.319027	-0.112788	0.264916	0.305703	-0.150079	-0.145301	-0.42462	-0.21838	0.159324	0.200111	0.00477823	-0.27454	-0.0683006	0.309403	0.35019	-0.279318	-0.0730788	0.304625	0.345412	0.20624	0.583943	0.624731	0.377704	0.418491	0.0407874	0.755925	0.973487	0.918779	0.875321	0.751045	0.997121	0.99577	0.831028	1	0.36847	0.219617	0.997795	1	1	1	0.693815	0.958757	0.276835	0.821215	1	0.659658	1	1	0.668939	0.900007	1	0.561347	1	0.628845	0.353882	1	0.902083	0.965345	1	0.414309	0.915783	0.979776	0.516719	0.866378	0.921609	1	0.337221	0.861451	0.725693	0.813464	0.682872	0.883246	0.327526	0.788737	0.874737	0.618001	1	0.421925	0.893296	0.290034	0.203142	0.52677	1	0.659349	0.364257	1	0.0742734	0.033669	0.378492	0.185565	1	0.532994	0.911418	0.8098	0.776783	0.47698	0.918648	0.903189	0.313348	0.859826	0.179996	0.134248	0.463445	0.700629	0.73256	0.929166	0.601467	0.615006	0.109037	0.425196	0.462172	0.368933	0.725098	0.693291	0.411932	0.831081	0.815924	0.368151	0.947868	0.148239	0.109345	0.965768	0.636296	0.889727	0.905153	0.214934	0.67686	0.266775	0.204043	0.66703	0.855949	0.87127	0.200178	0.64593	0.285027	0.219015	0.541634	0.554488	0.0920714	0.376436	0.517221	0.417083	0.984439	0.268286	0.780565	0.213654	0.161033	0.260245	0.765674	0.220597	0.166604	0.40315	0.0236206	0.0161775	0.131796	0.0966024	0.867807	3	3	3	3	3	3	3	2	2	3	2	2	3	3	2	0	0	3	3	0	3	3	0	2	3	3	9.32082	9.095	9.28255	8.89713	9.03877	9.30249	9.54457	9.17301	9.06256	9.54615	9.01354	8.96169	9.05462	8.95449	9.48072	9.15792	8.65431	9.36082	9.06754	9.88165	8.67411	9.1677	9.19166	9.24961	9.53564	9.46707	9.44421	8.85924	9.29449	9.67447	8.87402	8.98357	8.8375	8.53838	9.10488	8.92946	587.312	648.609	593.963	520.918	514.59	714.316	663.343	623.452	590.849	736.892	650.437	625.508	600.193	530.408	805.684	685.603	317.227	560.516	521.51	784.1	159.966	505.341		657.539	650.027		685.7	443.105	629.937	699.198		453.286	642.465	456.962	585.876		3	3	3	3	3	3	3	3	3	3	3	3	3	3	3	3	3	3	3	3	3	3	3	3	3	3	3	3	3	3	3	3	3	3	3	3	3	3	3	3	3	3	3	3	3	3	3	3	3	3	3	3	3	3	3	3	2	3	2	2	3	2	2	3	3	2	0.180582	0.000958888	0.308513	0.382675	0.112788	0.0647695	-0.159324	0.0581224	-0.00477823	0
Q53H96	PYCR3	>sp|Q53H96|P5CR3_HUMAN Pyrroline-5-carboxylate reductase 3 OS=Homo sapiens OX=9606 GN=PYCR3 PE=1 SV=3	Pyrroline-5-carboxylate reductase 3	14	10	0.0746015	-0.105967	-0.0287863	-0.156643	0.872677	1.46909	0.229001	0.0151281	0.28537	0.209009	-0.155413	-0.180568	-0.103388	-0.231244	0.798076	1.39449	0.154399	-0.0594734	0.210768	0.134407	-0.230014	0.0771802	-0.0506763	0.978644	1.57505	0.334967	0.121095	0.391336	0.314975	-0.0494464	-0.127857	0.901464	1.49787	0.257787	0.0439145	0.314156	0.237795	-0.126627	1.02932	1.62573	0.385644	0.171771	0.442012	0.365651	0.00122992	0.596409	-0.643677	-0.857549	-0.587308	-0.663669	-1.02809	-1.24009	-1.45396	-1.18372	-1.26008	-1.6245	-0.213873	0.0563688	-0.0199922	-0.384414	0.270241	0.19388	-0.170541	-0.076361	-0.440783	-0.364422	0.990545	0.936973	1	0.888252	0.423772	0.066012	0.895548	1	0.974075	0.889157	0.870221	1	1	1	0.627009	0.0458564	1	1	1	1	0.959246	1	1	0.299037	0.0219361	0.944769	0.96105	0.757788	1	1	1	0.41547	0.0301388	1	1	0.865347	1	1	0.233092	0.0179755	0.870184	0.897644	0.704198	0.978125	1	0.452114	0.655409	0.447527	0.750788	0.643105	0.198186	0.0873816	0.0649409	0.11849	0.0702124	0.0172674	0.932768	1	1	0.787148	1	0.930742	0.877079	1	0.641576	0.871319	0.900736	0.859394	0.961608	0.793503	0.15279	0.0200333	0.702175	0.979818	0.633983	0.727024	0.795086	0.762897	0.862779	0.699407	0.189592	0.0265076	0.796391	0.920786	0.724824	0.822254	0.700924	0.897324	0.932471	0.110653	0.0133203	0.576567	0.839591	0.514632	0.599398	0.934106	0.830774	0.140226	0.0179518	0.666987	0.941463	0.600343	0.691349	0.832376	0.0942223	0.0109153	0.520716	0.774108	0.462232	0.542393	0.998359	0.323313	0.287206	0.159749	0.330612	0.272834	0.0945951	0.046329	0.0212146	0.0563657	0.0431718	0.0109685	0.720949	0.924908	0.973331	0.522036	0.651995	0.746033	0.775679	0.898408	0.463465	0.543742	3	3	3	3	3	3	3	3	3	3	3	3	3	7	3	7	7	5	6	6	5	6	6	2	7	7	10.3598	10.8766	10.6049	10.7807	10.5193	10.3176	10.5699	10.8509	10.7385	10.7481	10.7283	10.4513	10.6548	10.6361	11.0204	10.8639	7.72243	10.637	10.0518	10.2883	7.09394	10.2336	10.3953	10.5254	10.6322	10.3154	10.8484	10.2175	10.3806	10.3871	10.092	10.522	10.6003	10.8703	10.8834	10.5538	1206.83	2229.93	1485.34	1922.07	1435.95	1443.64	1350.15	1994.74	1887.93	1695.18	2135.06	1756.49	1819.65	1701.45	2342.34	2236.73	166.282	1357.54	1031.72	1039.41	53.4996	1057.95	873.808	1592.08	1390.03	1196.36	1814.78	1136	1337.36	1145.86	1064.21	1316.73	2180.24	2300.74	2010.04	1760.28	3	3	3	3	3	3	3	3	3	3	3	3	3	3	3	3	3	3	3	3	3	3	3	3	3	3	3	3	3	3	3	3	3	3	3	3	3	3	3	3	3	3	3	3	3	3	3	3	3	3	3	3	3	3	3	3	3	3	3	3	3	3	3	3	3	3	0.180568	0	-0.0439145	0	-0.442012	0.152305	0.663669	0.191718	1.24009	1.05858
P36543	ATP6V1E1	>sp|P36543|VATE1_HUMAN V-type proton ATPase subunit E 1 OS=Homo sapiens OX=9606 GN=ATP6V1E1 PE=1 SV=1	V-type proton ATPase subunit E 1	16	11	-0.234034	-0.253945	-0.0555636	-0.131177	0.150778	1.11827	-0.0941722	-0.12243	-0.280645	-0.199321	0.0191031	-0.0199118	0.17847	0.102857	0.384812	1.3523	0.139861	0.111603	-0.0466112	0.0347122	0.253137	0.198382	0.122769	0.404724	1.37221	0.159773	0.131515	-0.0266994	0.0546239	0.273048	-0.075613	0.206342	1.17383	-0.0386086	-0.0668669	-0.225081	-0.143758	0.0746667	0.281955	1.24944	0.0370045	0.00874615	-0.149468	-0.0681448	0.15028	0.967488	-0.244951	-0.273209	-0.431423	-0.3501	-0.131675	-1.21244	-1.2407	-1.39891	-1.31759	-1.09916	-0.0282583	-0.186473	-0.105149	0.113275	-0.158214	-0.0768909	0.141534	0.0813233	0.299748	0.218424	0.706171	0.587378	0.955307	0.805901	0.866259	0.0097283	0.929333	1	0.88637	0.753366	0.988371	1	1	1	0.71491	0.00102899	0.983153	0.936357	1	1	0.730714	1	1	0.467337	0.000584104	0.961423	0.848494	1	1	0.875123	1	0.830263	0.00266908	1	0.979452	0.777837	1	1	0.630325	0.00130634	1	1	0.859051	1	1	0.0200186	0.813164	0.69971	0.578575	0.653263	0.848818	0.00302585	0.00455533	0.00117811	0.00119569	0.00357558	1	0.943525	1	0.939801	1	0.971827	0.784213	1	0.528759	0.828749	0.470022	0.433514	0.863151	0.684467	0.640604	0.00170944	0.770309	0.70442	0.387379	0.537787	0.952733	0.950735	0.580868	0.749845	0.238939	0.000258953	0.664882	0.729422	0.885023	0.914234	0.434962	0.539691	0.703644	0.21616	0.000220061	0.620901	0.6837	0.933976	0.865442	0.400172	0.814597	0.523672	0.00109844	0.904653	0.835697	0.487007	0.656172	0.816873	0.385199	0.000597738	0.908595	0.978349	0.643497	0.832606	0.641705	0.00551506	0.449786	0.399898	0.188266	0.282856	0.683336	0.000805759	0.000641537	0.000176868	0.000343718	0.0019879	0.930131	0.564132	0.744473	0.72554	0.624296	0.811525	0.661138	0.800896	0.356391	0.499861	3	3	3	3	3	3	3	3	3	3	3	3	3	10	7	10	10	10	11	9	9	9	10	5	10	11	11.5094	11.6539	11.5719	11.7897	11.6215	12.0261	11.7782	11.808	11.9108	11.6871	11.5503	11.6644	11.6776	11.8666	11.5845	11.7246	10.691	11.8673	11.3649	10.3877	9.62778	11.7	11.5747	11.7431	12.1092	10.8717	12.1216	11.5711	12.0556	11.9504	11.6292	12.032	11.672	11.4756	11.6933	11.5089	2677.38	3821.9	2903.49	3868.35	3082.78	4718.14	3119.8	3872.73	4254.92	3250.17	3774.43	4072.32	3697.34	3992.58	3463.07	4061.91	1301.57	3184.92	2563.54	1113.55	309.824	2923.28	1978.96	3702.87	3869.53	1759.25	4386.31	2903.13	4270.49	3386.29	3088.72	3750.06	4582.65	3500.12	3523.77	3412.77	3	3	3	3	3	3	3	3	3	3	3	3	3	3	3	3	3	3	3	3	3	3	3	3	3	3	3	3	3	3	3	3	3	3	3	3	3	3	3	3	3	3	3	3	3	3	3	3	3	3	3	3	3	3	3	3	3	3	3	3	3	3	3	3	3	3	0.0199118	0	0.0668669	0.009017	0.149468	0.0659811	0.3501	0.184912		2.51915
Q5H9R7	PPP6R3	>sp|Q5H9R7|PP6R3_HUMAN Serine/threonine-protein phosphatase 6 regulatory subunit 3 OS=Homo sapiens OX=9606 GN=PPP6R3 PE=1 SV=2	Serine/threonine-protein phosphatase 6 regulatory subunit 3	23	21	-0.240444	-0.275257	-0.206977	-0.451724	-0.173433	1.13847	-0.073899	0.0312656	-0.106439	-0.134691	-0.609811	-0.0348129	0.0334676	-0.21128	0.0670109	1.37891	0.166545	0.27171	0.134005	0.105753	-0.369367	0.0682805	-0.176467	0.101824	1.41373	0.201358	0.306523	0.168818	0.140566	-0.334554	-0.244748	0.0335433	1.34544	0.133078	0.238242	0.100538	0.0722857	-0.402835	0.278291	1.59019	0.377825	0.48299	0.345285	0.317033	-0.158087	1.3119	0.0995344	0.204699	0.0669943	0.0387424	-0.436378	-1.21237	-1.1072	-1.24491	-1.27316	-1.74828	0.105165	-0.03254	-0.060792	-0.535913	-0.137705	-0.165956	-0.641077	-0.028252	-0.503373	-0.475121	0.79749	0.682876	0.797985	0.471094	0.898604	0.0569945	0.979388	1	1	0.912639	0.279273	1	1	1	1	0.0109267	1	0.807041	1	1	0.707657	1	1	0.962799	0.00702122	0.982118	0.68693	0.905703	1	0.931812	1	1	0.010484	1	0.824843	0.998287	1	0.76328	0.767264	0.00277335	0.777471	0.446398	0.685659	0.936128	1	0.0228286	1	0.881576	1	1	0.527533	0.0262754	0.0604618	0.030375	0.0164274	0.00109845	0.982891	1	1	0.472731	1	0.908669	0.256405	1	0.42455	0.595302	0.592098	0.539987	0.644397	0.317565	0.698755	0.0163996	0.868865	0.944299	0.81209	0.763621	0.180715	0.937992	0.940384	0.637558	0.880986	0.00453705	0.710135	0.545184	0.764787	0.813277	0.412257	0.87875	0.693764	0.820087	0.00374134	0.653372	0.495343	0.706372	0.753656	0.457157	0.585525	0.940249	0.00545336	0.766364	0.595475	0.822319	0.871701	0.371804	0.535563	0.00138004	0.40178	0.285902	0.443015	0.480817	0.724203	0.00654766	0.824061	0.648029	0.881015	0.931011	0.333968	0.0111569	0.0192449	0.00938875	0.00807156	0.000552866	0.814296	0.942033	0.891956	0.237584	0.758504	0.711111	0.160135	0.94966	0.266516	0.293651	3	3	3	3	3	3	3	3	3	3	3	3	3	15	11	17	9	12	11	11	12	8	10	3	12	17	9.81412	9.90044	8.51283	10.1383	8.95253	9.85785	9.04182	9.80624	10.2051	9.3362	9.73963	9.77249	9.94623	9.96144	9.67489	9.62323	9.42556	9.69889	9.46564	8.57992	6.76642	9.42549	9.19695	9.82664	9.56044	9.25403	9.31911	9.46128	9.67437	9.41105	9.12655	9.57298	9.93193	10.2948	9.95764	9.80435	826.736	1133.56	348.376	1231.43	484.729	1049.71	468.161	966.998	1304.4	637.092	1075.92	1097.26	1113.5	1065.94	921.751	946.55	541.425	708.528	687.23	318.062	42.6342	604.212	380.778	980.903	661.3	573.269	628.747	672.572	819.696	582.509	545.015	682.028	1371.85	1543.91	1058.06	1047.08	3	3	3	3	3	3	3	3	3	3	3	3	3	3	3	3	3	3	3	3	3	3	3	3	3	3	3	3	3	3	3	3	3	3	3	3	3	3	3	3	3	3	3	3	3	3	3	3	3	3	3	3	3	3	3	3	3	3	3	3	3	3	3	3	3	3	0.0348129	0	-0.238242	0.0836288	-0.345285	0.163892	-0.0387424	0		1.58045
Q8NEU8	APPL2	>sp|Q8NEU8|DP13B_HUMAN DCC-interacting protein 13-beta OS=Homo sapiens OX=9606 GN=APPL2 PE=1 SV=3	DCC-interacting protein 13-beta	32	25	-0.146722	-0.405343	-0.235051	-0.476904	0.00229549	0.802468	-0.407157	-0.0477146	-0.0915225	-0.229209	-0.727042	-0.258621	-0.0883296	-0.330182	0.149017	0.94919	-0.260435	0.0990073	0.0551993	-0.0824871	-0.58032	0.170291	-0.0715615	0.407638	1.20781	-0.00181421	0.357628	0.31382	0.176134	-0.321699	-0.241853	0.237347	1.03752	-0.172105	0.187337	0.143529	0.00584253	-0.49199	0.4792	1.27937	0.0697473	0.42919	0.385382	0.247695	-0.250137	0.800172	-0.409452	-0.05001	-0.093818	-0.231504	-0.729337	-1.20962	-0.850183	-0.893991	-1.03168	-1.52951	0.359442	0.315634	0.177948	-0.319885	-0.043808	-0.181494	-0.679327	-0.137686	-0.635519	-0.497833	0.826689	0.330447	0.629592	0.235023	1	0.0489135	0.426343	1	0.99905	0.684524	0.0478775	0.951328	1	0.687613	0.991428	0.0103201	0.792375	0.94488	1	1	0.174807	1	1	0.429028	0.00115132	1	0.418733	0.555388	1	0.736297	1	0.765627	0.00446098	0.953225	0.781691	0.890906	1	0.337137	0.290263	0.000614415	1	0.291267	0.414674	0.883381	1	0.0394135	0.521641	1	0.991747	0.82533	0.0590299	0.00195795	0.0354757	0.0231124	0.00539433	7.08338e-05	0.506214	0.722823	1	0.55755	1	0.794039	0.0651607	1	0.0956816	0.286741	0.631257	0.191382	0.443574	0.126641	0.993995	0.0134073	0.189468	0.875714	0.764323	0.454858	0.0236126	0.399804	0.772301	0.284501	0.625952	0.00420631	0.396552	0.745728	0.856427	0.786964	0.0659066	0.577789	0.814595	0.188963	0.000481236	0.995254	0.24728	0.30852	0.564892	0.296783	0.430654	0.439188	0.0020338	0.573768	0.540578	0.63867	0.984717	0.115596	0.124906	0.000259984	0.819209	0.167404	0.213444	0.419742	0.415232	0.0136448	0.187068	0.86979	0.758604	0.450405	0.0232175	0.000473808	0.0092673	0.00655757	0.00213509	2.97901e-05	0.244953	0.305789	0.560917	0.299457	0.885813	0.553189	0.0333541	0.652333	0.045366	0.11154	3	3	3	3	3	3	3	3	3	3	3	3	3	22	14	23	19	20	20	19	21	18	21	7	21	23	11.2014	11.564	11.0463	11.8428	11.0706	11.3384	11.3507	11.9506	11.7264	11.3356	11.6631	11.5181	11.6276	11.7457	11.8691	11.5917	10.6316	11.5815	11.2233	10.7528	9.4281	11.5765	11.6872	11.7694	11.4863	11.1705	11.2979	11.4293	11.3841	11.2729	11.2265	11.6719	11.6008	12.2486	12.0182	11.726	2162.66	3591.03	2016.91	4013.37	2104.22	2929.35	2319.69	4275.2	3744.2	2547.27	4081.34	3679.59	3571.26	3671.54	4218.34	3704.28	1249.05	2612.7	2323.93	1434.22	269.776	2683.59	2139.48	3771.03	2512.77	2164.12	2478.32	2631.26	2681.22	2117.2	2336.49	2921.78	4362.1	5980.8	4413.79	3966.85	3	3	3	3	3	3	3	3	3	3	3	3	3	3	3	3	3	3	3	3	3	3	3	3	3	3	3	3	3	3	3	3	3	3	3	3	3	3	3	3	3	3	3	3	3	3	3	3	3	3	3	3	3	3	3	3	3	3	3	3	3	3	3	3	3	3	0.258621	0.0216696	-0.187337	0.106965	-0.385382	0.382293	0.231504	0.0833723		2.7082
Q14185	DOCK1	>sp|Q14185|DOCK1_HUMAN Dedicator of cytokinesis protein 1 OS=Homo sapiens OX=9606 GN=DOCK1 PE=1 SV=2	Dedicator of cytokinesis protein 1	52	47	-0.167697	-0.347832	-0.307781	-0.154436	0.0560481	0.0532948	0.0324856	-0.380467	-0.283954	-0.21178	-0.207907	-0.180135	-0.140085	0.0132608	0.223745	0.220991	0.200182	-0.21277	-0.116257	-0.044083	-0.0402107	0.0400505	0.193396	0.40388	0.401127	0.380317	-0.0326354	0.0638781	0.136052	0.139924	0.153345	0.363829	0.361076	0.340267	-0.0726859	0.0238276	0.0960016	0.0998739	0.210484	0.207731	0.186921	-0.226031	-0.129518	-0.0573438	-0.0534716	-0.00275326	-0.0235624	-0.436515	-0.340002	-0.267828	-0.263955	-0.0208092	-0.433762	-0.337248	-0.265074	-0.261202	-0.412953	-0.316439	-0.244265	-0.240393	0.0965134	0.168688	0.17256	0.0721741	0.0760463	0.00387224	0.716742	0.27963	0.374261	0.665232	0.960115	0.924323	0.989974	0.483535	0.737548	0.613879	0.509074	0.988807	1	1	0.854676	0.444043	0.800209	0.641611	0.96102	1	1	1	1	0.276216	0.1378	0.390547	0.994096	0.957323	1	1	1	0.407932	0.187778	0.485237	0.937499	1	1	1	0.625398	0.45765	0.805664	0.517342	0.81465	1	1	1	1	0.290572	0.533914	0.6354	0.457924	1	0.173399	0.26672	0.35789	0.335489	0.253531	0.544812	0.804689	0.581012	1	0.731901	0.609538	1	0.893306	1	0.48364	0.152608	0.203666	0.518573	0.814109	0.823077	0.89156	0.119103	0.239784	0.377746	0.386397	0.452138	0.557885	0.955613	0.351821	0.357678	0.404036	0.375553	0.626379	0.853251	0.866006	0.866535	0.419945	0.0990299	0.101232	0.119242	0.891063	0.788752	0.569201	0.558332	0.521506	0.135335	0.138189	0.161373	0.76051	0.920341	0.687455	0.675594	0.380627	0.386795	0.435482	0.347006	0.587782	0.809898	0.8225	0.990779	0.921224	0.0758793	0.161688	0.266817	0.273627	0.930403	0.0776338	0.164982	0.271646	0.278545	0.0920589	0.191633	0.310202	0.317781	0.685883	0.481085	0.471175	0.762142	0.749821	0.987032	3	3	3	3	3	3	2	3	3	3	3	3	3	31	15	33	15	35	22	23	28	20	30	0	34	35	11.4094	11.5193	10.5695	11.5873	10.9681	11.4458	11.2605	11.6123	11.6689	11.6015	11.4507	11.3693	11.2575	11.4411	11.2628	11.2731	10.5601	11.4968	11.166	11.0405	11.1318	11.053	10.7652	11.5824	11.6972	11.3714	11.5709	11.5084	11.4841	11.3576	11.0618	11.5243	11.5474	11.6069	11.2814	11.2335	2498.07	3481.45	1449.3	3361.97	1960	3155.68	2179.11	3381.37	3598.01	3062.89	3522.58	3318.9	2763.28	2972.77	2770.99	2970.37	1188.68	2463.68	2233.31	1750.75		1866.93	1129.21	3312.62	2908.24	2487.42	2994.65	2779.55	2873.58	2245.28	2084.38	2637.62	4203.47	3833.62	2648.51	2819.74	3	3	3	3	3	3	3	3	3	3	3	3	3	3	3	3	3	3	3	3	3	3	3	3	3	3	3	3	3	3	3	3	3	3	3	3	3	3	3	3	3	3	3	3	3	3	3	3	3	3	3	3	3	3	3	3	3	3	3	3	3	3	3	3	3	3	0.180135	0.00488841	0.0726859	0.0280292	0.129518	0.0890292	0.267828	0.196953	0.0208092	0
Q9BU23	LMF2	>sp|Q9BU23|LMF2_HUMAN Lipase maturation factor 2 OS=Homo sapiens OX=9606 GN=LMF2 PE=1 SV=2	Lipase maturation factor 2	7	7	-0.120041	-0.300169	-0.218866	-0.48491	0.0761417	0.0379432	-0.607313	-0.324483	-0.37805	-0.337935	-0.290773	-0.180129	-0.0988255	-0.364869	0.196182	0.157984	-0.487272	-0.204443	-0.25801	-0.217895	-0.170732	0.0813033	-0.184741	0.376311	0.338113	-0.307144	-0.0243139	-0.0778809	-0.0377661	0.00939655	-0.266044	0.295008	0.256809	-0.388447	-0.105617	-0.159184	-0.119069	-0.0719067	0.561052	0.522853	-0.122403	0.160427	0.10686	0.146975	0.194137	-0.0381985	-0.683455	-0.400625	-0.454192	-0.414077	-0.366914	-0.645256	-0.362426	-0.415993	-0.375879	-0.328716	0.28283	0.229263	0.269377	0.31654	-0.0535669	-0.0134522	0.0337105	0.0401147	0.0872774	0.0471627	0.886439	0.536231	0.696107	0.282916	0.963891	0.991085	0.23457	0.860258	0.776522	0.559253	0.515595	1	1	0.691024	0.974014	0.732394	0.459072	0.809271	0.84596	1	0.897037	1	1	0.539568	0.39112	0.795669	1	0.974253	1	1	1	0.72138	0.538061	0.652936	0.934424	0.89105	1	1	0.257	0.171937	0.982097	0.793091	0.932915	1	1	1	0.236958	0.549308	0.577235	0.583708	0.470779	0.117	0.443087	0.338722	0.359287	0.398091	0.69066	0.902868	0.941557	0.622561	1	1	0.987464	1	0.926373	1	0.723333	0.379123	0.519838	0.160367	0.822201	0.910805	0.0819398	0.342348	0.27011	0.323074	0.394003	0.595843	0.770623	0.286772	0.563698	0.641586	0.158417	0.547509	0.448754	0.521677	0.615061	0.810384	0.586518	0.272267	0.322825	0.368319	0.94277	0.818214	0.91122	0.977865	0.434919	0.387251	0.450844	0.257472	0.755375	0.639067	0.725475	0.831929	0.106547	0.131295	0.718132	0.636464	0.752596	0.664892	0.567743	0.910208	0.0520417	0.243228	0.187502	0.228185	0.28414	0.0655649	0.28994	0.226101	0.272806	0.336201	0.406869	0.500375	0.429256	0.354087	0.874354	0.968316	0.920718	0.905725	0.796763	0.889266	3	3	3	3	3	3	2	3	3	3	3	3	3	6	2	5	3	5	5	4	4	4	5	0	5	6	10.3042	10.4008	9.71886	10.1429	10.4072	10.2338	10.9124	10.1762	10.2356	10.9075	10.0821	10.0908	10.5559	10.7135	10.6091	10.3933	9.28468	10.5173	10.1099	10.0986	10.1014	10.4214	10.9783	10.8461	10.4926	10.0805	10.8242	9.84704	10.4861	11.2248	10.8074	10.7364	9.89381	10.0142	10.6099	10.672	1161.14	1603.46	803.714	1235.3	1328.61	1362.24	1711.97	1249.71	1332.32	1893.33	1364.16	1368.1	1699.07	1795.28	1761.35	1614.26	491.053	1249.49	1074.08	911.361		1204.96	1308.93	1988.39	1261.84	1016.59	1784.58	878.743	1438.84	2047.82	1747.42	1527.64	1336.07	1271	1662.91	1910.56	3	3	3	3	3	3	3	3	3	3	3	3	3	3	3	3	3	3	3	3	3	3	3	3	3	3	3	3	3	3	3	3	3	3	3	3	3	3	3	3	3	3	3	3	3	3	3	3	3	3	3	3	3	3	3	3	3	3	3	3	3	3	3	3	3	3	0.180129	0	0.105617	0.0294562	-0.10686	0.0301577	0.414077	0.233805	0.645256	0.931814
Q96LX7	CCDC17	>sp|Q96LX7|CCD17_HUMAN Coiled-coil domain-containing protein 17 OS=Homo sapiens OX=9606 GN=CCDC17 PE=1 SV=2	Coiled-coil domain-containing protein 17	21	21	0.421531	0.0763264	0.281589	0.115706	0.403288	1.28062	0.0717478	0.426815	0.344466	0.227693	-0.126576	-0.345205	-0.139942	-0.305825	-0.0182435	0.859086	-0.349783	0.00528399	-0.0770648	-0.193838	-0.548107	0.205262	0.0393794	0.326961	1.20429	-0.00457859	0.350489	0.26814	0.151367	-0.202902	-0.165883	0.121699	0.999029	-0.209841	0.145226	0.0628777	-0.0538956	-0.408165	0.287582	1.16491	-0.043958	0.311109	0.22876	0.111987	-0.242282	0.87733	-0.33154	0.0235275	-0.0588214	-0.175595	-0.529864	-1.20887	-0.853802	-0.936151	-1.05292	-1.40719	0.355067	0.272718	0.155945	-0.198324	-0.0823488	-0.199122	-0.553391	-0.116773	-0.471042	-0.354269	0.333831	0.883917	0.520362	0.80768	0.440751	0.000894357	0.946325	0.547973	0.730434	0.664093	0.758812	0.741569	1	0.69553	1	0.0127846	0.576093	1	1	1	0.171382	1	1	0.523407	0.00065551	1	0.393338	0.603994	1	0.955298	1	0.923113	0.00369236	0.888343	0.839706	0.999453	1	0.438189	0.559798	0.000824169	1	0.442302	0.671212	1	1	0.0178315	0.612866	1	1	0.886697	0.159833	0.00112219	0.0254024	0.0121608	0.00288684	9.07905e-05	0.473492	0.766397	1	0.758347	1	0.737756	0.112851	1	0.204861	0.48739	0.149185	0.789862	0.329776	0.686499	0.166864	0.000124308	0.802182	0.144357	0.235341	0.429179	0.658931	0.234366	0.625698	0.290658	0.949178	0.00552265	0.22839	0.98527	0.78788	0.500188	0.064284	0.475512	0.890586	0.259343	0.000251247	0.987237	0.22748	0.352978	0.597917	0.480551	0.563496	0.671242	0.0016222	0.465825	0.612775	0.826195	0.850688	0.161982	0.319781	0.000360726	0.877965	0.282587	0.427045	0.696034	0.40059	0.00472212	0.252898	0.93449	0.837236	0.541045	0.0730607	0.000240882	0.00577775	0.00283089	0.000999924	3.86094e-05	0.221638	0.344959	0.586951	0.490414	0.773742	0.488686	0.0619204	0.683771	0.108747	0.222648	3	3	3	3	3	3	3	3	3	3	3	3	3	17	12	17	14	17	14	11	13	14	17	6	17	17	12.2571	11.6107	11.204	11.6304	11.2354	10.9414	11.4912	11.8097	11.5419	11.3944	11.5287	11.3039	11.5162	11.5424	11.6661	11.4501	10.9856	11.4262	11.3529	10.3525	9.52454	11.7053	11.4398	11.7114	11.3872	11.1545	11.2497	11.4187	11.3359	11.2838	11.2919	11.6203	11.4766	12.0273	11.8778	11.5464	4495.38	3709.32	2249.92	3463.9	2358.93	2224.55	2557	3877.16	3294.92	2653.2	3718.33	3171.91	3305.97	3188.87	3664.62	3358.14	1596.42	2346.01	2542.24	1086.71	288.426	2934.18	1802.36	3622.38	2345.9	2140.14	2396.8	2611.98	2593.07	2133.39	2444.77	2818.99	4002.08	5130.49	4004.43	3502.49	3	3	3	3	3	3	3	3	3	3	3	3	3	3	3	3	3	3	3	3	3	3	3	3	3	3	3	3	3	3	3	3	3	3	3	3	3	3	3	3	3	3	3	3	3	3	3	3	3	3	3	3	3	3	3	3	3	3	3	3	3	3	3	3	3	3	0.345205	0.129848	-0.145226	0.0758729	-0.22876	0.17314	0.175595	0.052225		2.94993
Q06203	PPAT	>sp|Q06203|PUR1_HUMAN Amidophosphoribosyltransferase OS=Homo sapiens OX=9606 GN=PPAT PE=1 SV=1	Amidophosphoribosyltransferase	16	15	0.446417	0.266338	-0.0252361	0.0636721	0.156012	0.525627	0.252173	0.000580152	0.027017	0.283205	0.0464503	-0.180079	-0.471653	-0.382745	-0.290405	0.0792103	-0.194243	-0.445837	-0.4194	-0.163212	-0.399967	-0.291574	-0.202666	-0.110327	0.259289	-0.0141649	-0.265758	-0.239321	0.0168667	-0.219888	0.0889082	0.181248	0.550863	0.27741	0.0258163	0.0522531	0.308441	0.0716864	0.0923395	0.461955	0.188501	-0.0630919	-0.0366551	0.219533	-0.0172218	0.369616	0.0961618	-0.155431	-0.128995	0.127193	-0.109561	-0.273454	-0.525047	-0.49861	-0.242422	-0.479177	-0.251593	-0.225156	0.0310316	-0.205723	0.0264368	0.282625	0.0458701	0.256188	0.0194333	-0.236755	0.499385	0.652119	1	0.946086	0.896793	0.34882	0.780231	1	1	0.705175	0.956787	1	0.954725	0.763042	0.937047	0.917699	0.963238	0.516461	0.677616	1	0.597701	1	1	0.93768	0.593142	1	0.696944	0.786433	1	1	1	0.910383	0.230443	0.901394	1	1	1	1	0.966087	0.310821	0.939923	0.969556	1	1	1	0.49071	1	0.913146	0.986195	0.996292	0.925069	0.608535	0.33661	0.327766	0.651854	0.286562	0.802707	0.948017	1	0.85668	1	0.730876	0.978529	0.936912	1	0.879242	0.267491	0.504916	0.949403	0.872826	0.695273	0.193739	0.527647	0.998836	0.945838	0.478576	0.907028	0.651336	0.242038	0.340208	0.467579	0.842181	0.626051	0.268099	0.296843	0.682005	0.319323	0.465807	0.611232	0.781614	0.51616	0.971586	0.505836	0.548741	0.96617	0.581455	0.823179	0.649232	0.173893	0.487536	0.948242	0.89548	0.440692	0.856992	0.816481	0.251598	0.636247	0.873975	0.926567	0.582062	0.965458	0.35674	0.809037	0.696347	0.745914	0.749335	0.783089	0.493706	0.194215	0.216892	0.543612	0.23481	0.52859	0.572491	0.937806	0.605894	0.946999	0.479469	0.908184	0.521149	0.961026	0.553006	3	3	3	3	3	3	3	3	3	3	3	3	3	9	6	9	6	7	6	6	6	6	7	3	9	9	9.65683	9.81358	9.17889	9.41986	8.57828	9.31192	8.0977	10.0586	9.69403	9.60641	9.91081	9.2078	9.5708	9.42997	9.45751	9.43198	9.1462	9.60308	9.82199	8.20979	9.04064	9.29129	9.05881	9.54269	9.73693	9.53671	9.37393	9.58646	9.6432	9.3386	8.65112	9.86332	9.28525	9.95242	9.07413	9.4834	741.342	1067.33	552.782	748.386	373.971	719	243.325	1151.8	915.309	768.323	1211.46	741.856	858.374	737.472	792.823	829.035	446.11	663.005	879.78	246.089	206.237	550.541	346.008	805.654	747.354	697.353	653.094	733.536	802.174	553.978	392.003	834.073	876.265	1217.72	573.521	838.231	3	3	3	3	3	3	3	3	3	3	3	3	3	3	3	3	3	3	3	3	3	3	3	3	3	3	3	3	3	3	3	3	3	3	3	3	3	3	3	3	3	3	3	3	3	3	3	3	3	3	3	3	3	3	3	3	3	3	3	3	3	3	3	3	3	3	0.180079	0	-0.0258163	0	0.0366551	0	-0.127193	0.00161316	0.273454	0.215715
Q4KMP7	TBC1D10B	>sp|Q4KMP7|TB10B_HUMAN TBC1 domain family member 10B OS=Homo sapiens OX=9606 GN=TBC1D10B PE=1 SV=3	TBC1 domain family member 10B	14	14	-0.442637	-1.12914	-0.387271	-0.120665	0.248071	1.16482	-0.0438736	-0.00923904	-0.235006	-0.219461	-0.172121	-0.686507	0.0553659	0.321972	0.690708	1.60746	0.398763	0.433398	0.20763	0.223176	0.270516	0.741873	1.00848	1.37722	2.29397	1.08527	1.1199	0.894137	0.909683	0.957023	0.266606	0.635342	1.5521	0.343397	0.378032	0.152264	0.16781	0.21515	0.368736	1.28549	0.0767911	0.111426	-0.114342	-0.0987964	-0.0514558	0.916754	-0.291945	-0.25731	-0.483078	-0.467532	-0.420192	-1.2087	-1.17406	-1.39983	-1.38429	-1.33695	0.0346346	-0.191133	-0.175587	-0.128247	-0.225767	-0.210222	-0.162882	0.0155454	0.0628859	0.0473406	0.305249	0.00209056	0.349262	0.797897	0.679404	0.00248987	0.983667	1	0.906936	0.67818	0.661725	0.153915	1	0.661433	0.118476	3.19483e-05	0.486197	0.329076	0.861964	1	0.637356	0.145873	0.013501	0.000309095	7.5294e-08	0.00433715	0.00224773	0.0161062	0.0287573	0.0111319	0.985082	0.150607	4.37418e-05	0.625857	0.384755	0.862221	1	0.858365	0.418716	0.000309647	1	0.842093	0.892951	1	1	0.0140281	0.684697	0.677257	0.401607	0.390275	0.290743	0.00114492	0.00259414	0.000309797	0.000212367	0.000171697	1	0.908504	1	0.8936	1	0.71979	0.703154	1	0.947188	1	0.131411	0.000511078	0.184593	0.674492	0.390545	0.000368988	0.878444	0.974301	0.415636	0.446773	0.549833	0.023093	0.846978	0.267459	0.0223451	6.33437e-06	0.172344	0.139296	0.471387	0.439207	0.349771	0.0148639	0.00151862	5.2265e-05	1.68552e-08	0.000761317	0.000555932	0.0041492	0.00362643	0.00239668	0.356661	0.0342373	1.04885e-05	0.237692	0.194928	0.596507	0.559803	0.455651	0.205773	0.000121761	0.789037	0.698065	0.69059	0.730791	0.857657	0.00341019	0.31361	0.373403	0.101101	0.111974	0.151233	0.000246816	0.000339073	4.24317e-05	4.89672e-05	7.57655e-05	0.903893	0.506999	0.541883	0.655394	0.433975	0.465927	0.571313	0.956775	0.826523	0.868928	2	3	3	3	3	3	3	3	3	3	3	3	3	7	4	6	3	7	7	3	4	0	5	1	7	7	7.34319	8.02595	7.76614	8.13033	8.05462	8.27824	8.73563	8.19537	9.59172	8.0446	8.0084	8.24409	8.09284	7.70419	7.70024	8.1061	7.09306	7.19191	6.70442	6.66637	6.27002	7.78371	7.2341	8.24909	7.80784	7.75202	7.60314	7.63765	8.14078	8.06187	7.82885	7.72432	8.24049	7.94832	7.94454	7.75879	149.123	309.148		306.153	260.136	351.206	378.635	316.595	852.645	260.251	324.062	380.378	308.153	222.963	234.523	330.705	107.494	124.646	101.366	84.4261	30.2222	193.626	97.6776	328.652	196.251	202.399	191.389	190.008	283.136	228.644	221.698	189.366	424.75	303.565	262.124	253.632	3	3	3	3	3	3	3	3	3	3	3	3	3	3	3	3	3	3	3	3	3	3	3	3	3	3	3	3	3	3	3	3	3	3	3	3	3	3	3	3	3	3	3	3	3	3	3	3	3	3	3	3	3	3	3	3	3	3	3	3	3	3	3	3	3	3	0.686507	0.812718	-0.378032	0.414815	0.114342	0.0491726	0.467532	0.40863		2.94122
Q9Y4P3	TBL2	>sp|Q9Y4P3|TBL2_HUMAN Transducin beta-like protein 2 OS=Homo sapiens OX=9606 GN=TBL2 PE=1 SV=1	Transducin beta-like protein 2	22	21	-0.130666	-0.192766	-0.19855	-0.395447	0.0729437	0.953152	-0.25474	-0.0579449	-0.079484	-0.0259333	-0.330902	-0.0620991	-0.0678838	-0.264781	0.20361	1.08382	-0.124074	0.0727215	0.0511824	0.104733	-0.200235	-0.00578467	-0.202682	0.265709	1.14592	-0.0619745	0.134821	0.113282	0.166832	-0.138136	-0.196897	0.271494	1.1517	-0.0561899	0.140605	0.119066	0.172617	-0.132352	0.468391	1.3486	0.140707	0.337502	0.315963	0.369514	0.0645456	0.880209	-0.327684	-0.130889	-0.152428	-0.098877	-0.403845	-1.20789	-1.0111	-1.03264	-0.979086	-1.28405	0.196795	0.175256	0.228807	-0.0761617	-0.0215391	0.0320117	-0.272957	0.0535507	-0.251418	-0.304969	0.884412	0.729773	0.749447	0.427919	0.972814	0.0484018	0.745776	1	1	1	0.486266	1	1	0.892603	0.977237	0.0128346	1	0.98834	1	1	0.869832	1	1	0.715258	0.00684245	1	0.868105	0.936502	1	1	1	0.777622	0.00707987	1	0.898919	0.953213	1	1	0.413635	0.00183167	0.969221	0.525868	0.628201	0.75956	1	0.0539769	0.740922	0.925333	0.959202	1	0.453415	0.00729324	0.0348601	0.0264439	0.0216624	0.00257314	0.847798	0.975237	1	1	1	1	0.590353	1	0.66662	0.727909	0.71805	0.594828	0.583884	0.279503	0.840118	0.0132158	0.483066	0.872657	0.826016	0.942801	0.363849	0.863619	0.851066	0.46616	0.574394	0.00556077	0.73168	0.840598	0.887407	0.772169	0.580715	0.98723	0.576129	0.464615	0.00363789	0.86389	0.709511	0.754184	0.645067	0.702722	0.587001	0.455054	0.00349562	0.876481	0.697683	0.742093	0.633699	0.714582	0.202287	0.00087284	0.697475	0.354516	0.385568	0.311543	0.858306	0.0210214	0.368458	0.717593	0.673754	0.784566	0.269653	0.00236574	0.00904771	0.00784261	0.0111662	0.0013832	0.587194	0.628543	0.528321	0.833172	0.95248	0.929428	0.452655	0.882237	0.488736	0.402079	3	3	3	3	3	3	3	3	3	3	3	3	3	18	9	17	13	16	14	13	13	13	16	3	16	18	10.5088	10.6624	9.91073	10.7719	10.3907	10.3114	10.3827	10.6481	10.6295	10.6999	10.6067	10.3711	10.6382	10.7034	10.9267	10.4133	9.86694	10.583	10.4196	9.95823	7.84476	10.4428	10.679	10.7244	10.2329	10.5219	10.5011	10.3829	10.4932	10.4443	10.324	10.4098	10.426	10.8278	10.7498	10.4971	1338.14	1922.33	918.033	1910.48	1313.48	1437.47	1185.9	1733.19	1750.52	1639.5	1962.39	1661.54	1798.88	1782.76	2195.06	1636.68	735.2	1307.67	1331.26	826.846	90.0263	1223.04	1063.66	1827.62	1053.94	1380.49	1426.52	1274.05	1445.9	1192.22	1249.9	1218.2	1932.11	2233.87	1832.27	1692.44	3	3	3	3	3	3	3	3	3	3	3	3	3	3	3	3	3	3	3	3	3	3	3	3	3	3	3	3	3	3	3	3	3	3	3	3	3	3	3	3	3	3	3	3	3	3	3	3	3	3	3	3	3	3	3	3	3	3	3	3	3	3	3	3	3	3	0.0620991	0	-0.140605	0.0462796	-0.315963	0.201902	0.098877	0		2.13708
Q96I25	RBM17	>sp|Q96I25|SPF45_HUMAN Splicing factor 45 OS=Homo sapiens OX=9606 GN=RBM17 PE=1 SV=1	Splicing factor 45	15	13	-0.739326	-0.956022	-0.676266	-1.14416	-0.407344	-0.413469	-0.885567	-0.051513	-0.0680641	-0.488116	-1.62976	-0.216696	0.0630601	-0.404839	0.331982	0.325857	-0.146241	0.687813	0.671262	0.25121	-0.890437	0.279757	-0.188142	0.548679	0.542553	0.0704556	0.904509	0.887958	0.467906	-0.673741	-0.467899	0.268922	0.262797	-0.209301	0.624753	0.608202	0.188149	-0.953497	0.736821	0.730696	0.258598	1.09265	1.0761	0.656048	-0.485598	-0.00612545	-0.478223	0.355831	0.339279	-0.0807727	-1.22242	-0.472098	0.361956	0.345405	-0.0746473	-1.21629	0.834054	0.817503	0.39745	-0.744196	-0.016551	-0.436603	-1.57825	-0.420052	-1.5617	-1.14165	0.164096	0.0394504	0.174474	0.0116908	0.563761	0.431106	0.0827792	1	1	0.387347	0.000383223	1	1	0.675179	0.871146	0.467338	0.998379	0.206727	0.309476	1	0.0663948	1	1	0.358363	0.195908	1	0.0514413	0.0674289	0.756316	0.265933	0.77322	0.785926	0.566454	0.952679	0.223764	0.276198	1	0.057164	0.147536	0.0788922	0.842799	0.0155672	0.0198905	0.335661	0.749891	1	0.53951	0.645805	0.775361	1	0.00728625	0.300101	0.484484	0.479183	0.934313	0.00458594	0.110697	0.154229	0.771476	0.140056	1	0.460958	0.000533209	0.63129	0.000653539	0.0155145	0.0530926	0.0145107	0.0751481	0.00424738	0.2742	0.267219	0.0224778	0.88873	0.853356	0.192354	0.000140745	0.557434	0.864021	0.277093	0.370958	0.379713	0.691624	0.0705963	0.0771982	0.496949	0.0218179	0.44985	0.610205	0.144546	0.148896	0.848269	0.0200102	0.0221515	0.210807	0.0761766	0.210813	0.467403	0.477503	0.570874	0.098666	0.107439	0.610191	0.0147435	0.0538456	0.0557271	0.484498	0.005991	0.00668361	0.0837299	0.194582	0.986724	0.201224	0.338149	0.360703	0.826401	0.00249627	0.206872	0.33005	0.352242	0.839368	0.00260323	0.0306698	0.0338299	0.285753	0.0516551	0.964138	0.242022	0.000203635	0.259861	0.000229256	0.00431989	3	3	3	3	3	3	2	3	3	3	3	3	3	10	4	12	9	9	7	4	5	3	9	0	8	12	9.80643	9.7937	7.88345	10.0973	9.76811	9.83615	10.1716	10.1414	10.0386	9.72521	10.0142	9.77295	10.3564	10.4496	10.1101	9.87593	8.64946	10.1802	9.7281	9.45553	9.54036	9.42615	10.3359	10.3782	9.43195	8.98177	9.22439	8.87372	9.6141	9.19996	9.73962	9.68819	9.52012	10.8586	10.8486	10.6657	822.344	1052.72	225.209	1196.89	853.126	1034.04	1024.48	1219.91	1162.22	834.269	1301.48	1097.61	1479.71	1495.11	1246.28	1127.75	316.161	989.122	824.346	583.574		604.489	838.563	1437.68	604.949	474.68	588.792	447.573	786.157	503.22	833.604	738.726	1031.19	2282.06	1962.07	1902.27	3	3	3	3	3	3	3	3	3	3	3	3	3	3	3	3	3	3	3	3	3	3	3	3	3	3	3	3	3	3	3	3	3	3	3	3	3	3	3	3	3	3	3	3	3	3	3	3	3	3	3	3	3	3	3	3	3	3	3	3	3	3	3	3	3	3			-0.624753	0.65021	-1.0761	1.70135	0.0807727	0	0.472098	0.522732
Q52LJ0	FAM98B	>sp|Q52LJ0|FA98B_HUMAN Protein FAM98B OS=Homo sapiens OX=9606 GN=FAM98B PE=1 SV=2	Protein FAM98B	15	11	-0.237685	-0.331936	-0.34935	-0.229297	-0.120587	1.15117	-0.056565	-0.0804052	-0.0883522	-0.228275	-0.260872	-0.0942504	-0.111665	0.00838788	0.117098	1.38886	0.18112	0.15728	0.149333	0.00941054	-0.0231867	-0.0174144	0.102638	0.211349	1.48311	0.275371	0.25153	0.243583	0.103661	0.0710637	0.120053	0.228763	1.50052	0.292785	0.268945	0.260998	0.121075	0.0884781	0.108711	1.38047	0.172732	0.148892	0.140945	0.00102266	-0.0315746	1.27176	0.0640217	0.0401815	0.0322345	-0.107688	-0.140285	-1.20774	-1.23158	-1.23953	-1.37945	-1.41205	-0.0238403	-0.0317872	-0.17171	-0.204307	-0.00794697	-0.147869	-0.180467	-0.139922	-0.17252	-0.0325972	0.713955	0.484921	0.49261	0.646078	0.911339	0.0104841	0.978223	1	1	0.72111	0.560688	1	1	1	1	0.0011653	0.941567	0.876971	0.976341	1	1	1	1	0.764475	0.000400086	0.833753	0.650557	0.720587	1	1	1	0.809742	0.000423047	0.818024	0.674838	0.734431	1	1	0.918825	0.000734685	0.924793	0.809994	0.882453	1	1	0.00418661	1	1	1	0.995599	0.844272	0.00421386	0.00676973	0.005101	0.00112733	0.000521202	1	1	1	0.803045	1	0.876684	0.722357	1	0.775824	1	0.480449	0.326688	0.30244	0.495926	0.719381	0.00187216	0.86603	0.810534	0.792242	0.497832	0.439147	0.778743	0.739312	0.980036	0.72715	0.000297545	0.590039	0.639646	0.656586	0.977603	0.944854	0.958567	0.759668	0.529973	0.000141783	0.414454	0.455522	0.469734	0.757352	0.832177	0.720568	0.496921	0.000123596	0.385971	0.425289	0.438929	0.718295	0.791953	0.745953	0.000317773	0.607279	0.657531	0.67467	0.997566	0.924959	0.000741828	0.848582	0.904596	0.923396	0.748257	0.676102	0.0012156	0.00101197	0.000951828	0.00032033	0.000248032	0.943303	0.924455	0.609397	0.543667	0.981085	0.659726	0.591374	0.676889	0.607719	0.922537	3	3	3	3	3	3	3	3	3	3	3	3	3	9	8	9	9	9	9	9	9	9	9	3	9	9	11.1137	11.4704	10.6105	11.5706	10.9227	11.4143	11.1669	11.446	11.5775	11.4236	11.4124	11.4067	11.2999	11.2376	11.3451	11.2915	10.9691	11.2958	10.9044	10.2346	8.60211	10.9291	10.9513	11.4839	11.3106	10.761	11.3642	11.0945	11.211	11.1541	11.147	11.2651	11.4674	11.45	11.4112	11.116	2035.02	3365.5	1491.16	3323.22	1899.28	3087.61	2042.3	3013.21	3377.18	2707.54	3430.29	3405.99	2845.6	2581.62	2933.49	3008.37	1578.27	2143.31	1862.94	1001.44	152.179	1713.22	1284.66	3093.97	2224.53	1629.35	2594.85	2086.42	2378.04	1949.96	2211.2	2203.79	3976.64	3438.46	2897.91	2599.11	3	3	3	3	3	3	3	3	3	3	3	3	3	3	3	3	3	3	3	3	3	3	3	3	3	3	3	3	3	3	3	3	3	3	3	3	3	3	3	3	3	3	3	3	3	3	3	3	3	3	3	3	3	3	3	3	3	3	3	3	3	3	3	3	3	3	0.0942504	0	-0.268945	0.170801	-0.140945	0.0543086	0.107688	0.00191551		2.37532
Q9UJ41	RABGEF1	>sp|Q9UJ41|RABX5_HUMAN Rab5 GDP/GTP exchange factor OS=Homo sapiens OX=9606 GN=RABGEF1 PE=1 SV=3	Rab5 GDP/GTP exchange factor	12	12	-0.0598752	-0.245724	-0.231359	-0.173269	0.00670783	1.22333	0.0156563	0.526915	-0.000894547	0.220605	-0.380842	-0.185849	-0.171483	-0.113394	0.066583	1.2832	0.0755315	0.58679	0.0589806	0.28048	-0.320967	0.0143655	0.0724548	0.252432	1.46905	0.26138	0.772639	0.244829	0.466329	-0.135118	0.0580893	0.238066	1.45469	0.247015	0.758273	0.230464	0.451963	-0.149484	0.179977	1.3966	0.188926	0.700184	0.172375	0.393874	-0.207573	1.21662	0.00894849	0.520207	-0.00760237	0.213897	-0.38755	-1.20767	-0.696415	-1.22422	-1.00272	-1.60417	0.511258	-0.0165509	0.204948	-0.396499	-0.527809	-0.30631	-0.907757	0.221499	-0.379948	-0.601447	0.972111	0.639564	0.69327	0.757485	1	0.0101698	1	0.551876	1	0.751789	0.405928	1	1	1	1	0.00368199	1	0.273368	1	1	0.659763	1	1	0.726286	0.00076039	0.873447	0.0885314	0.737271	0.733513	1	1	0.81493	0.000990374	0.901832	0.105608	0.801953	0.873978	1	0.826788	0.00113254	0.916866	0.118265	0.847054	0.710269	1	0.00895631	1	0.433219	1	0.892015	0.466175	0.00640707	0.140205	0.0084439	0.0170734	0.000242162	0.375685	1	1	0.518493	0.629921	0.644977	0.0330444	0.948215	0.452192	0.259486	0.865988	0.490514	0.515996	0.626016	0.984912	0.00180386	0.964794	0.145843	0.997988	0.535539	0.288379	0.601296	0.629563	0.749449	0.851151	0.00117062	0.831445	0.107014	0.86797	0.431927	0.369371	0.967695	0.838208	0.478865	0.0002989	0.463577	0.0370864	0.492079	0.196042	0.703657	0.869946	0.504008	0.000332464	0.48826	0.0404486	0.517607	0.209726	0.673978	0.612777	0.00051061	0.595321	0.0569989	0.627792	0.272567	0.55974	0.00189283	0.979873	0.150831	0.9829	0.547926	0.28016	0.00201818	0.0582551	0.00179231	0.00843257	0.000109423	0.157699	0.962784	0.564682	0.26946	0.145188	0.391297	0.0158407	0.533898	0.289488	0.0989554	3	3	3	3	3	3	1	3	3	3	3	3	3	7	3	9	6	8	7	4	6	5	6	0	8	9	9.12297	8.9818	8.07018	8.8193	8.75961	8.77566	8.57804	9.12713	9.20695	9.12036	8.88944	8.85923	9.05942	8.6706	8.96474	8.86487	8.22739	9.06256	7.50165	7.50165	7.50165	9.19571	7.81685	9.11542	8.37667	7.3371	8.88043	8.58128	8.82552	8.77083	8.01078	8.70367	8.79868	9.45932	9.24667	8.61148	512.048	599.661	256.329	493.558	424.059	495.792	339.455	603.938	653.043	548.565	596.822	582.626	602.19	435.664	563.425	559.569	235.967	455.831	176.15			515.251	146.292	599.138	291.104	151.811	463.894	365.453	455.118	373.747	251.495	373.348	625.41	865.187	646.378	458.028	3	3	3	3	3	3	3	3	3	3	3	3	3	3	3	3	3	3	3	3	3	3	3	3	3	3	3	3	3	3	3	3	3	3	3	3	3	3	3	3	3	3	3	3	3	3	3	3	3	3	3	3	3	3	3	3	3	3	3	3	3	3	3	3	3	3	0.185849	0	-0.758273	0.976304	-0.172375	0.072089	-0.213897	0.0496277		2.19334
Q9UJY5	GGA1	>sp|Q9UJY5|GGA1_HUMAN ADP-ribosylation factor-binding protein GGA1 OS=Homo sapiens OX=9606 GN=GGA1 PE=1 SV=1	ADP-ribosylation factor-binding protein GGA1	9	8	-0.506092	-0.847498	-0.373036	-0.997326	-0.018483	-0.010551	-0.611548	0.642165	0.0858844	-0.625182	-1.88	-0.341406	0.133056	-0.491234	0.487609	0.495541	-0.105456	1.14826	0.591976	-0.11909	-1.37391	0.474462	-0.149828	0.829015	0.836947	0.23595	1.48966	0.933383	0.222316	-1.0325	-0.62429	0.354553	0.362485	-0.238512	1.0152	0.458921	-0.252145	-1.50696	0.978843	0.986775	0.385778	1.63949	1.08321	0.372144	-0.882672	0.00793203	-0.593065	0.660648	0.104367	-0.606699	-1.86151	-0.600997	0.652716	0.0964354	-0.614631	-1.86945	1.25371	0.697433	-0.0136334	-1.26845	-0.556281	-1.26735	-2.52216	-0.711066	-1.96588	-1.25482	0.455884	0.117714	0.564994	0.056414	1	1	0.367242	0.520467	1	0.31072	0.000321108	0.964684	1	0.629239	0.733672	0.316761	1	0.0463068	0.483085	1	0.00965672	1	1	0.182459	0.0779127	0.942163	0.00487065	0.0952394	1	0.0801021	0.619126	0.733569	0.471681	0.952679	0.0606893	0.55711	1	0.00541002	0.0792986	0.0379825	0.7416	0.00165107	0.0413759	0.838467	0.219424	1	0.482905	0.386432	1	0.47459	0.000412072	0.242406	0.249126	0.92526	0.212714	0.000275143	0.0276373	0.360447	1	0.0162793	0.745079	0.021597	6.03208e-06	0.30221	0.000200307	0.0195768	0.232768	0.0510988	0.376047	0.023537	0.964743	0.979869	0.151913	0.133231	0.837327	0.143348	0.000117341	0.417271	0.750565	0.24639	0.249802	0.242382	0.801003	0.0102255	0.164927	0.775962	0.00272618	0.26247	0.72044	0.0559941	0.0538447	0.573762	0.00134858	0.0329972	0.595971	0.0194652	0.143896	0.399803	0.389493	0.569635	0.0213787	0.278042	0.54793	0.00121257	0.0259779	0.0249033	0.360218	0.000532981	0.0147314	0.377171	0.0428213	0.984865	0.16418	0.122894	0.803013	0.155058	0.000131883	0.158822	0.127246	0.817694	0.149941	0.000125434	0.00556612	0.104294	0.973989	0.00510528	0.190933	0.00513846	2.09768e-06	0.098029	6.81643e-05	0.00553031	3	3	3	3	3	3	1	3	1	3	3	3	3	7	2	6	4	4	6	0	2	1	6	0	3	7	8.10426	8.56208	7.08427	8.58707	8.34546	8.33636	8.6795	9.22719	8.38641	8.04833	8.55685	8.26453	8.80807	8.79261	9.1419	8.39197	6.83189	8.58219	7.92742	7.92742	7.92742	8.603	7.86581	9.11645	7.2747	7.2747	7.2747	8.30095	8.45041	6.74159	8.3901	8.73832	8.49773	10.1637	9.52798	9.69896	252.725	448.29	129.422	420.175	318.238	365.642	364.188	647.311	369.772	260.926	473.943	385.806	505.909	474.11	637.042	403.179	89.6945	326.736	236.62			341.66	151.341	599.566			152.422	300.915	350.918	91.5618	327.125	382.424	507.656	1409.73	785.547	973.315	3	3	3	3	3	3	3	3	3	3	3	3	3	3	3	3	3	3	3	3	3	3	3	3	3	3	3	3	3	3	3	3	3	3	3	3	3	3	3	3	3	3	3	3	3	3	3	3	3	3	3	3	1	3	3	3	3	3	3	3	3	3	3	3	3	3	0.341406	0.0156149	-1.0152	1.21689	-1.08321	1.38325	0.606699	0.323681	0.600997	0.615457
Q9Y2S6	TMA7	>sp|Q9Y2S6|TMA7_HUMAN Translation machinery-associated protein 7 OS=Homo sapiens OX=9606 GN=TMA7 PE=1 SV=1	Translation machinery-associated protein 7	6	3	-1.24341	-1.55754	-1.46391	-1.55432	-1.76111	-0.844913	-1.49733	-0.038664	-0.470771	-1.13825	-2.28473	-0.314128	-0.220496	-0.310904	-0.5177	0.3985	-0.253922	1.20475	0.772642	0.105168	-1.04132	0.0936321	0.00322374	-0.203572	0.712628	0.0602058	1.51888	1.08677	0.419296	-0.727192	-0.0904083	-0.297204	0.618996	-0.0334263	1.42524	0.993138	0.325664	-0.820824	-0.206796	0.709404	0.056982	1.51565	1.08355	0.416072	-0.730416	0.9162	0.263778	1.72245	1.29034	0.622868	-0.52362	-0.652422	0.806249	0.374142	-0.293332	-1.43982	1.45867	1.02656	0.35909	-0.787398	-0.432107	-1.09958	-2.24607	-0.667474	-1.81396	-1.14649	0.0218107	0.00243664	0.00458562	0.00190982	0.00131407	0.117671	0.00565297	1	0.747483	0.0300858	1.49344e-05	0.979984	1	0.870593	0.658529	0.409697	0.90646	0.0274512	0.271002	1	0.0469141	1	1	0.826263	0.118406	1	0.00302898	0.0379343	0.86745	0.275427	1	0.783284	0.181114	1	0.00599149	0.0703177	1	0.16815	0.82372	0.118309	1	0.00237776	0.0331335	0.753015	0.370844	0.0696328	0.857189	0.00181643	0.0239357	0.427822	0.361533	0.184073	0.131619	0.483076	0.574069	0.00241804	0.00751185	0.0858198	0.886194	0.156971	0.902687	0.0393796	1.89601e-05	0.320179	0.000329158	0.0276461	0.00443683	0.000606693	0.00110926	0.000619495	0.00016063	0.0438233	0.000894984	0.923447	0.248239	0.00838825	5.22513e-06	0.437687	0.584774	0.442349	0.205407	0.326581	0.529575	0.00561962	0.0635847	0.793921	0.0148118	0.816071	0.993607	0.613765	0.0855348	0.881071	0.000778992	0.0113726	0.302459	0.0796821	0.822289	0.462491	0.132568	0.93379	0.00142011	0.0195018	0.421253	0.0496991	0.608191	0.0868789	0.887393	0.00079536	0.0115894	0.306114	0.0784343	0.0299062	0.51385	0.00020699	0.00332022	0.130268	0.200434	0.113775	0.0535853	0.356481	0.468281	0.00129404	0.00114711	0.0161228	0.375844	0.0590085	0.288238	0.0105481	6.71038e-06	0.106068	0.000113527	0.00798541	3	3	3	3	3	3	1	3	2	3	3	3	3	3	2	3	3	2	2	0	2	2	3	0	2	3	8.1871	9.40858	7.76828	10.021	9.55841	9.51478	10.1564	9.54851	10.3317	9.6766	10.4953	9.5838	10.1343	10.2746	9.61805	10.0884	10.0079	10.5511	9.29957	9.29957	9.29957	9.49257	10.2923	10.0711	7.58833	8.46469	9.42693	8.56803	9.303	8.90524	9.64429	10.0052	9.12925	10.6717	11.2298	10.3167	267.661	806.086	207.93	1135.24	737.715	827.552	1013.7	808.798	1424.05	806.63	1816.57	962.74	1268.51	1324.35	886.143	1306.66	810.641	1279.06	612.503			632.968	813.57	1162.05	168.552		677.534	362.113	633.666	410.24	780.305	920.239	786.455	2004.87	2555.38	1493.49	3	3	3	3	3	3	3	3	3	3	3	3	3	3	3	3	3	3	3	3	3	3	3	3	3	3	3	3	3	3	3	3	3	3	3	3	3	3	3	3	3	3	3	3	3	3	3	3	3	3	3	3	2	3	3	3	3	3	3	3	3	3	3	3	3	3	0.314128	0.00878087			-1.08355	1.47973	-0.622868	0.368737	0.652422	0.735009
Q8TBB5	KLHDC4	>sp|Q8TBB5|KLDC4_HUMAN Kelch domain-containing protein 4 OS=Homo sapiens OX=9606 GN=KLHDC4 PE=1 SV=1	Kelch domain-containing protein 4	6	6	-0.184144	-0.148609	-0.590546	-0.24495	-0.392299	1.36668	0.159057	0.273158	-0.874962	0.214834	0.165399	0.0355352	-0.406403	-0.0608064	-0.208156	1.55082	0.3432	0.457302	-0.690818	0.398978	0.349543	-0.441938	-0.0963416	-0.243691	1.51529	0.307665	0.421766	-0.726353	0.363443	0.314008	0.345596	0.198247	1.95723	0.749603	0.863704	-0.284416	0.805381	0.755945	-0.147349	1.61163	0.404007	0.518108	-0.630012	0.459784	0.410349	1.75898	0.551356	0.665457	-0.482662	0.607134	0.557699	-1.20762	-1.09352	-2.24164	-1.15185	-1.20128	0.114101	-1.03402	0.0557775	0.00634241	-1.14812	-0.0583237	-0.107759	1.0898	1.04036	-0.0494351	0.847782	0.832627	0.326441	0.704247	0.645854	0.0155356	0.897235	0.980728	0.238005	0.807941	0.78884	1	1	1	0.991428	0.00318485	0.812281	0.53372	0.384641	1	0.704277	1	1	0.789393	0.00261317	0.875658	0.508689	0.228013	0.948678	0.932069	1	0.903416	0.0002802	0.294589	0.122706	0.789619	0.400426	0.253073	0.90523	0.0014508	0.724556	0.369859	0.302599	0.720127	1	0.00174065	0.53397	0.385709	0.676383	0.477642	0.350439	0.0190833	0.0485568	9.94981e-05	0.0203537	0.0126865	0.970868	0.101783	1	1	0.0821665	1	0.893772	0.0689225	0.0443462	1	0.662134	0.72418	0.168329	0.561634	0.355089	0.00298834	0.705713	0.517807	0.0456995	0.610438	0.694592	0.932676	0.338355	0.885077	0.621526	0.00097885	0.41758	0.282482	0.109437	0.347097	0.40914	0.298605	0.818922	0.563634	0.00121711	0.466845	0.320746	0.0932075	0.391023	0.457809	0.414379	0.638146	7.74522e-05	0.0837346	0.0483415	0.500853	0.0643173	0.0812983	0.726417	0.000672786	0.34116	0.224829	0.142665	0.279937	0.33377	0.000268852	0.197319	0.122416	0.257255	0.157125	0.19238	0.00758308	0.0144186	1.30142e-05	0.0104129	0.00786365	0.786332	0.0199556	0.89452	0.987969	0.0106338	0.889737	0.797929	0.0147184	0.0192831	0.906452	2	3	3	3	3	2	1	3	3	3	2	3	3	6	0	3	3	3	3	1	1	0	0	0	6	6	7.49224	8.34625	7.02154	8.53025	7.17674	7.70547	7.58831	7.5042	8.21335	8.48625	8.17348	7.97193	7.73968	7.89287	7.96233	7.34161	8.02732	8.668	6.25333	6.25333	6.25333	6.8262	7.59154	7.96512	7.13669	7.27407	7.6298	9.06596	7.23755	9.1814	7.08433	7.45922	7.67198	7.37483	7.50604	7.48297		386.001	123.915	403.948	141.557	236.125	170.94	196.084	327.973	353.462	363.347	314.983	241.243	254.115	281.243	194.673		346.759		63.4072		99.7066	125.139	269.932	123.247	145.321	194.958	511.369	151.39	496.79	132.324		286.414	203.992	193.421	209.496	3	3	3	3	2	2	3	3	3	2	3	3	3	3	3	3	3	3	3	3	3	3	3	3	3	3	3	3	3	3	3	3	3	3	3	3	3	3	3	3	3	3	3	3	3	2	3	3	3	2	3	3	3	3	2	3	3	3	3	3	3	3	3	3	3	3	-0.0355352	0	-0.863704	0.911134	0.630012	0.519133	-0.607134	0.320898		1.71935
Q10472	GALNT1	>sp|Q10472|GALT1_HUMAN Polypeptide N-acetylgalactosaminyltransferase 1 OS=Homo sapiens OX=9606 GN=GALNT1 PE=1 SV=1	Polypeptide N-acetylgalactosaminyltransferase 1	16	15	0.521769	0.342031	0.264162	0.353676	0.186085	0.00610511	0.524946	-0.0806707	0.214063	0.608719	0.450896	-0.179738	-0.257607	-0.168094	-0.335684	-0.515664	0.00317669	-0.60244	-0.307706	0.0869493	-0.0708729	-0.0778691	0.011644	-0.155947	-0.335926	0.182914	-0.422702	-0.127968	0.266687	0.108865	0.0895131	-0.0780776	-0.258057	0.260784	-0.344833	-0.0500994	0.344556	0.186734	-0.167591	-0.34757	0.17127	-0.434346	-0.139613	0.255043	0.0972207	-0.17998	0.338861	-0.266755	0.0279783	0.422634	0.264812	0.518841	-0.0867758	0.207958	0.602613	0.444791	-0.605617	-0.310883	0.0837727	-0.0740496	0.294734	0.689389	0.531567	0.394656	0.236833	-0.157822	0.127342	0.292145	0.463601	0.267415	0.723242	1	0.122434	1	0.876753	0.0526158	0.124833	0.992645	1	0.907809	0.581351	0.0644806	1	0.0739308	0.548026	1	1	1	1	0.75476	0.220209	0.859924	0.183475	0.822803	0.837378	1	1	0.967057	0.361266	0.688005	0.327841	1	0.752737	0.840655	0.72899	0.201073	0.838899	0.156368	0.793438	0.735562	1	0.595911	0.485461	0.579272	1	0.32924	0.460254	0.0748822	0.85044	0.519915	0.0322865	0.0981658	0.0698466	0.563978	1	0.9623	0.816126	0.0299572	0.0667563	0.326552	0.498113	0.840188	0.0374533	0.162315	0.276778	0.149018	0.440909	0.979709	0.0364013	0.737097	0.376234	0.0167137	0.0692022	0.456473	0.2886	0.485863	0.169953	0.0395526	0.989441	0.0177477	0.207068	0.717529	0.767991	0.745887	0.961311	0.517647	0.169657	0.448642	0.0872622	0.594987	0.27232	0.650829	0.709594	0.745232	0.287776	0.282827	0.159032	0.834741	0.159354	0.439335	0.487157	0.155876	0.477739	0.0793641	0.562125	0.29332	0.685943	0.455874	0.166095	0.2722	0.907222	0.0873104	0.275627	0.0384474	0.718068	0.389793	0.0177184	0.0728111	0.0172173	0.202563	0.727406	0.757929	0.226268	0.00756652	0.0342937	0.109081	0.328423	0.512666	3	3	3	3	3	3	3	3	3	3	3	3	3	11	10	11	10	11	11	12	11	12	10	7	12	12	10.5216	9.97603	10.3208	10.1312	9.25997	9.86192	9.67276	10.0873	10.0323	10.1304	9.98016	9.91544	9.81121	9.75058	10.1956	10.0254	10.3009	9.93394	10.1297	10.656	10.0143	9.91452	9.348	9.98107	10.2328	10.6324	10.1952	9.99723	9.93716	10.2419	9.13544	9.91772	9.93912	10.1103	9.73009	9.62536	1349.98	1194.54	1219.88	1225.38	599.859	1052.68	724.982	1174.98	1157.16	1104.76	1271.11	1211.55	1014.02	920.996	1322.42	1250.84	993.182	833.901	1088.97	1341.17	405.024	848.012	422.807	1091.73	1053.9	1490.36	1154.02	975.156	983.472	1036.1	548.385	866.122	1378.7	1358.54	903.672	924.912	3	3	3	3	3	3	3	3	3	3	3	3	3	3	3	3	3	3	3	3	3	3	3	3	3	3	3	3	3	3	3	3	3	3	3	3	3	3	3	3	3	3	3	3	3	3	3	3	3	3	3	3	3	3	3	3	3	3	3	3	3	3	3	3	3	3	0.179738	0.00320594	0.344833	0.484337	0.139613	0.100487	-0.422634	0.482487	-0.518841	1.12562
P46108	CRK	>sp|P46108|CRK_HUMAN Adapter molecule crk OS=Homo sapiens OX=9606 GN=CRK PE=1 SV=2	Adapter molecule crk	19	17	-0.326518	-0.534648	-0.449444	-0.60873	-0.29014	0.932501	-0.27438	-0.16414	-0.0092268	-0.338369	-0.732176	-0.208131	-0.122926	-0.282213	0.0363779	1.25902	0.0521377	0.162378	0.317291	-0.0118513	-0.405658	0.0852044	-0.0740821	0.244508	1.46715	0.260268	0.370508	0.525421	0.196279	-0.197528	-0.159286	0.159304	1.38194	0.175064	0.285304	0.440217	0.111075	-0.282732	0.31859	1.54123	0.33435	0.44459	0.599504	0.270361	-0.123446	1.22264	0.0157598	0.126	0.280913	-0.0482292	-0.442036	-1.20688	-1.09664	-0.941727	-1.27087	-1.66468	0.11024	0.265153	-0.063989	-0.457796	0.154913	-0.174229	-0.568036	-0.329142	-0.722949	-0.393807	0.59722	0.250564	0.372974	0.176929	0.69421	0.0441672	0.703945	1	1	0.56979	0.0818449	1	1	0.851249	1	0.00359971	1	0.877529	0.753859	1	0.498401	1	1	0.730369	0.00062475	0.8672	0.473096	0.31178	1	1	1	0.90922	0.00128104	0.977184	0.663468	0.463772	1	0.817507	0.607732	0.000341325	0.723105	0.346989	0.212974	0.900193	1	0.00741203	1	0.924622	0.821328	1	0.374313	0.00548694	0.0184236	0.0343499	0.00298607	0.000122242	0.949968	0.864495	1	0.409003	1	0.844872	0.187182	0.76179	0.0957029	0.550381	0.350889	0.132021	0.202523	0.0883995	0.406294	0.0117488	0.431931	0.636932	0.978786	0.333986	0.0429038	0.550048	0.723471	0.419067	0.916513	0.00113883	0.880588	0.640538	0.364439	0.972754	0.24865	0.806142	0.831013	0.48317	0.000238019	0.455711	0.290988	0.138527	0.572839	0.570416	0.646884	0.646848	0.00045361	0.614787	0.414057	0.211652	0.749132	0.418223	0.36251	0.000135506	0.339654	0.207286	0.0930584	0.438625	0.722354	0.00149073	0.963774	0.716868	0.421185	0.889476	0.209827	0.00167426	0.00373085	0.0110347	0.00104281	5.28956e-05	0.750951	0.447392	0.853739	0.194525	0.655909	0.616467	0.110545	0.347097	0.0453849	0.262385	3	3	3	3	3	3	3	3	3	3	3	3	3	14	10	14	10	10	8	10	11	9	12	5	11	14	10.7594	11.4264	10.4737	11.6083	10.7528	11.278	11.264	11.7031	11.2965	11.1703	11.6109	11.2268	11.5477	11.4658	11.4722	11.4054	10.5608	11.5639	10.9032	10.181	8.77798	10.9813	11.104	11.3974	10.9893	10.7385	11.4242	10.8893	10.9857	10.8123	11.0709	11.2003	11.4035	11.6673	11.6486	11.5402	1591.94	3264.52	1356.26	3411.25	1688.24	2809.27	2184.4	3601.03	2779.43	2271.48	3936.32	3006.69	3379.01	3024.12	3203.83	3255.55	1189.23	2580.91	1861.38	964.882	171.909	1776.34	1428.12	2913.92	1780.48	1604.13	2704.93	1809.71	2034.18	1538.63	2097.52	2107.08	3804.5	3997.46	3416.1	3487.66	3	3	3	3	3	3	3	3	3	3	3	3	3	3	3	3	3	3	3	3	3	3	3	3	3	3	3	3	3	3	3	3	3	3	3	3	3	3	3	3	3	3	3	3	3	3	3	3	3	3	3	3	3	3	3	3	3	3	3	3	3	3	3	3	3	3	0.208131	0	-0.285304	0.17818	-0.599504	0.671674	0.0482292	0		2.26067
O96019	ACTL6A	>sp|O96019|ACL6A_HUMAN Actin-like protein 6A OS=Homo sapiens OX=9606 GN=ACTL6A PE=1 SV=1	Actin-like protein 6A	18	15	-0.0244827	-0.254559	-0.330964	-0.390769	0.0424445	1.12073	-0.0856981	-0.172817	-0.112677	-0.331347	-0.155714	-0.230076	-0.306481	-0.366286	0.0669273	1.14521	-0.0612154	-0.148335	-0.0881939	-0.306864	-0.131231	-0.0764046	-0.136209	0.297004	1.37529	0.168861	0.081742	0.141883	-0.0767876	0.0988455	-0.0598049	0.373408	1.45169	0.245266	0.158147	0.218287	-0.000383059	0.17525	0.433213	1.5115	0.305071	0.217951	0.278092	0.0594219	0.235055	1.07828	-0.128143	-0.215262	-0.155121	-0.373791	-0.198158	-1.20643	-1.29355	-1.23341	-1.45208	-1.27644	-0.0871191	-0.0269785	-0.245649	-0.0700156	0.0601406	-0.15853	0.0171035	-0.21867	-0.0430371	0.175633	1	0.610674	0.526698	0.404538	1	0.0147179	0.946325	1	0.992455	0.573205	0.750606	1	1	0.695114	1	0.00644504	1	0.893984	1	1	0.959724	1	1	0.651418	0.00100997	0.962042	0.942814	0.884787	1	1	1	0.608017	0.000725562	0.895654	0.864089	0.809096	1	0.99081	0.42823	0.000362559	0.755563	0.696334	0.663693	1	1	0.0152441	0.967931	0.801418	0.949968	0.649694	0.753615	0.00497439	0.00534439	0.00615656	0.000844853	0.00168595	0.975562	1	0.98028	1	1	0.866226	1	0.939918	0.996774	0.922405	0.942975	0.459461	0.337961	0.259592	0.901318	0.00280432	0.802402	0.614494	0.742255	0.337412	0.649802	0.503335	0.374291	0.289908	0.84502	0.00234157	0.858091	0.665304	0.796779	0.373704	0.701812	0.823434	0.691104	0.389019	0.000413136	0.622581	0.811337	0.678983	0.822564	0.77291	0.861326	0.280838	0.000229776	0.475843	0.644726	0.525272	0.999107	0.609545	0.212666	0.000144903	0.37646	0.525904	0.419507	0.862204	0.494227	0.00382364	0.708485	0.530984	0.651041	0.280357	0.563893	0.00148536	0.000770372	0.00121329	0.0002291	0.000876961	0.799199	0.937174	0.475161	0.837971	0.860556	0.643928	0.960144	0.524551	0.899948	0.608767	3	3	3	3	3	3	3	3	3	3	3	3	3	12	10	13	11	12	12	11	12	14	12	5	13	14	11.3979	11.698	11.1759	11.7058	11.2056	11.4338	11.3962	11.9579	11.6814	11.4452	11.9127	11.9067	11.9998	11.5445	11.8997	11.7315	10.9501	11.4628	11.3007	10.6177	8.99118	11.2581	11.5855	11.6853	11.5124	11.3775	11.9003	11.5763	11.4723	11.5612	11.6609	11.5408	12.064	11.7944	11.5558	11.3886	2478.15	3940.59	2206.49	3649.72	2310.67	3129.54	2393.98	4296.63	3629.3	2748.29	4852.29	4817.07	4622.53	3193.58	4308.87	4081.38	1557.66	2406.21	2451.92	1305.99	199.287	2152.05	1993.83	3557.42	2558.51	2497.97	3762.66	2913.45	2850.2	2585.69	3157.45	2668	6013.43	4365.69	3203.32	3139.79	3	3	3	3	3	3	3	3	3	3	3	3	3	3	3	3	3	3	3	3	3	3	3	3	3	3	3	3	3	3	3	3	3	3	3	3	3	3	3	3	3	3	3	3	3	3	3	3	3	3	3	3	3	3	3	3	3	3	3	3	3	3	3	3	3	3	0.230076	0	-0.158147	0.0634416	-0.278092	0.178033	0.373791	0.187291		2.30326
Q8NBS3	SLC4A11	>sp|Q8NBS3|S4A11_HUMAN Solute carrier family 4 member 11 OS=Homo sapiens OX=9606 GN=SLC4A11 PE=1 SV=3	Solute carrier family 4 member 11	12	11	-0.113743	-0.293245	-0.143361	0.175219	-0.132344	8.11734	0.479266	-0.309904	0.154757	0.174612	-0.146766	-0.179502	-0.0296179	0.288962	-0.0186005	8.23108	0.59301	-0.196161	0.2685	0.288356	-0.0330232	0.149884	0.468464	0.160901	8.41058	0.772511	-0.0166591	0.448002	0.467857	0.146478	0.31858	0.0110175	8.2607	0.622628	-0.166543	0.298118	0.317973	-0.00340525	-0.307563	7.94212	0.304047	-0.485123	-0.020462	-0.000606855	-0.321986	8.24968	0.61161	-0.17756	0.287101	0.306956	-0.0144227	-7.63807	-8.42724	-7.96258	-7.94272	-8.2641	-0.78917	-0.324509	-0.304654	-0.626033	0.464661	0.484516	0.163137	0.0198552	-0.301524	-0.321379	0.779553	0.272162	0.653356	0.536092	0.774136	1.84051e-23	0.0807068	0.503706	0.916117	0.618099	0.580368	0.921433	1	0.448866	1	9.46425e-24	0.0357577	0.587326	0.511973	0.727179	1	1	0.178295	0.674193	5.19468e-24	0.00327209	1	0.0900941	0.16499	0.937358	0.541164	1	9.1585e-24	0.0198675	0.652195	0.34091	0.614053	1	0.297782	2.09636e-23	0.398299	0.0475138	1	1	0.49639	1.34252e-23	0.0321275	0.677711	0.520799	0.42697	1	6.40175e-23	8.65666e-24	2.92659e-23	2.39927e-23	7.13028e-24	0.00318231	0.37365	0.458286	0.0120448	0.17633	0.066702	0.549801	1	0.247527	0.290363	0.567013	0.147104	0.471434	0.379962	0.505854	6.18361e-25	0.0217665	0.126369	0.437314	0.38159	0.461079	0.368607	0.881145	0.152858	0.925179	4.35578e-25	0.0056217	0.326586	0.182895	0.153688	0.867607	0.451718	0.0246009	0.41956	2.52944e-25	0.000562013	0.932968	0.030916	0.0247698	0.461949	0.116561	0.955637	3.97902e-25	0.00388791	0.40366	0.14077	0.117226	0.986282	0.129128	1.07095e-24	0.133366	0.0203587	0.917718	0.997555	0.11289	4.11506e-25	0.00446248	0.373727	0.155415	0.129852	0.941948	2.85793e-24	2.4064e-25	1.00381e-24	1.06889e-24	3.93793e-25	0.000451101	0.110231	0.132626	0.0037252	0.0256769	0.0205005	0.413211	0.920149	0.136477	0.113537	2	3	2	3	3	2	0	2	2	2	3	3	3	5	0	6	0	0	6	0	0	0	4	0	6	6	8.63662	9.27781	8.89302	9.3724	8.66252	9.11377	9.25403	9.29148	9.14168	9.33189	9.30785	8.59781	8.79319	8.55612	8.93249	8.98873	9.04434	9.17142	0.852562	0.757313	0.845574	8.42801	8.059	8.88265	9.38437	9.24646	9.10635	8.79437	8.81433	8.73449	8.80259	8.85632	8.62472	9.03984	9.2322	8.97572	365.516	736.234		724.165	396.458	626.732		676.809	624.159	635.191	797.628	486.064	500.717	402.428	550.973	609.732		491.555					173.028	509.866	585.321		542.534		451.602	364.449	435.397	415.016	554.366	646.893	639.928	589.574	3	2	3	3	2	2	2	2	2	3	3	3	3	3	3	3	3	3	3	3	3	3	3	2	2	2	2	2	3	3	3	3	3	3	3	3	3	3	3	3	3	3	3	3	3	2	2	2	2	3	3	2	2	2	3	3	2	2	3	3	2	3	3	3	3	3	0.179502	0.0355363	0.166543	0.185623	0.020462	0	-0.306956	0.369603
Q10469	MGAT2	>sp|Q10469|MGAT2_HUMAN Alpha-1,6-mannosyl-glycoprotein 2-beta-N-acetylglucosaminyltransferase OS=Homo sapiens OX=9606 GN=MGAT2 PE=1 SV=1	Alpha-1,6-mannosyl-glycoprotein 2-beta-N-acetylglucosaminyltransferase	14	13	-0.304388	-0.483619	-0.607268	-0.531068	0.112412	0.273442	-0.000401179	-0.105462	0.104889	-0.438294	-0.276064	-0.179231	-0.30288	-0.226679	0.4168	0.57783	0.303987	0.198927	0.409278	-0.133905	0.0283248	-0.123649	-0.0474482	0.596031	0.757061	0.483218	0.378158	0.588509	0.0453256	0.207556	0.0762005	0.71968	0.88071	0.606867	0.501806	0.712157	0.168974	0.331204	0.643479	0.804509	0.530666	0.425606	0.635957	0.0927738	0.255004	0.16103	-0.112813	-0.217874	-0.00752258	-0.550706	-0.388475	-0.273843	-0.378904	-0.168553	-0.711736	-0.549506	-0.105061	0.10529	-0.437893	-0.275662	0.210351	-0.332832	-0.170602	-0.543183	-0.380953	0.16223	0.62311	0.297255	0.193541	0.240036	0.923049	0.591515	1	1	0.998276	0.411076	0.545407	1	1	0.925431	0.702389	0.14644	0.774971	0.821198	0.594484	1	1	1	1	0.260618	0.052288	0.49405	0.45514	0.231602	1	1	1	0.184134	0.0263665	0.299946	0.315455	0.139012	1	0.719466	0.182029	0.0389763	0.391024	0.365396	0.172222	1	1	0.773356	0.985787	0.798642	1	0.400208	0.445608	0.539796	0.428167	0.750176	0.0743444	0.152611	0.954596	1	0.634592	0.696724	1	0.582307	0.747284	0.356505	0.431095	0.944953	0.37823	0.16633	0.085476	0.129995	0.743217	0.427925	0.999066	0.758553	0.759821	0.208187	0.423564	0.60204	0.380562	0.510245	0.230675	0.100839	0.37885	0.562986	0.238965	0.696492	0.934147	0.718651	0.889926	0.0910866	0.0347352	0.166669	0.275623	0.0950156	0.894819	0.546293	0.824162	0.0438697	0.0154743	0.0856711	0.151543	0.0459493	0.622879	0.338342	0.0693669	0.0256302	0.130273	0.22125	0.0724778	0.786808	0.459366	0.639243	0.742335	0.526679	0.982491	0.116997	0.263042	0.427256	0.274699	0.623742	0.0460684	0.117759	0.759441	0.758932	0.20859	0.42423	0.540941	0.336017	0.61955	0.121843	0.272172	0.636759	3	3	3	3	3	3	2	3	3	3	3	3	3	10	6	9	7	9	7	7	8	9	8	0	10	10	8.99373	9.36869	8.96198	9.40504	8.83342	9.99911	9.17083	9.5104	10.094	9.48823	9.52619	10.1318	9.5531	9.57164	9.79286	9.56136	8.14795	9.27785	8.83234	8.83637	8.83536	8.90199	9.03932	9.38429	9.74923	8.66204	9.22951	8.68577	9.24306	9.0809	8.95241	9.52263	10.1642	9.58526	9.24929	9.31803	468.171	784.101	475.618	740.735	446.318	1157.69	511.953	787.715	1207.75	707.895	927.958	1407.56	847.908	813.563	1000.29	906.818	223.325	529.191	443.058	379.936		420.34	341.366	721.882	753.755	380.323	590.884	392.904	607.878	463.359	483.046	658.637	1611.52	944.109	647.556	747.454	3	3	3	3	3	3	3	3	3	3	3	3	3	3	3	3	3	3	3	3	3	3	3	3	3	3	3	3	3	3	3	3	3	3	3	3	3	3	3	3	3	3	3	3	3	3	3	3	3	3	3	3	3	3	3	3	3	3	3	3	3	3	3	3	3	3	0.179231	0	-0.501806	0.501062	-0.635957	0.763912	0.550706	0.397714	0.273843	0.26777
Q13523	PRPF4B	>sp|Q13523|PRP4B_HUMAN Serine/threonine-protein kinase PRP4 homolog OS=Homo sapiens OX=9606 GN=PRPF4B PE=1 SV=3	Serine/threonine-protein kinase PRP4 homolog	19	17	-0.646481	-0.543465	-0.77424	-0.715794	-0.732189	0.561725	-0.643864	-0.265257	-0.441848	-0.389161	-0.516101	0.103017	-0.127758	-0.0693127	-0.0857077	1.20821	0.00261688	0.381225	0.204633	0.25732	0.130381	-0.230775	-0.172329	-0.188724	1.10519	-0.1004	0.278208	0.101617	0.154304	0.0273641	0.0584456	0.0420507	1.33596	0.130375	0.508983	0.332392	0.385079	0.258139	-0.0163949	1.27752	0.0719296	0.450537	0.273946	0.326633	0.199693	1.29391	0.0883245	0.466932	0.290341	0.343028	0.216088	-1.20559	-0.826982	-1.00357	-0.950886	-1.07783	0.378608	0.202017	0.254704	0.127764	-0.176591	-0.123904	-0.250844	0.052687	-0.0742528	-0.12694	0.227202	0.270386	0.107868	0.126262	0.222213	0.265222	0.246071	0.956633	0.728956	0.523313	0.261826	1	1	1	1	0.00706378	1	0.558922	0.936174	1	0.972445	1	1	0.821835	0.00955458	1	0.644672	0.952658	1	1	1	1	0.00262038	1	0.349348	0.665966	1	0.885978	1	0.00320541	1	0.37001	0.698982	0.837094	1	0.0072007	1	0.509193	0.826688	0.730419	0.747088	0.00804288	0.0869132	0.0326589	0.0270818	0.01043	0.585142	0.954295	0.987384	0.940494	1	0.923089	0.631425	1	0.955743	1	0.0862897	0.14592	0.0423769	0.0591214	0.053917	0.133392	0.0874976	0.470806	0.233838	0.29287	0.166461	0.778472	0.727295	0.849814	0.814906	0.00261811	0.994294	0.302612	0.577179	0.48405	0.721941	0.529869	0.638411	0.60697	0.00527419	0.78395	0.449655	0.781401	0.673791	0.940391	0.87313	0.908521	0.0010743	0.721952	0.172166	0.367556	0.297853	0.482674	0.964263	0.00161893	0.844219	0.225023	0.456551	0.375783	0.586351	0.00144359	0.809368	0.209082	0.430367	0.352676	0.55619	0.00266569	0.0310564	0.0103111	0.0144582	0.00633156	0.305874	0.582028	0.488464	0.727284	0.630168	0.735189	0.495015	0.885534	0.839259	0.728969	3	3	3	3	3	3	3	3	3	3	3	3	3	12	11	11	11	10	12	8	11	6	11	2	12	12	10.1015	10.7464	9.65792	10.9267	11.0108	10.5078	10.8491	10.51	10.7771	11.2557	10.7011	10.8718	10.5173	11.094	11.0419	10.8277	10.8599	11.0148	10.771	9.33844	8.71123	10.8076	10.3855	11.2444	10.0507	10.567	10.6839	10.101	10.7617	10.9686	10.9137	10.5033	10.2563	10.5945	11.0931	10.3666	1008.95	2037.58	770.472	2126.86	2018.79	1647.09	1638.42	1575.04	1939.15	2410.05	2095.08	2350.89	1654.25	2337.11	2377.47	2181.41	1463.25	1763.89	1698.44	538.082	164.136	1574.84	867.852	2620.7	928.927	1424.34	1619.21	1047.92	1741.71	1714.66	1881.09	1299.71	1717.71	1900.31	2324.45	1546.05	3	3	3	3	3	3	3	3	3	3	3	3	3	3	3	3	3	3	3	3	3	3	3	3	3	3	3	3	3	3	3	3	3	3	3	3	3	3	3	3	3	3	3	3	3	3	3	3	3	3	3	3	3	3	3	3	3	3	3	3	3	3	3	3	3	3	-0.103017	0	-0.508983	0.456741	-0.273946	0.155534	-0.343028	0.136428		2.09459
P43487	RANBP1	>sp|P43487|RANG_HUMAN Ran-specific GTPase-activating protein OS=Homo sapiens OX=9606 GN=RANBP1 PE=1 SV=1	Ran-specific GTPase-activating protein	13	10	-0.484938	-0.564671	-0.58815	-0.321546	-0.337509	0.96375	-0.24153	-0.361607	-0.359818	-0.381346	-0.547991	-0.0797329	-0.103213	0.163392	0.147429	1.44869	0.243408	0.123331	0.125119	0.103592	-0.0630534	-0.0234798	0.243125	0.227161	1.52842	0.323141	0.203064	0.204852	0.183325	0.0166794	0.266604	0.250641	1.5519	0.346621	0.226544	0.228332	0.206805	0.0401592	-0.0159632	1.2853	0.0800161	-0.0400607	-0.0382725	-0.0597998	-0.226445	1.30126	0.0959794	-0.0240974	-0.0223093	-0.0438366	-0.210482	-1.20528	-1.32536	-1.32357	-1.3451	-1.51174	-0.120077	-0.118289	-0.139816	-0.306461	0.00178814	-0.0197392	-0.186385	-0.0215273	-0.188173	-0.166645	0.362749	0.21877	0.214076	0.510221	0.624433	0.0363539	0.747692	0.818315	0.814735	0.499656	0.200691	1	1	1	1	0.00100704	0.874902	0.930876	0.998747	1	1	1	1	0.750544	0.000389269	0.780489	0.741626	0.789687	1	1	1	0.787471	0.000397151	0.737314	0.760387	0.796014	1	1	1	0.00183275	1	0.991708	1	1	1	0.00434011	1	1	1	1	0.733942	0.00525747	0.00458264	0.00373502	0.00178561	0.000337532	0.936662	1	1	0.65046	1	1	0.721108	1	0.75718	0.938812	0.167251	0.110104	0.0967718	0.354722	0.331756	0.00904546	0.485339	0.299055	0.301401	0.27402	0.120481	0.817057	0.764675	0.636034	0.66924	0.00025278	0.481985	0.720672	0.716805	0.763837	0.854817	0.945661	0.48249	0.51144	0.000137269	0.352381	0.556902	0.553458	0.59564	0.961384	0.441674	0.469192	0.000114642	0.319114	0.512579	0.509285	0.54971	0.907207	0.96304	0.000873524	0.816419	0.907434	0.911547	0.862227	0.512761	0.000774619	0.780703	0.944234	0.948366	0.898757	0.542687	0.00158828	0.000645805	0.000654592	0.000556196	0.000155997	0.727728	0.731616	0.685325	0.377379	0.995858	0.954307	0.589551	0.950174	0.586006	0.629357	3	3	3	3	3	3	3	3	3	3	3	3	3	8	8	9	6	8	8	6	5	7	7	3	7	9	11.2757	11.5945	11.1552	12.0029	11.3443	12.133	11.72	11.8819	12.1175	11.9466	11.95	11.8932	11.5812	11.8495	11.5593	11.6725	11.3132	12.0522	11.3778	10.7028	9.05352	11.4819	11.5005	11.7676	11.9719	11.2725	11.8658	11.7055	11.7435	11.6558	11.505	11.6113	12.0531	12.1192	11.916	11.6341	2276.88	3667.81	2175.1	4484.36	2543.8	5081.14	2996.39	4076.36	4910.14	3890.52	4979.43	4772.02	3458.35	3945.4	3403.14	3917.71	2003.42	3620.56	2586.51	1385.37	208.087	2513.14	1879.79	3766.29	3518.15	2322.68	3673.62	3186.59	3439.75	2760.78	2833.98	2801.49	5968.26	5467.69	4111.9	3722.24	3	3	3	3	3	3	3	3	3	3	3	3	3	3	3	3	3	3	3	3	3	3	3	3	3	3	3	3	3	3	3	3	3	3	3	3	3	3	3	3	3	3	3	3	3	3	3	3	3	3	3	3	3	3	3	3	3	3	3	3	3	3	3	3	3	3	0.0797329	0	-0.226544	0.118965	0.0382725	0				2.27922
Q9UBC2	EPS15L1	>sp|Q9UBC2|EP15R_HUMAN Epidermal growth factor receptor substrate 15-like 1 OS=Homo sapiens OX=9606 GN=EPS15L1 PE=1 SV=1	Epidermal growth factor receptor substrate 15-like 1	25	23	-0.052446	-0.109578	0.0240466	-0.319749	0.00244554	0.958042	-0.246756	0.327692	0.146832	-0.141062	-0.484141	-0.0571324	0.0764926	-0.267303	0.0548916	1.01049	-0.19431	0.380138	0.199278	-0.0886157	-0.431695	0.133625	-0.210171	0.112024	1.06762	-0.137177	0.437271	0.256411	-0.0314833	-0.374563	-0.343796	-0.021601	0.933995	-0.270802	0.303646	0.122786	-0.165108	-0.508188	0.322195	1.27779	0.0729936	0.647442	0.466581	0.178687	-0.164392	0.955596	-0.249201	0.325247	0.144387	-0.143507	-0.486587	-1.2048	-0.630349	-0.811209	-1.0991	-1.44218	0.574448	0.393588	0.105694	-0.237386	-0.18086	-0.468754	-0.811834	-0.287894	-0.630973	-0.34308	0.974149	0.842041	1	0.483589	1	0.0276457	0.719667	0.835953	0.976733	0.847032	0.233364	1	1	0.845411	1	0.0102934	0.919593	0.48929	0.914165	1	0.412749	1	1	0.904133	0.00525345	0.990368	0.337257	0.687592	1	0.663663	0.908281	1	0.0137317	0.837224	0.596632	0.934369	1	0.360915	0.566	0.00113279	1	0.113938	0.329384	1	1	0.022275	0.809169	0.630241	0.952738	0.955995	0.277205	0.003349	0.144639	0.0502747	0.00535115	0.000294182	0.240544	0.613266	1	0.736082	1	0.337014	0.0373622	0.802083	0.123768	0.598212	0.871659	0.735933	0.940941	0.329129	0.993988	0.00623549	0.449668	0.317483	0.651635	0.664422	0.144242	0.860311	0.813779	0.41329	0.865734	0.00419259	0.550791	0.247793	0.540724	0.78498	0.191025	0.681054	0.519001	0.73028	0.00270119	0.673089	0.185547	0.43234	0.92273	0.254616	0.294762	0.946938	0.00746242	0.407283	0.353628	0.705593	0.611861	0.126141	0.325512	0.000511097	0.822143	0.0546045	0.15875	0.583067	0.613398	0.00635089	0.44524	0.321038	0.657041	0.658989	0.142309	0.0009174	0.0608346	0.0181728	0.00211406	0.000134852	0.085755	0.231894	0.744943	0.466878	0.578522	0.156893	0.018093	0.378745	0.0605965	0.295747	3	3	3	3	3	3	2	3	3	3	3	3	3	19	14	19	16	16	20	14	14	16	19	0	18	20	10.2428	10.7327	9.84912	10.7233	10.1815	10.0772	10.1308	10.7635	10.2591	10.0329	10.729	9.99056	10.6179	10.414	10.752	10.4315	9.90783	10.478	10.1483	8.55852	9.24368	10.2261	10.3681	10.9707	9.61136	9.76806	10.4622	9.78668	10.314	10.2835	10.3303	10.7024	10.2151	10.8234	10.9376	10.5161	1112.82	2018.3	879.655	1847.17	1136.22	1222.06	995.906	1877.48	1354.18	1032.62	2136.09	1276.3	1773.72	1458.67	1944.78	1657.52	756.338	1215.88	1103.1	313.379		1052.41	857.507	2167.85	685.058	818.648	1388.57	842.741	1277.03	1066.43	1255.42	1492.11	1669.33	2227.03	2086.99	1714.89	3	3	3	3	3	3	3	3	3	3	3	3	3	3	3	3	3	3	3	3	3	3	3	3	3	3	3	3	3	3	3	3	3	3	3	3	3	3	3	3	3	3	3	3	3	3	3	3	3	3	3	3	3	3	3	3	3	3	3	3	3	3	3	3	3	3	0.0571324	0	-0.303646	0.224293	-0.466581	0.482297	0.143507	0.0195444		2.47508
Q13330	MTA1	>sp|Q13330|MTA1_HUMAN Metastasis-associated protein MTA1 OS=Homo sapiens OX=9606 GN=MTA1 PE=1 SV=2	Metastasis-associated protein MTA1	31	27	-0.216413	-0.331776	-0.308228	-0.367155	-0.141846	1.0278	-0.176666	-0.0777311	-0.0572751	-0.178264	-0.289993	-0.115363	-0.0918144	-0.150742	0.0745668	1.24421	0.0397476	0.138682	0.159138	0.0381489	-0.0735798	0.0235488	-0.0353791	0.18993	1.35958	0.155111	0.254045	0.274501	0.153512	0.0417833	-0.0589279	0.166381	1.33603	0.131562	0.230496	0.250952	0.129963	0.0182346	0.225309	1.39495	0.19049	0.289424	0.30988	0.188891	0.0771624	1.16965	-0.0348193	0.0641152	0.0845712	-0.036418	-0.148147	-1.20446	-1.10553	-1.08507	-1.20606	-1.31779	0.0989345	0.11939	-0.00159868	-0.113327	0.020456	-0.100533	-0.212262	-0.120989	-0.232718	-0.111729	0.677683	0.386124	0.456232	0.323024	0.843721	0.00559863	0.77799	1	1	0.739936	0.418605	1	1	0.975552	1	0.000507462	1	0.862076	0.928313	1	1	1	1	0.738306	0.000130955	0.944113	0.554314	0.574202	1	1	1	0.845971	0.00018251	0.986	0.656512	0.666069	1	1	0.664066	7.86582e-05	0.848535	0.463602	0.488765	0.950612	1	0.00154701	1	0.976868	0.991747	1	0.778897	0.000840006	0.00321491	0.00311275	0.000638728	0.000131443	0.932656	0.993711	1	0.912146	1	0.912729	0.582892	1	0.577703	0.979645	0.436362	0.236494	0.270531	0.191543	0.608709	0.000901326	0.524341	0.77868	0.835889	0.520625	0.299235	0.676893	0.739998	0.586552	0.787455	0.000115541	0.885664	0.616685	0.566011	0.890232	0.790199	0.932101	0.898154	0.493948	3.83197e-05	0.575819	0.361957	0.325261	0.579735	0.879854	0.831228	0.548588	4.79962e-05	0.634806	0.40748	0.367736	0.638907	0.947396	0.417975	2.7332e-05	0.492688	0.300163	0.268031	0.496292	0.780255	0.000235526	0.899756	0.81664	0.759813	0.895181	0.592976	0.000168944	0.000433232	0.000525764	0.000166384	5.71432e-05	0.720697	0.666322	0.995385	0.682262	0.941	0.716388	0.44511	0.662145	0.403036	0.686491	3	3	3	3	3	3	3	3	3	3	3	3	3	21	11	19	16	17	14	14	14	12	16	3	15	21	10.6472	10.9117	10.2091	11.0721	10.5752	10.77	10.733	10.9532	11.0771	10.776	11.0216	10.895	10.9993	10.8084	11.0618	10.6198	10.5308	11.043	10.4798	9.59842	8.60639	10.5173	10.7446	11.036	10.5263	10.6333	10.8416	10.4792	10.7514	10.7092	10.6665	10.7829	10.8534	10.9874	11.0383	10.6122	1472.78	2284.94	1128.94	2352.28	1492.66	1975.38	1511.78	2141.38	2387.36	1728.34	2616.38	2389.04	2310.39	1917.27	2410.56	1888.56	1164.77	1798.73	1387.99	644.334	152.631	1287.84	1113.17	2268.27	1291.7	1491.25	1806.26	1361.94	1729.31	1432.49	1584.78	1577.68	2598.38	2495.24	2237.83	1833.05	3	3	3	3	3	3	3	3	3	3	3	3	3	3	3	3	3	3	3	3	3	3	3	3	3	3	3	3	3	3	3	3	3	3	3	3	3	3	3	3	3	3	3	3	3	3	3	3	3	3	3	3	3	3	3	3	3	3	3	3	3	3	3	3	3	3	0.115363	0	-0.230496	0.182758	-0.30988	0.3109	0.036418	0		3.07572
P35475	IDUA	>sp|P35475|IDUA_HUMAN Alpha-L-iduronidase OS=Homo sapiens OX=9606 GN=IDUA PE=1 SV=2	Alpha-L-iduronidase	13	12	0.68927	0.510552	0.800805	0.566044	0.857185	0.0189044	0.661766	0.44422	0.193414	0.53848	0.632224	-0.178719	0.111534	-0.123226	0.167915	-0.670366	-0.0275046	-0.245051	-0.495857	-0.15079	-0.0570466	0.290253	0.0554927	0.346633	-0.491647	0.151214	-0.0663322	-0.317138	0.0279284	0.121672	-0.23476	0.0563803	-0.7819	-0.139039	-0.356585	-0.607391	-0.262325	-0.168581	0.291141	-0.54714	0.0957212	-0.121825	-0.372631	-0.0275644	0.0661793	-0.838281	-0.195419	-0.412965	-0.663771	-0.318705	-0.224961	0.642861	0.425315	0.174509	0.519576	0.613319	-0.217546	-0.468352	-0.123286	-0.029542	-0.250806	0.0942605	0.188004	0.345066	0.43881	0.0937436	0.20273	0.312721	0.100834	0.249481	0.138713	1	0.239436	0.732717	0.969848	0.330918	0.168807	1	1	1	0.996118	0.120116	1	0.780976	0.522094	1	1	1	1	0.620805	0.247546	0.993419	0.97394	0.651095	1	1	1	1	0.066784	1	0.583827	0.283762	1	1	0.682499	0.193906	1	0.877209	0.556659	1	1	0.072119	0.908592	0.579614	0.351785	0.772131	0.737805	0.156105	0.410264	0.764376	0.237892	0.140915	0.827254	0.584176	1	1	1	0.963702	0.742296	0.774711	0.395886	1	0.072758	0.177632	0.0391307	0.13659	0.028141	0.95946	0.0841852	0.238792	0.603984	0.155895	0.0981394	0.631612	0.764453	0.740658	0.652281	0.0804568	0.941048	0.511761	0.189995	0.685625	0.878117	0.43787	0.88141	0.355405	0.193658	0.684791	0.858484	0.397174	0.940141	0.743806	0.529502	0.879529	0.0436026	0.708892	0.341999	0.111339	0.482734	0.650998	0.436488	0.149606	0.797012	0.743496	0.321114	0.94092	0.858806	0.0314658	0.600258	0.272574	0.0833027	0.394879	0.546698	0.0929038	0.258832	0.63963	0.170361	0.10806	0.559904	0.214925	0.740537	0.93669	0.501984	0.80004	0.614088	0.357548	0.244404	0.801112	3	3	3	3	3	3	3	3	3	3	3	3	3	8	4	8	6	7	7	5	7	5	7	5	6	8	8.88264	9.75308	11.125	9.2688	9.15563	9.26844	9.25222	9.4348	9.54201	9.46622	8.8525	9.03954	9.3347	9.47956	9.24828	9.19835	8.55267	9.4381	10.2251	10.2537	9.22518	8.68351	9.54679	9.54507	9.45032	9.18636	9.79134	10.0795	9.37476	9.72618	9.26525	9.69241	9.18758	9.46037	9.07336	9.33027	433.475	1023.49	2129.99	673.987	558.005	697.654	541.664	747.496	823.767	697.177	581.737	660.191	728.79	763.259	685.793	705.086	295.645	591.36	1163.4	1014.75	234.379	361.27	485.271	806.986	612.7	547	872.227	1032.38	665.98	724.712	600.015	740.89	818.904	865.817	573.212	753.823	3	3	3	3	3	3	3	3	3	3	3	3	3	3	3	3	3	3	3	3	3	3	3	3	3	3	3	3	3	3	3	3	3	3	3	3	3	3	3	3	3	3	3	3	3	3	3	3	3	3	3	3	3	3	3	3	3	3	3	3	3	3	3	3	3	3	0.178719	0	0.356585	0.233716	0.372631	0.254411	0.318705	0.112309	-0.642861	0.806583
O43765	SGTA	>sp|O43765|SGTA_HUMAN Small glutamine-rich tetratricopeptide repeat-containing protein alpha OS=Homo sapiens OX=9606 GN=SGTA PE=1 SV=1	Small glutamine-rich tetratricopeptide repeat-containing protein alpha	12	11	-0.295341	-0.474049	-0.306321	-0.506186	0.0255852	0.596203	-0.0713135	-0.142927	-0.220101	-0.321141	-0.406101	-0.178708	-0.0109797	-0.210845	0.320926	0.891543	0.224027	0.152413	0.0752395	-0.0258004	-0.11076	0.167729	-0.0321363	0.499634	1.07025	0.402736	0.331122	0.253948	0.152908	0.0679487	-0.199865	0.331906	0.902523	0.235007	0.163393	0.0862192	-0.0148207	-0.0997801	0.531771	1.10239	0.434872	0.363258	0.286084	0.185044	0.100085	0.570617	-0.0968987	-0.168513	-0.245687	-0.346726	-0.431686	-0.667516	-0.73913	-0.816304	-0.917344	-1.0023	-0.0716139	-0.148788	-0.249828	-0.334787	-0.0771739	-0.178214	-0.263173	-0.10104	-0.185999	-0.0849593	0.569072	0.23398	0.498939	0.192612	1	0.136663	0.95136	1	0.928859	0.514763	0.279008	1	1	0.903843	0.786798	0.012979	0.84776	0.858626	1	1	0.964691	1	1	0.282877	0.00266304	0.526488	0.450676	0.651095	1	1	1	0.596624	0.00996475	0.861752	0.816311	0.96997	1	1	0.21065	0.00196354	0.440135	0.375194	0.578826	0.973121	1	0.12277	0.987475	0.831251	0.816439	0.615399	0.297203	0.0648142	0.0598162	0.03275	0.0100832	0.00397086	0.981419	0.970883	0.91876	0.51504	1	0.791965	0.516968	1	0.709855	1	0.325984	0.120242	0.308668	0.0981854	0.93154	0.0538023	0.810849	0.632046	0.462267	0.286332	0.180441	0.549867	0.97059	0.481114	0.286648	0.00562933	0.454408	0.609722	0.800662	0.930966	0.710328	0.574485	0.914075	0.102382	0.00124476	0.183952	0.271957	0.39718	0.608569	0.819607	0.504033	0.270851	0.00514289	0.432855	0.584356	0.772368	0.960309	0.737864	0.0831661	0.00094237	0.152532	0.229247	0.341094	0.535915	0.737095	0.0641457	0.745152	0.572709	0.412503	0.250544	0.155441	0.0323415	0.0189128	0.0103489	0.00454971	0.00222849	0.810068	0.618211	0.404776	0.266812	0.795656	0.550964	0.380504	0.734686	0.533829	0.775599	3	3	3	3	3	3	3	3	3	3	3	3	3	10	6	10	9	10	10	7	10	9	10	5	8	10	9.82436	10.2604	9.68281	10.3548	9.91101	10.3878	10.2178	10.5001	10.4718	9.99738	10.3937	10.2955	10.3531	10.5224	10.4106	10.0668	9.46686	10.1571	10.0269	9.72854	8.22356	9.87693	9.75103	10.3536	10.2054	9.81538	10.1756	10.1047	10.2348	10.0884	10.0098	10.1944	10.5268	10.5083	10.4745	10.003	832.628	1454.82	783.875	1430.8	941.954	1515.63	1057.77	1564.25	1569.3	1007.48	1693.01	1576.72	1476.32	1572.58	1534.87	1287.29	557.146	973.435	1014.03	705.149	117.058	826.2	559.069	1413.34	1034.09	845.943	1138.39	1050.55	1208.86	931.527	1005.31	1049.22	2071.94	1790.18	1513.93	1201.68	3	3	3	3	3	3	3	3	3	3	3	3	3	3	3	3	3	3	3	3	3	3	3	3	3	3	3	3	3	3	3	3	3	3	3	3	3	3	3	3	3	3	3	3	3	3	3	3	3	3	3	3	3	3	3	3	3	3	3	3	3	3	3	3	3	3	0.178708	0	-0.163393	0.0881445	-0.286084	0.237452	0.346726	0.210844	0.667516	1.18833
Q9NVE7	PANK4	>sp|Q9NVE7|PANK4_HUMAN 4'-phosphopantetheine phosphatase OS=Homo sapiens OX=9606 GN=PANK4 PE=1 SV=1	4'-phosphopantetheine phosphatase	33	29	-0.167283	-0.197985	-0.259796	-0.440876	-0.216223	0.82549	-0.37714	-0.325467	-0.328979	-0.279709	-0.441426	-0.0307026	-0.0925131	-0.273594	-0.0489403	0.992772	-0.209857	-0.158185	-0.161696	-0.112426	-0.274144	-0.0618105	-0.242891	-0.0182377	1.02348	-0.179155	-0.127482	-0.130993	-0.0817232	-0.243441	-0.181081	0.0435727	1.08529	-0.117344	-0.0656716	-0.0691827	-0.0199127	-0.18163	0.224653	1.26637	0.0637363	0.115409	0.111898	0.161168	-0.000549952	1.04171	-0.160917	-0.109244	-0.112755	-0.0634855	-0.225203	-1.20263	-1.15096	-1.15447	-1.1052	-1.26692	0.0516726	0.0481615	0.0974315	-0.0642862	-0.00351111	0.0457589	-0.115959	0.04927	-0.112448	-0.161718	0.824851	0.706649	0.638486	0.345569	0.792269	0.072793	0.546224	0.865585	0.851774	0.65647	0.312289	1	1	0.861889	1	0.0161863	0.915978	0.882457	0.967752	1	0.725674	1	1	1	0.010701	0.954246	0.869699	0.903879	1	0.957081	1	1	0.00774668	1	0.985645	1	1	0.984395	0.752951	0.00210664	1	0.87308	0.929288	1	1	0.0194232	0.931581	0.944658	0.985574	1	0.710647	0.00539081	0.0133138	0.01045	0.00780134	0.00193411	1	1	1	1	1	1	0.846326	1	0.890126	0.94716	0.628509	0.567258	0.453885	0.208378	0.532362	0.023123	0.27985	0.349615	0.344532	0.420445	0.207829	0.929082	0.788695	0.430548	0.887198	0.00745698	0.54441	0.647222	0.639971	0.744742	0.429633	0.857834	0.483485	0.957835	0.00600847	0.604467	0.712074	0.704533	0.812824	0.482505	0.600609	0.899496	0.00386478	0.734013	0.849063	0.841104	0.953967	0.599509	0.516629	0.00101977	0.853457	0.738228	0.745896	0.641059	0.998728	0.00527951	0.641576	0.75171	0.744021	0.854026	0.515612	0.00163918	0.00239831	0.0023374	0.00334702	0.00101558	0.880949	0.888981	0.777766	0.852207	0.991879	0.894484	0.737029	0.886444	0.744694	0.639926	3	3	3	3	3	3	3	3	3	3	3	3	3	22	13	22	14	18	17	15	17	13	18	5	19	22	10.6083	11.1235	10.2337	11.0538	10.6407	10.7729	10.603	11.1644	10.7921	11.0305	10.9234	10.7911	11.0069	11.1545	11.1268	10.9689	10.3702	11.2752	10.6151	10.4319	8.44212	10.9533	10.9053	11.2383	10.9696	10.8077	11.1647	11.2006	10.6471	11.1047	10.8418	11.0959	10.8669	11.0752	11.1314	11.0832	1433.62	2646.29	1148.4	2322.68	1562.03	1979.38	1381.53	2479.05	1959.33	2061.75	2444.15	2222.94	2322.62	2437.08	2521.71	2405.57	1042.05	2112.9	1524.46	1148.19	136.205	1742.27	1244.35	2609.67	1756.32	1682.86	2259.67	2245.56	1608.75	1884.33	1789.6	1960.01	2622.82	2651.76	2387.05	2540.7	3	3	3	3	3	3	3	3	3	3	3	3	3	3	3	3	3	3	3	3	3	3	3	3	3	3	3	3	3	3	3	3	3	3	3	3	3	3	3	3	3	3	3	3	3	3	3	3	3	3	3	3	3	3	3	3	3	3	3	3	3	3	3	3	3	3	0.0307026	0	0.0656716	0.00627963	-0.111898	0.0318495	0.0634855	0		2.26835
Q96EK4	THAP11	>sp|Q96EK4|THA11_HUMAN THAP domain-containing protein 11 OS=Homo sapiens OX=9606 GN=THAP11 PE=1 SV=2	THAP domain-containing protein 11	4	4	-0.787219	-0.592728	-0.930947	-1.60291	0.218842	4.68539	-0.615474	0.177294	-0.437198	-0.552327	-1.68987	0.194492	-0.143727	-0.81569	1.00606	5.47261	0.171746	0.964514	0.350022	0.234892	-0.902646	-0.338219	-1.01018	0.81157	5.27812	-0.0227459	0.770022	0.15553	0.0404005	-1.09714	-0.671963	1.14979	5.61634	0.315473	1.10824	0.493749	0.37862	-0.758918	1.82175	6.2883	0.987436	1.7802	1.16571	1.05058	-0.0869554	4.46655	-0.834316	-0.0415478	-0.65604	-0.771169	-1.90871	-5.30087	-4.5081	-5.12259	-5.23772	-6.37526	0.792768	0.178276	0.0631464	-1.07439	-0.614492	-0.729622	-1.86716	-0.11513	-1.25267	-1.13754	0.149377	0.244262	0.0565043	0.000798036	0.813509	2.49814e-11	0.297035	1	0.755027	0.328119	0.00036171	1	1	0.154304	0.0718929	5.02593e-13	0.978123	0.0697325	0.7513	1	0.0723459	1	0.0966021	0.143633	9.24734e-13	1	0.116633	0.887847	1	0.0322033	0.438038	0.027793	2.53554e-13	0.838867	0.0234468	0.445377	1	0.180369	0.000245628	1.71604e-14	0.0590023	0.000255069	0.0142875	0.0564026	1	6.65775e-11	0.18382	1	0.380236	0.217523	9.21651e-05	1.29542e-12	6.29731e-11	3.5048e-12	1.33441e-12	1.07079e-14	0.147918	0.980437	1	0.0260995	0.544635	0.164433	0.000105377	1	0.00695162	0.0198216	0.0464054	0.127302	0.0202737	0.000242702	0.565717	2.35466e-12	0.113975	0.641323	0.255756	0.154123	0.000132645	0.609482	0.705483	0.0395844	0.0128513	7.16139e-14	0.651752	0.0165666	0.360697	0.537769	0.0239799	0.376859	0.0125287	0.0405123	1.63429e-13	0.952241	0.0510164	0.682638	0.915287	0.00726235	0.0858416	0.00518049	3.95023e-14	0.409319	0.006766	0.200879	0.323477	0.0542054	5.29512e-05	2.85427e-15	0.0144084	7.07169e-05	0.00467263	0.00974482	0.818982	6.71658e-12	0.035624	0.912892	0.093099	0.0506966	2.89204e-05	1.48215e-13	5.48928e-12	3.21639e-13	1.94561e-13	2.06687e-15	0.044999	0.639486	0.867973	0.00838912	0.114526	0.0634788	3.86046e-05	0.761977	0.00264013	0.00560675	3	2	3	3	2	1	0	2	1	1	2	3	3	0	0	4	0	2	0	0	0	1	0	0	3	4	4.6607	6.28363	5.42116	6.6925	6.28728	5.74737	4.99455	6.89213	6.25699	5.82802	6.77056	6.55975	7.09803	7.00213	7.07406	5.23632	5.23632	5.23632	0.761253	0.792319	0.755738	5.36344	6.12894	6.71953	5.27787	5.27787	5.27787	5.89236	5.89236	5.89236	6.02562	6.10695	5.88989	7.5403	6.92267	6.97211	23.2291	92.4011	40.8661	113.008		60.7707	28.3169	128.289	84.5113	55.9933	137.404	118.352	154.632	137.054				32.1358				36.1734		113.84			38.1891		59.5874			61.7198	83.2782	228.785	129.091	147.025	3	3	3	3	3	3	3	3	3	3	3	3	3	2	2	2	2	2	2	2	3	3	3	3	3	3	3	3	3	3	3	3	3	3	3	3	3	3	2	2	2	2	2	2	3	1	2	1	1	2	3	2	1	1	2	3	2	2	2	3	1	2	3	2	3	3	-0.194492	0	-1.10824	1.62992
Q9UL33	TRAPPC2L	>sp|Q9UL33|TPC2L_HUMAN Trafficking protein particle complex subunit 2-like protein OS=Homo sapiens OX=9606 GN=TRAPPC2L PE=1 SV=1	Trafficking protein particle complex subunit 2-like protein	6	6	-0.188902	-0.367507	-0.105482	-0.46738	-0.091815	-0.20481	-0.413735	-0.0314461	-0.121589	-0.318829	-0.242733	-0.178606	0.0834192	-0.278478	0.0970866	-0.0159089	-0.224833	0.157455	0.0673129	-0.129928	-0.0538311	0.262025	-0.0998723	0.275692	0.162697	-0.0462278	0.336061	0.245919	0.0486781	0.124775	-0.361897	0.0136674	-0.099328	-0.308253	0.0740363	-0.0161063	-0.213347	-0.13725	0.375565	0.262569	0.0536445	0.435933	0.345791	0.14855	0.224647	-0.112995	-0.32192	0.0603689	-0.0297737	-0.227014	-0.150918	-0.208925	0.173364	0.0832218	-0.114019	-0.0379222	0.382289	0.292146	0.0949059	0.171002	-0.0901426	-0.287383	-0.211287	-0.197241	-0.121144	0.0760965	0.562333	0.132834	0.74343	0.046115	0.85623	0.446658	0.119635	1	0.947185	0.231402	0.307835	0.897199	1	0.436161	0.98804	0.997997	0.592256	0.675834	0.999305	1	1	1	1	0.369016	0.463132	1	0.175423	0.40875	1	0.983257	0.347986	1	0.690984	0.36365	0.89669	1	0.973283	0.869469	0.148444	0.218037	1	0.0615717	0.176932	0.892669	0.857693	0.69002	0.349743	0.942521	1	0.590098	0.626152	0.373138	0.513241	0.781483	0.653767	0.899533	0.161266	0.415739	1	0.637722	1	0.299661	0.391005	0.691866	0.698011	0.97926	0.319661	0.0592277	0.575843	0.0187109	0.626015	0.281423	0.0352937	0.867165	0.519422	0.0988302	0.203816	0.346251	0.657794	0.146859	0.606427	0.932551	0.238123	0.405426	0.720584	0.49144	0.774746	0.171247	0.596194	0.150779	0.390192	0.805834	0.0827867	0.19813	0.795777	0.50863	0.0629412	0.942035	0.598187	0.109925	0.694098	0.931716	0.262313	0.467592	0.0542318	0.170392	0.775505	0.027255	0.0747559	0.432156	0.238503	0.549146	0.0957723	0.748316	0.874165	0.233725	0.424946	0.272091	0.360345	0.658549	0.54556	0.840166	0.0503512	0.128809	0.614495	0.36682	0.63229	0.13488	0.266836	0.299189	0.520938	0.686059	3	3	3	3	3	3	2	3	3	3	3	3	3	6	5	5	5	6	5	4	5	6	6	0	5	6	8.70963	9.04478	8.88923	9.36203	8.93668	8.91163	9.29698	9.33999	9.10918	9.04939	8.90735	9.00335	9.24048	9.44206	9.36323	9.03351	8.61957	9.266	9.05505	9.10814	9.09487	9.12954	9.38332	9.37198	8.51978	9.07296	9.14522	9.42589	8.68041	8.90211	9.18081	9.43482	8.98448	8.88048	9.28095	9.21041	384.487	626.419	452.228	718.982	479.432	544.792	558.736	699.953	610.255	522.234	604.278	643.834	682.717	743.677	742.668	628.956	309.678	524.861	517.013	458.695		492.151	433.286	715.75	321.462	505.652	557.352	656.271	411.567	409.352	565.905	619.746	711.371	579.243	661.92	693.723	3	3	3	3	3	3	3	3	3	3	3	3	3	3	3	3	3	3	3	3	3	3	3	3	3	3	3	3	3	3	3	3	3	3	3	3	3	3	3	3	3	3	3	3	3	3	3	3	3	3	3	3	3	3	3	3	3	3	3	3	3	3	3	3	3	3	0.178606	0.0471114	-0.0740363	0.0473576	-0.345791	0.752194	0.227014	0.229076	0.208925	0.428131
P53985	SLC16A1	>sp|P53985|MOT1_HUMAN Monocarboxylate transporter 1 OS=Homo sapiens OX=9606 GN=SLC16A1 PE=1 SV=3	Monocarboxylate transporter 1	5	3	0.365949	0.187446	0.00945965	-0.0861615	0.17758	1.67347	0.264056	0.478587	0.113081	0.0491869	-0.0330842	-0.178503	-0.356489	-0.452111	-0.18837	1.30752	-0.101893	0.112638	-0.252869	-0.316762	-0.399033	-0.177986	-0.273607	-0.0098664	1.48603	0.0766102	0.291141	-0.0743655	-0.138259	-0.22053	-0.0956211	0.16812	1.66401	0.254597	0.469127	0.103621	0.0397272	-0.0425439	0.263741	1.75964	0.350218	0.564748	0.199242	0.135348	0.0530772	1.49589	0.0864766	0.301007	-0.0644991	-0.128393	-0.210664	-1.40942	-1.19489	-1.56039	-1.62429	-1.70656	0.21453	-0.150976	-0.214869	-0.29714	-0.365506	-0.4294	-0.511671	-0.0638936	-0.146165	-0.0822711	0.759598	0.85433	1	0.954072	0.935173	0.0348498	0.865857	0.925857	1	1	0.989977	1	1	0.876709	1	0.0581985	1	0.9914	0.981887	1	0.799185	1	1	1	0.0286189	1	0.800085	1	1	1	1	0.981621	0.0159646	1	0.680641	1	1	1	0.85966	0.0103914	0.893515	0.515149	0.924367	1	1	0.0462832	1	0.857839	1	1	0.878965	0.0503281	0.129146	0.0398508	0.0202485	0.0120489	0.931009	1	1	0.864326	1	0.723997	0.527021	1	0.932855	1	0.538445	0.752021	0.987265	0.88443	0.764654	0.00849759	0.656549	0.422331	0.84873	0.933859	0.955482	0.763469	0.54892	0.448144	0.750842	0.0349126	0.863532	0.849315	0.670172	0.594045	0.502662	0.764132	0.645013	0.986717	0.017842	0.897161	0.624072	0.900158	0.815631	0.710188	0.871852	0.776829	0.00882873	0.66806	0.431446	0.861242	0.946557	0.942774	0.656931	0.00597811	0.555923	0.344918	0.737009	0.819441	0.928642	0.0171739	0.884011	0.612426	0.913345	0.828563	0.722574	0.0239086	0.052243	0.0133484	0.0103572	0.00742962	0.71771	0.799042	0.717284	0.616978	0.538933	0.471025	0.391404	0.914155	0.805307	0.889612	3	3	3	3	3	3	3	2	3	3	2	3	3	3	3	3	0	2	2	2	2	2	0	1	3	3	7.42007	7.551	6.65366	7.73599	5.45563	7.33528	7.17204	6.81462	7.07575	6.84562	7.09121	7.65953	7.32236	7.34877	7.21209	7.00564	7.05499	7.03137	7.28378	6.03448	3.28606	6.77651	6.93782	7.11824	6.84869	6.80725	6.53305	7.31689	7.40626	6.56235	7.10432	6.83008	7.54279	7.42718	7.1906	7.10621	157.285	222.43	96.0251	232.932	42.9367	182.684	128.096	121.578	149.069	113.361	171.603	253.656	180.646	174.277	167.201	154.231	104.694	111.521	151.459	54.4827	3.82003	96.3312		150.078	100.944	105.149	91.1561	152.13	170.17	80.8646		101.884	261.88	211.532	155.436	161.346	3	3	3	3	3	3	3	3	3	3	3	3	3	3	3	3	3	3	3	3	3	3	3	3	3	3	3	3	3	3	3	3	3	3	3	3	3	3	3	3	3	3	3	3	3	3	3	3	3	3	3	3	3	3	3	3	3	3	2	3	3	3	3	3	3	3	0.178503	0	-0.469127	0.167082	-0.199242	0.0341557	0.128393	0	1.40942	1.29819
P62316	SNRPD2	>sp|P62316|SMD2_HUMAN Small nuclear ribonucleoprotein Sm D2 OS=Homo sapiens OX=9606 GN=SNRPD2 PE=1 SV=1	Small nuclear ribonucleoprotein Sm D2	15	10	-0.267085	-0.28604	-0.315703	-0.273755	-0.198402	1.07068	-0.131855	-0.0637709	-0.015515	-0.236248	-0.24562	-0.0189546	-0.0486174	-0.00667	0.068683	1.33777	0.13523	0.203314	0.25157	0.0308374	0.0214653	-0.0296628	0.0122846	0.0876376	1.35672	0.154185	0.222269	0.270525	0.049792	0.0404199	0.0419474	0.1173	1.38638	0.183848	0.251932	0.300188	0.0794547	0.0700827	0.075353	1.34444	0.1419	0.209984	0.25824	0.0375074	0.0281353	1.26908	0.0665474	0.134631	0.182887	-0.0378456	-0.0472177	-1.20253	-1.13445	-1.08619	-1.30693	-1.3163	0.0680841	0.11634	-0.104393	-0.113765	0.0482559	-0.172477	-0.181849	-0.220733	-0.230105	-0.00937208	0.633819	0.51581	0.500458	0.533783	0.784328	0.00957464	0.873918	1	1	0.677159	0.549495	1	1	1	1	0.000732888	0.982033	0.77992	0.813381	1	1	1	1	0.934013	0.000417269	0.960212	0.666576	0.635888	1	1	1	0.942329	0.00039877	0.943343	0.665863	0.628567	1	1	0.95963	0.000407903	0.945676	0.670934	0.649127	1	1	0.00199115	1	0.889935	0.898406	1	0.99067	0.00222679	0.00662277	0.00721918	0.000841699	0.000446472	0.988924	1	1	0.929652	1	0.81291	0.689863	0.90075	0.635506	1	0.389195	0.356946	0.31016	0.377638	0.521032	0.00167715	0.669033	0.835983	0.959811	0.445538	0.427912	0.950913	0.874562	0.982716	0.823562	0.000174966	0.661113	0.510853	0.416948	0.920227	0.944421	0.923256	0.968174	0.776096	0.000148718	0.617401	0.472628	0.383207	0.871559	0.895571	0.89165	0.703624	0.000115292	0.55183	0.416287	0.334071	0.796491	0.820031	0.806771	0.000165241	0.64558	0.49721	0.404868	0.903055	0.927196	0.000314875	0.828957	0.662515	0.553895	0.902186	0.878143	0.000554648	0.000985124	0.00147441	0.000227857	0.000210291	0.825074	0.70593	0.734856	0.712129	0.875487	0.576535	0.556132	0.475663	0.457326	0.975717	3	3	3	3	3	3	3	3	3	3	3	3	3	9	9	10	7	9	9	8	8	9	9	7	9	10	13.748	13.7586	13.1074	14.1109	13.3508	13.9535	13.5988	13.9503	13.923	13.8938	13.8488	13.8185	13.8402	13.8552	13.7399	13.62	13.6205	13.9687	13.4723	12.4915	11.4382	13.4751	13.8373	13.6972	13.8357	13.096	13.8735	13.47	13.6144	13.5761	13.5705	13.729	14.0232	13.9645	13.7277	13.6587	12635	16438.6	8416.93	19331.8	10221.6	17946.5	11020.3	17096.3	17163.5	15002.8	18567.4	18125.3	16553.2	15843.9	15427.8	15110.4	9915.96	13668.2	11046.6	4786.31	1086.66	10005.3	9496.13	14347.7	12805.3	8220.74	14773.7	10826.4	12581.4	10449.7	11862.3	12158.9	23383	19646.8	14434.5	15144.5	3	3	3	3	3	3	3	3	3	3	3	3	3	3	3	3	3	3	3	3	3	3	3	3	3	3	3	3	3	3	3	3	3	3	3	3	3	3	3	3	3	3	3	3	3	3	3	3	3	3	3	3	3	3	3	3	3	3	3	3	3	3	3	3	3	3	0.0189546	0	-0.251932	0.176615	-0.25824	0.187671	0.0378456	0		2.65232
Q9H7E2	TDRD3	>sp|Q9H7E2|TDRD3_HUMAN Tudor domain-containing protein 3 OS=Homo sapiens OX=9606 GN=TDRD3 PE=1 SV=1	Tudor domain-containing protein 3	10	10	-2.01131	-2.18972	-2.07733	-2.0559	-0.907113	-1.68646	-1.44572	-1.83806	-1.35773	-1.47903	-3.02745	-0.178418	-0.0660265	-0.044597	1.10419	0.324849	0.565582	0.173244	0.65358	0.532273	-1.01614	0.112391	0.133821	1.28261	0.503267	0.744	0.351661	0.831997	0.710691	-0.837725	0.0214295	1.17022	0.390876	0.631609	0.23927	0.719606	0.5983	-0.950116	1.14879	0.369446	0.610179	0.217841	0.698177	0.57687	-0.971546	-0.779343	-0.53861	-0.930949	-0.450613	-0.571919	-2.12034	0.240733	-0.151606	0.328731	0.207424	-1.34099	-0.392339	0.0879976	-0.0333088	-1.58172	0.480336	0.35903	-1.18939	-0.121306	-1.66972	-1.54842	5.70054e-05	1.3097e-05	2.95662e-05	2.58849e-05	0.103618	0.000678069	0.00345153	0.000270234	0.00720441	0.0020633	3.01174e-08	1	1	1	0.0329651	0.468536	0.409733	0.875959	0.328172	0.731597	0.0323634	1	1	0.00871347	0.230826	0.200092	0.53415	0.0901595	0.35059	0.118801	1	0.019319	0.367451	0.325098	0.763394	0.170067	0.602092	0.0580207	0.0157589	0.385398	0.334814	0.723544	0.160239	0.442885	0.0752595	0.0889325	0.460374	0.0960451	0.639719	0.4247	1.3614e-05	0.629194	0.816133	0.503339	0.683388	0.00206727	0.567541	1	1	0.000681488	0.76212	0.57897	0.00725994	1	0.000304627	0.000987699	9.06713e-06	2.57383e-06	5.67702e-06	6.60702e-06	0.0196191	9.29349e-05	0.00052061	3.12669e-05	0.000969519	0.000410798	9.88018e-09	0.628476	0.857603	0.903523	0.0055225	0.380858	0.132831	0.638424	0.0846409	0.156174	0.00984247	0.760187	0.716385	0.00163859	0.17909	0.0515701	0.343427	0.0309467	0.0621213	0.0299081	0.953549	0.00354407	0.293311	0.0950085	0.517174	0.0591259	0.112769	0.0150019	0.00409639	0.320018	0.106139	0.555112	0.0665498	0.125601	0.0130998	0.0421414	0.151495	0.0169185	0.227352	0.128731	4.19046e-06	0.514637	0.680762	0.37528	0.574061	0.00109034	0.291548	0.811049	0.92786	0.000197157	0.199018	0.333591	0.0031114	0.741855	0.000104814	0.000250289	1	2	3	3	3	2	1	2	1	1	2	3	3	3	0	7	0	4	0	0	0	0	0	0	3	7	5.00681	5.00681	5.00681	7.20709	7.0937	6.75355	7.34755	7.47121	6.77083	6.75156	7.26252	7.23834	7.10105	6.92371	7.16338	7.20295	4.54451	5.99431	6.69326	6.69326	6.69326	6.54891	6.97661	5.83207	6.84487	6.84487	6.84487	6.36453	6.36453	6.36453	6.57209	6.36509	6.52034	8.05955	8.30027	7.74295	29.5272			161.441		122.063	144.666	191.651	120.67	106.206	193.239	189.432	154.955	129.803	161.649	176.834	18.3736		100.585				81.7115	61.5379			113.15			70.5034	92.7766	73.813		327.896	335.423	250.864	2	3	3	3	2	1	2	1	1	2	3	3	3	3	2	2	2	2	2	2	3	3	3	3	3	3	3	3	3	3	3	3	3	3	3	3	3	3	3	3	3	3	3	3	3	2	2	2	2	2	3	2	1	1	2	3	2	2	2	3	1	2	3	2	3	3	0.178418	0	-0.23927	0.117251	-0.698177	0.795232
P49674	CSNK1E	>sp|P49674|KC1E_HUMAN Casein kinase I isoform epsilon OS=Homo sapiens OX=9606 GN=CSNK1E PE=1 SV=1	Casein kinase I isoform epsilon	20	17	-0.149206	-0.438472	-0.294064	-0.394719	0.0507304	1.2402	0.0388803	0.136711	0.164199	-0.146511	-0.551415	-0.289265	-0.144857	-0.245513	0.199937	1.38941	0.188087	0.285918	0.313405	0.00269572	-0.402209	0.144408	0.0437527	0.489202	1.67867	0.477352	0.575183	0.60267	0.291961	-0.112944	-0.100656	0.344794	1.53426	0.332944	0.430775	0.458262	0.147553	-0.257352	0.44545	1.63492	0.433599	0.53143	0.558918	0.248208	-0.156696	1.18947	-0.01185	0.0859807	0.113468	-0.197241	-0.602146	-1.20132	-1.10349	-1.076	-1.38671	-1.79161	0.0978308	0.125318	-0.185391	-0.590296	0.0274874	-0.283222	-0.688127	-0.310709	-0.715614	-0.404905	0.904532	0.515222	0.70849	0.562932	1	0.0489135	1	1	0.991543	0.908865	0.360638	1	1	0.989836	1	0.0141865	0.997987	0.807399	0.890619	1	0.689448	1	1	0.571628	0.00286407	0.733074	0.395423	0.424191	1	1	1	0.785353	0.00610771	0.899299	0.609471	0.630364	1	0.976754	0.593238	0.00337787	0.742915	0.420922	0.454792	1	1	0.0463253	1	0.998721	1	0.963575	0.37257	0.036247	0.0759234	0.0726822	0.0134775	0.0014203	0.99333	1	1	0.443927	1	0.790405	0.246332	0.929478	0.249257	0.71875	0.751834	0.356349	0.534302	0.405618	0.914304	0.013408	0.934267	0.771979	0.727898	0.756165	0.248361	0.540943	0.758826	0.603447	0.672	0.00630062	0.690342	0.545602	0.507982	0.995437	0.39689	0.759549	0.926053	0.30444	0.00135347	0.316064	0.229086	0.208227	0.537207	0.810741	0.830983	0.466845	0.00294647	0.482141	0.364715	0.335432	0.75449	0.586196	0.348877	0.0017163	0.36163	0.265479	0.242151	0.599498	0.739842	0.0172014	0.979944	0.855312	0.80988	0.676155	0.20861	0.0162351	0.0259764	0.0295506	0.0063889	0.000728846	0.835653	0.790491	0.694542	0.21743	0.9535	0.549369	0.15265	0.511607	0.137551	0.393778	3	3	3	3	3	3	3	3	3	3	3	3	3	14	6	14	9	11	10	6	7	10	11	2	11	14	10.4235	10.4636	9.97057	10.9843	9.96635	10.3546	10.4223	10.8638	10.8869	10.4232	10.722	10.5945	10.9146	10.6683	10.4589	10.4581	9.60072	10.6467	10.4494	9.50508	7.18259	10.1505	9.8696	10.7208	10.2686	9.87507	10.3039	10.1545	10.3143	9.89626	9.96629	10.6112	10.7196	11.0881	10.7057	10.718	1261.25	1674.82	956.917	2213.44	978.79	1481.18	1218.9	2012.73	2092.47	1353.43	2125.76	1939.87	2178.74	1739.82	1587.19	1688.3	611.315	1366.68	1359.04	603.967	56.8903	998.743	606.958	1823.09	1080.36	881.677	1244.26	1087.45	1277.3	815.389	975.426	1400.72	2368.26	2675.64	1777.07	1972.55	3	3	3	3	3	3	3	3	3	3	3	3	3	3	3	3	3	3	3	3	3	3	3	3	3	3	3	3	3	3	3	3	3	3	3	3	3	3	3	3	3	3	3	3	3	3	3	3	3	3	3	3	3	3	3	3	3	3	3	3	3	3	3	3	3	3	0.289265	0	-0.430775	0.215047	-0.558918	0.342188	0.197241	0.0161146		1.44073
Q13530	SERINC3	>sp|Q13530|SERC3_HUMAN Serine incorporator 3 OS=Homo sapiens OX=9606 GN=SERINC3 PE=1 SV=2	Serine incorporator 3	5	5	0.769889	0.591643	0.576517	1.82925	1.48643	0.115879	1.10738	-0.148661	0.527258	1.60379	1.79715	-0.178245	-0.193371	1.05936	0.716545	-0.65401	0.337496	-0.91855	-0.24263	0.833904	1.02726	-0.0151264	1.23761	0.89479	-0.475765	0.515741	-0.740305	-0.0643853	1.01215	1.20551	1.25273	0.909916	-0.460638	0.530868	-0.725178	-0.0492589	1.02728	1.22064	-0.342817	-1.71337	-0.721865	-1.97791	-1.30199	-0.225458	-0.032097	-1.37055	-0.379049	-1.63509	-0.959175	0.117359	0.310719	0.991506	-0.26454	0.411379	1.48791	1.68127	-1.25605	-0.580126	0.496408	0.689768	0.675919	1.75245	1.94581	1.07653	1.26989	0.193361	0.0611458	0.125457	0.147246	6.24297e-06	0.000270852	0.823287	0.00563284	1	0.385093	6.27922e-05	5.88256e-06	1	1	0.00780561	0.118148	0.0588728	0.627537	0.0222371	0.813857	0.0722056	0.00643165	1	0.0026851	0.0267407	0.159143	0.319753	0.0483194	0.980903	0.0166591	0.00184214	0.00217938	0.0256995	0.177944	0.293342	0.0594961	1	0.0159686	0.00153572	0.48499	1.38504e-05	0.0851283	1.81123e-06	0.000638597	0.913454	1	0.000619505	0.551583	8.02857e-05	0.0229567	0.970318	0.490802	0.00740663	0.529784	0.278066	0.000137352	1.4096e-05	0.00175771	0.239444	0.379413	0.0786221	0.202015	1.87672e-05	1.66909e-06	0.00725361	0.000607901	0.84536	0.0147799	0.0551847	0.0612487	1.54293e-06	3.10642e-05	0.697187	0.000889205	0.617977	0.0852138	1.0999e-05	2.03431e-06	0.550292	0.517239	0.00134848	0.0222724	0.0354299	0.262346	0.00445249	0.417566	0.00889942	0.00177723	0.959429	0.00028324	0.00542002	0.118434	0.0918585	0.0185823	0.828652	0.00202258	0.000376093	0.000247748	0.00478317	0.130035	0.083218	0.0208598	0.86846	0.00177707	0.000329083	0.255084	4.20842e-06	0.0213918	4.35803e-07	0.000160061	0.450883	0.91405	8.70181e-05	0.209535	8.35078e-06	0.00316965	0.693526	0.301195	0.00241138	0.377358	0.174406	3.06589e-05	5.57015e-06	0.000240585	0.0597509	0.104003	0.0272326	0.0301768	2.99543e-06	5.71216e-07	0.00116242	0.000212799	0.517261	3	3	2	2	2	1	2	1	1	2	2	3	3	0	0	2	0	0	3	0	0	2	0	0	0	3	6.76533	7.66478	7.93729	6.36444	6.5512	7.1421	6.85576	6.63159	7.10513	6.87659	7.21548	6.54578	5.60973	6.3224	4.94752	5.96937	5.96937	5.96937	6.81486	7.36699	7.83791	6.34842	6.34842	6.34842	7.60446	7.60446	7.60446	6.90048	6.85838	7.02677	5.83864	5.91952	5.79786	6.10589	5.3796	5.49046	99.9056	240.683	233.773	90.0226	91.7546	159.789		107.092	152.136		187.04	117.212		85.5604	34.7964	75.2006			109.43		89.6002			88.0191		182.721			116.401	111.574		54.2002	78.1318	84.6498	44.2979	52.6464	3	3	3	3	3	3	3	3	3	3	3	3	3	3	3	3	3	3	3	3	3	2	2	2	2	2	2	2	2	3	2	2	2	2	2	2	2	3	2	2	2	2	2	2	3	2	1	1	2	2	3	2	2	2	2	3	1	2	2	3	2	2	3	2	3	3	0.178245	0
Q9BW30	TPPP3	>sp|Q9BW30|TPPP3_HUMAN Tubulin polymerization-promoting protein family member 3 OS=Homo sapiens OX=9606 GN=TPPP3 PE=1 SV=1	Tubulin polymerization-promoting protein family member 3	24	18	-0.638779	-0.958843	-0.6186	-0.800545	-0.681517	0.782927	-0.417617	0.0657768	-0.154931	-0.444512	-1.05611	-0.320064	0.0201791	-0.161766	-0.042738	1.42171	0.221162	0.704556	0.483848	0.194267	-0.417329	0.340243	0.158298	0.277326	1.74177	0.541226	1.02462	0.803912	0.514331	-0.0972646	-0.181945	-0.0629171	1.40153	0.200982	0.684377	0.463669	0.174088	-0.437508	0.119028	1.58347	0.382928	0.866322	0.645614	0.356034	-0.255562	1.46444	0.263899	0.747294	0.526586	0.237005	-0.374591	-1.20054	-0.71715	-0.937859	-1.22744	-1.83904	0.483394	0.262686	-0.0268943	-0.63849	-0.220708	-0.510289	-1.12188	-0.28958	-0.901176	-0.611596	0.215387	0.0311497	0.200658	0.0717562	0.246422	0.0980503	0.502024	1	0.979414	0.421902	0.0132107	0.92247	1	1	1	0.00153828	0.908636	0.174006	0.506825	1	0.492927	1	1	0.688153	0.000129571	0.426874	0.0207821	0.0884734	0.641389	1	1	1	0.00133997	0.952679	0.150701	0.440112	1	0.550825	0.912572	0.000314211	0.655652	0.0475719	0.181474	0.770493	1	0.00191353	0.81959	0.19495	0.500132	0.86747	0.482778	0.00656147	0.126823	0.0385645	0.00448493	4.46481e-05	0.409786	0.875057	1	0.203723	1	0.337645	0.0083952	0.847496	0.0379012	0.246111	0.0799619	0.0111278	0.0893764	0.0308583	0.0628076	0.0343952	0.244173	0.852544	0.662021	0.215922	0.00574571	0.369446	0.954513	0.648152	0.903855	0.000412606	0.533439	0.0549695	0.17919	0.584025	0.24449	0.340532	0.655174	0.435856	3.79027e-05	0.134656	0.00713419	0.0302214	0.154259	0.783516	0.607969	0.858882	0.000479053	0.571175	0.0617842	0.19737	0.623476	0.223028	0.736803	0.000123729	0.284554	0.0203886	0.0769726	0.319006	0.47232	0.000300487	0.458145	0.0426901	0.145059	0.504773	0.294937	0.00207583	0.0510606	0.0127933	0.00171075	1.83582e-05	0.179583	0.460192	0.939403	0.0800903	0.534272	0.157396	0.00363117	0.416103	0.0162776	0.0928581	3	3	3	3	3	3	3	3	3	3	3	3	3	17	15	16	14	15	15	14	14	16	14	9	15	17	14.6185	14.6805	13.9967	15.2642	14.9511	14.9967	15.5176	15.4369	15.2177	14.9947	15.2761	14.8807	15.2331	15.3429	15.1213	15.4127	14.7891	15.1384	14.7051	13.7832	12.4586	14.7641	14.9472	14.8373	14.2748	14.0667	14.7569	14.8244	14.5708	14.3654	15.0212	15.4635	14.1445	15.4354	15.7065	15.3221	23100.6	31145.8	15590.2	42997	30993	36984.9	41668.4	47908.6	42108.2	32179.2	49937.2	37847.5	43471.3	44434	40193.1	52354.6	22290.7	30748.3	25961.4	11718.4	2204.33	24449.6	20495.8	31621	17359.9	16110.9	27253	27681.4	24412.5	18059.3	32424.8	40459.4	25434.9	54462.4	56897.8	47971.4	3	3	3	3	3	3	3	3	3	3	3	3	3	3	3	3	3	3	3	3	3	3	3	3	3	3	3	3	3	3	3	3	3	3	3	3	3	3	3	3	3	3	3	3	3	3	3	3	3	3	3	3	3	3	3	3	3	3	3	3	3	3	3	3	3	3	0.320064	0.0350479	-0.684377	0.821883	-0.645614	0.741186	-0.237005	0.0617457		2.183
Q9H9T3	ELP3	>sp|Q9H9T3|ELP3_HUMAN Elongator complex protein 3 OS=Homo sapiens OX=9606 GN=ELP3 PE=1 SV=2	Elongator complex protein 3	18	15	0.0161126	-0.162121	-0.123543	-0.217473	0.31109	-0.0937163	-0.06521	0.0288385	-0.122826	-0.183658	-0.34811	-0.178233	-0.139656	-0.233585	0.294978	-0.109829	-0.0813227	0.0127258	-0.138938	-0.199771	-0.364222	0.0385774	-0.0553522	0.473211	0.0684042	0.0969105	0.190959	0.0392949	-0.0215375	-0.185989	-0.0939296	0.434633	0.0298268	0.0583331	0.152382	0.000717481	-0.0601149	-0.224566	0.528563	0.123756	0.152263	0.246311	0.0946471	0.0338147	-0.130637	-0.404806	-0.3763	-0.282252	-0.433916	-0.494748	-0.6592	0.0285063	0.122555	-0.0291093	-0.0899417	-0.254393	0.0940485	-0.0576156	-0.118448	-0.2829	-0.151664	-0.212496	-0.376948	-0.0608323	-0.225284	-0.164452	1	0.699436	0.805043	0.589135	0.553664	0.853731	0.952132	1	0.978996	0.728547	0.319057	1	1	0.835187	0.790781	0.777062	1	1	0.956236	1	0.417221	1	1	0.268162	0.875505	1	0.682945	1	1	0.976724	1	0.388262	0.987339	1	0.813556	1	1	0.817507	0.169974	0.729509	0.909025	0.547999	0.921002	1	1	0.242743	0.50971	0.621544	0.457665	0.314418	0.0589802	0.998012	0.795867	1	0.849439	0.423752	0.939577	1	1	0.570593	1	0.697949	0.281831	1	0.592881	0.87897	0.953383	0.557733	0.654616	0.432904	0.264936	0.734127	0.813068	0.916675	0.656485	0.507043	0.213625	0.519565	0.61326	0.400038	0.289891	0.69073	0.768141	0.963173	0.615076	0.47086	0.193816	0.888705	0.840891	0.0950059	0.804104	0.725447	0.490458	0.88665	0.937717	0.501714	0.733546	0.123579	0.913831	0.832454	0.581486	0.997923	0.82742	0.418235	0.0639278	0.654061	0.581779	0.375236	0.731594	0.902367	0.63626	0.150258	0.179928	0.310753	0.124171	0.0816433	0.0231925	0.917631	0.657191	0.915895	0.744432	0.360018	0.733223	0.834483	0.667939	0.309667	0.583256	0.44338	0.179206	0.825395	0.416768	0.552123	3	3	3	3	3	3	2	3	3	3	3	3	3	12	6	13	9	10	9	9	12	10	11	0	13	13	9.59488	10.2404	9.911	10.2997	9.39784	10.0005	9.85996	10.2269	10.1458	10.1295	10.1866	9.80084	10.1931	10.0399	10.1658	10.0141	8.64177	10.1571	9.94819	10.0588	10.0204	9.75665	9.79186	10.3934	9.70683	9.80817	10.1448	10.1196	10.0246	9.97062	9.87993	10.1946	10.2227	10.5131	10.1439	10.1336	710.181	1434.8	918.208	1377.12	660.009	1158.79	825.429	1294.39	1251.86	1104.14	1466.61	1119.04	1321.28	1125.52	1295.33	1241.12	314.479	973.43	960.201	886.567		760.11	575.117	1452.94	731.923	841.728	1114.37	1061.49	1044.88	858.522	918.752	1049.4	1678.18	1796.03	1203.91	1315.54	3	3	3	3	3	3	3	3	3	3	3	3	3	3	3	3	3	3	3	3	3	3	3	3	3	3	3	3	3	3	3	3	3	3	3	3	3	3	3	3	3	3	3	3	3	3	3	3	3	3	3	3	3	3	3	3	3	3	3	3	3	3	3	3	3	3	0.178233	0	-0.152382	0.0896123	-0.0946471	0.0357396	0.494748	0.502493	-0.0285063	0.000864174
Q9BZE9	ASPSCR1	>sp|Q9BZE9|ASPC1_HUMAN Tether containing UBX domain for GLUT4 OS=Homo sapiens OX=9606 GN=ASPSCR1 PE=1 SV=1	Tether containing UBX domain for GLUT4	18	17	-0.388704	-0.602867	-0.283574	-0.775964	-0.53334	0.875463	-0.32507	0.484766	-0.167954	-0.463933	-1.12868	-0.214163	0.10513	-0.38726	-0.144636	1.26417	0.0636339	0.87347	0.22075	-0.075229	-0.739979	0.319293	-0.173097	0.069527	1.47833	0.277797	1.08763	0.434913	0.138934	-0.525817	-0.49239	-0.249766	1.15904	-0.041496	0.76834	0.115621	-0.180359	-0.845109	0.242624	1.65143	0.450894	1.26073	0.608011	0.312031	-0.352719	1.4088	0.20827	1.01811	0.365386	0.0694068	-0.595344	-1.20053	-0.390697	-1.04342	-1.3394	-2.00415	0.809836	0.157117	-0.138863	-0.803613	-0.65272	-0.948699	-1.61345	-0.295979	-0.96073	-0.66475	0.295591	0.0549619	0.441753	0.0109858	0.176672	0.00842079	0.437198	0.29259	0.939841	0.173568	0.000271736	0.942387	1	0.389876	0.972841	0.000113275	1	0.00804195	0.768864	1	0.0194228	1	1	0.935791	9.86357e-06	0.665884	0.000688829	0.217577	1	0.159218	0.312975	0.652988	0.000261447	1	0.0160386	0.892195	1	0.00860184	0.573358	1.4537e-06	0.260054	9.16691e-05	0.0548661	0.617297	0.655033	3.95292e-05	0.773353	0.0027633	0.507368	1	0.0573564	0.000273893	0.243248	0.00158354	5.03354e-05	3.66695e-08	0.0159258	0.922736	1	0.00977685	0.0988713	0.003517	1.77475e-06	0.592294	0.00164007	0.039646	0.125049	0.0210003	0.257967	0.00397206	0.0389934	0.00143938	0.196466	0.0588213	0.49934	0.0697531	9.90247e-05	0.390358	0.671557	0.126394	0.560283	2.3314e-05	0.797225	0.00146937	0.376163	0.761372	0.00568345	0.204279	0.486416	0.778941	2.44047e-06	0.26755	0.000153503	0.0879001	0.575748	0.0416072	0.0552142	0.317719	7.15948e-05	0.866886	0.00428721	0.641109	0.468499	0.00196835	0.331486	4.1387e-07	0.0774609	2.41829e-05	0.0200344	0.214435	0.162251	5.04667e-06	0.403345	0.000321794	0.148253	0.779312	0.0224906	4.59568e-05	0.123214	0.000245897	1.04896e-05	1.33933e-08	0.00282191	0.527193	0.575942	0.00300577	0.0132144	0.00067012	6.08029e-07	0.238248	0.000590418	0.0117909	3	3	3	3	3	2	1	3	2	3	3	3	3	9	0	14	4	8	5	0	4	2	6	0	5	14	8.42389	9.00976	7.9072	9.07536	8.79863	8.63297	8.83334	9.23278	9.08332	8.23538	9.01232	8.94387	9.32303	9.17467	9.17103	8.87938	9.00912	9.05237	7.57149	7.57149	7.57149	8.47335	9.15121	8.6915	7.52249	7.98296	8.38109	8.13762	8.90817	8.79892	8.98252	9.00539	8.74473	9.63669	9.57889	9.51132	315.404	611.396	228.947	589.414	435.682	449.103	405.169	649.826	599.412	297.045	649.885	617.831	722.92	617.862	650.037	565.226		452.62		158.104		312.296	368.894	446.596	161.033		328.174	268.705	481.951	381.096	493.233	460.194	602.453	978.368	813.757	854.614	3	3	3	3	3	3	3	3	3	3	3	3	3	3	3	3	3	3	3	3	3	3	3	3	3	3	3	3	3	3	3	3	3	3	3	3	3	3	3	3	3	3	3	3	3	2	3	2	3	3	3	3	2	3	3	3	3	3	3	3	3	3	3	3	3	3	0.214163	0.0257708	-0.76834	1.79483	-0.608011	1.2607	-0.0694068	0		3.56242
Q3ZCQ8	TIMM50	>sp|Q3ZCQ8|TIM50_HUMAN Mitochondrial import inner membrane translocase subunit TIM50 OS=Homo sapiens OX=9606 GN=TIMM50 PE=1 SV=2	Mitochondrial import inner membrane translocase subunit TIM50	13	11	-0.0735782	0.00485738	0.0137262	-0.241877	0.0210114	0.989149	-0.210748	0.271751	-0.207612	-0.236698	-0.163158	0.0784356	0.0873044	-0.168299	0.0945896	1.06273	-0.13717	0.34533	-0.134034	-0.16312	-0.0895799	0.00886885	-0.246734	0.016154	0.984292	-0.215605	0.266894	-0.21247	-0.241556	-0.168015	-0.255603	0.00728512	0.975423	-0.224474	0.258025	-0.221339	-0.250425	-0.176884	0.262888	1.23103	0.0311289	0.513628	0.0342646	0.00517845	0.0787188	0.968138	-0.231759	0.25074	-0.228624	-0.25771	-0.184169	-1.1999	-0.717398	-1.19676	-1.22585	-1.15231	0.482499	0.00313568	-0.0259504	0.0475899	-0.479364	-0.50845	-0.43491	-0.0290861	0.0444543	0.0735404	0.963952	1	1	0.683222	1	0.0592876	0.826211	0.966892	0.968369	0.761344	0.775622	1	1	1	1	0.0222905	1	0.649689	1	1	1	1	1	1	0.028542	0.946113	0.689962	0.817311	1	1	1	1	0.0312942	0.95153	0.760387	0.845795	1	1	0.743472	0.00715832	1	0.333955	1	1	1	0.0512018	0.883543	0.797509	0.902475	0.873323	0.815626	0.0130328	0.171389	0.0186151	0.00922426	0.0106171	0.478491	1	1	1	0.819257	0.404046	0.398648	1	1	1	0.851287	0.990122	0.972091	0.539081	0.957291	0.0172886	0.592208	0.490578	0.597698	0.547741	0.678027	0.841603	0.823988	0.668512	0.809588	0.0111719	0.726935	0.382374	0.732922	0.678097	0.819483	0.981965	0.531025	0.967157	0.0177862	0.583752	0.498292	0.589204	0.539616	0.669035	0.516484	0.985185	0.0187293	0.568469	0.512551	0.57385	0.524947	0.652747	0.504704	0.00394749	0.936763	0.197871	0.930409	0.989469	0.841039	0.0195384	0.556068	0.52443	0.561389	0.513062	0.639497	0.00480334	0.076434	0.0048988	0.00407891	0.00646348	0.225548	0.993623	0.947265	0.903467	0.228491	0.202284	0.273373	0.940905	0.909797	0.851363	3	3	3	3	3	3	3	3	3	3	3	3	3	8	7	9	8	8	8	7	8	8	8	4	8	9	10.1439	9.93836	9.02326	9.83506	9.93058	9.56058	9.77017	9.57966	9.74107	9.47886	9.7883	9.79714	9.95605	10.0464	9.82867	10.567	8.87189	9.60353	9.33593	9.33816	7.46394	9.50062	10.0998	10.1373	9.06804	9.85036	9.37182	9.47005	10.0478	10.2104	9.99222	10.1053	9.71807	9.94421	9.96563	9.68511	1039.03	1163.75	496.253	997.957	954.819	854.247	775.624	826.454	945.642	703.313	1112.83	1116.17	1121.11	1130.58	1025.43	1820.77	368.865	663.208	628.136	537.981	69.1405	636.51	711.944	1216.62	470.08	866.706	652.141	676.672	1061.89	1013.76	993.12	986.371	1182.85	1210.81	1063.94	964.02	3	3	3	3	3	3	3	3	3	3	3	3	3	3	3	3	3	3	3	3	3	3	3	3	3	3	3	3	3	3	3	3	3	3	3	3	3	3	3	3	3	3	3	3	3	3	3	3	3	3	3	3	3	3	3	3	3	3	3	3	3	3	3	3	3	3	-0.0784356	0	-0.258025	0.118965	-0.0342646	0	0.25771	0.0588253		1.88496
P36405	ARL3	>sp|P36405|ARL3_HUMAN ADP-ribosylation factor-like protein 3 OS=Homo sapiens OX=9606 GN=ARL3 PE=1 SV=2	ADP-ribosylation factor-like protein 3	11	8	-0.51379	-0.747627	-0.544642	-0.582863	-0.379179	0.849467	-0.350136	-0.167827	-0.28009	-0.435043	-0.515223	-0.233837	-0.0308517	-0.0690727	0.134611	1.36326	0.163654	0.345963	0.2337	0.0787471	-0.00143305	0.202985	0.164764	0.368448	1.59709	0.397491	0.5798	0.467537	0.312584	0.232404	-0.038221	0.165463	1.39411	0.194506	0.376815	0.264552	0.109599	0.0294186	0.203684	1.43233	0.232727	0.415036	0.302773	0.14782	0.0676397	1.22865	0.0290429	0.211352	0.099089	-0.055864	-0.136044	-1.1996	-1.01729	-1.12956	-1.28451	-1.36469	0.182309	0.0700461	-0.0849069	-0.165087	-0.112263	-0.267216	-0.347396	-0.154953	-0.235133	-0.0801802	0.281649	0.06645	0.215566	0.158318	0.528452	0.0468601	0.545905	1	0.884843	0.371098	0.194582	1	1	1	1	0.000886989	0.955997	0.537194	0.859647	1	1	1	1	0.518426	0.00011008	0.592604	0.168663	0.335925	0.892325	0.944755	1	0.882726	0.000555883	0.939617	0.458946	0.710998	1	1	0.761524	0.000313214	0.831938	0.339478	0.587026	1	1	0.00377828	1	0.785726	0.990335	1	0.840178	0.00310186	0.0178027	0.00718444	0.00140599	0.000456497	0.836109	1	1	0.857639	1	0.660838	0.409702	1	0.642883	1	0.117103	0.0262032	0.0976577	0.0774247	0.242307	0.012664	0.279334	0.600832	0.384847	0.181587	0.116133	0.46714	0.923176	0.829125	0.674442	0.000217992	0.609867	0.284974	0.467398	0.805669	0.996426	0.527375	0.607457	0.255539	3.15931e-05	0.220917	0.0789012	0.152193	0.333019	0.469846	0.904908	0.605943	0.000169027	0.54464	0.245178	0.411389	0.732193	0.926733	0.525966	0.00012328	0.469236	0.2018	0.348141	0.644718	0.832614	0.000656956	0.927666	0.510635	0.756971	0.86141	0.671189	0.000831713	0.00355268	0.00146252	0.000416337	0.000215433	0.569985	0.826758	0.790828	0.606757	0.725958	0.406759	0.283028	0.628909	0.464701	0.802209	3	3	3	3	3	3	3	3	3	3	3	3	3	7	7	8	7	7	7	7	7	7	7	5	6	8	11.1675	11.5381	11.1054	11.7285	11.7133	11.9105	12.2019	12.1084	11.7435	11.8486	11.8413	11.755	11.76	11.7355	12.064	11.9333	11.1533	11.8619	11.3191	10.8524	9.09103	11.548	11.5145	11.7989	11.4538	11.3312	11.5294	11.5611	11.4547	11.6354	11.7347	11.9064	11.475	11.9165	11.9184	11.5217	2112.37	3527.08	2101.28	3707.66	3285.25	4354.86	4184.91	4769.15	3788.84	3635.01	4617.86	4336.04	3914.59	3645.75	4828.39	4693.95	1793.23	3173.08	2483.43	1536.69	213.568	2631.04	1898.06	3848.8	2456.73	2419.01	2909.67	2883.06	2815.61	2722.08	3322.97	3437.46	3997.66	4750.97	4118.82	3443.07	3	3	3	3	3	3	3	3	3	3	3	3	3	3	3	3	3	3	3	3	3	3	3	3	3	3	3	3	3	3	3	3	3	3	3	3	3	3	3	3	3	3	3	3	3	3	3	3	3	3	3	3	3	3	3	3	3	3	3	3	3	3	3	3	3	3	0.233837	0	-0.376815	0.338238	-0.302773	0.231343	0.055864	0		2.50838
A8K855	EFCAB7	>sp|A8K855|EFCB7_HUMAN EF-hand calcium-binding domain-containing protein 7 OS=Homo sapiens OX=9606 GN=EFCAB7 PE=1 SV=1	EF-hand calcium-binding domain-containing protein 7	27	23	-0.604707	-0.782286	-0.538429	-0.845985	-0.65692	0.236522	-0.327266	-0.0338027	-0.133814	-0.282983	-1.02252	-0.177579	0.0662781	-0.241278	-0.0522127	0.84123	0.277441	0.570905	0.470894	0.321724	-0.417816	0.243857	-0.0636994	0.125366	1.01881	0.45502	0.748483	0.648472	0.499303	-0.240238	-0.307556	-0.118491	0.774952	0.211163	0.504627	0.404615	0.255446	-0.484095	0.189065	1.08251	0.518719	0.812183	0.712172	0.563002	-0.176538	0.893442	0.329654	0.623117	0.523106	0.373937	-0.365604	-0.563788	-0.270325	-0.370336	-0.519506	-1.25905	0.293463	0.193452	0.0442829	-0.695258	-0.100011	-0.24918	-0.988721	-0.149169	-0.88871	-0.739541	0.191706	0.0534036	0.220567	0.0325882	0.204958	0.620676	0.581694	1	0.983382	0.61525	0.00799887	1	1	0.881188	1	0.0256855	0.784906	0.229922	0.456803	1	0.423823	1	1	0.88152	0.00652177	0.486002	0.0643047	0.137814	0.568075	0.930854	0.963354	0.945654	0.0351605	0.919494	0.266858	0.464144	1	0.387538	0.78327	0.00402413	0.351615	0.0390161	0.0866471	0.344402	1	0.0289451	0.6775	0.247013	0.424531	0.611265	0.43919	0.146781	0.552168	0.368394	0.164714	0.00100237	0.645361	0.933317	1	0.103762	1	0.692414	0.0099571	1	0.0227182	0.0855029	0.0669665	0.020282	0.100576	0.0128025	0.0478431	0.461051	0.310123	0.915657	0.675536	0.378925	0.0033471	0.579084	0.835551	0.452187	0.870078	0.0132565	0.38819	0.0826441	0.148469	0.318223	0.197867	0.447423	0.841858	0.694895	0.00344582	0.162075	0.0257302	0.0505638	0.126436	0.454117	0.339594	0.710807	0.0213647	0.510021	0.122623	0.21195	0.426391	0.137871	0.554946	0.00208503	0.112986	0.0163728	0.0330509	0.0867346	0.581296	0.00900538	0.306677	0.0595706	0.110119	0.24762	0.25804	0.0863201	0.400301	0.252084	0.112468	0.000500448	0.361799	0.545867	0.889664	0.0370676	0.754227	0.437685	0.00435531	0.640932	0.00932993	0.0273808	3	3	3	3	3	3	2	3	3	3	3	3	3	19	14	17	13	17	16	14	13	13	15	0	17	19	10.5508	10.238	9.56947	11.0243	10.1825	10.9657	10.3549	11.0156	11.3347	10.2633	10.8755	10.8348	11.004	11.1066	10.7856	10.3297	10.8698	11.1295	10.3704	9.5326	9.74576	10.5697	10.268	10.5024	10.6653	9.91844	9.87593	10.0347	10.8323	9.8927	10.0353	10.6049	10.567	11.4215	10.9852	11.0192	1377.66	1432.38	724.651	2275.65	1136.95	2262.38	1163.21	2236.07	2854	1211.42	2364.34	2291.32	2318.04	2357.52	1990.6	1544.64	1473.35	1909.91	1286.63	615.598		1335.44	799.995	1566.97	1422.35	908.586	924.898	1000.84	1829.06	813.381	1023.24	1394.61	2130.49	3371.17	2156.97	2430.39	3	3	3	3	3	3	3	3	3	3	3	3	3	3	3	3	3	3	3	3	3	3	3	3	3	3	3	3	3	3	3	3	3	3	3	3	3	3	3	3	3	3	3	3	3	3	3	3	3	3	3	3	3	3	3	3	3	3	3	3	3	3	3	3	3	3	0.177579	0	-0.504627	0.573719	-0.712172	1.06225	-0.373937	0.213771	0.563788	0.833331
P63313	TMSB10	>sp|P63313|TYB10_HUMAN Thymosin beta-10 OS=Homo sapiens OX=9606 GN=TMSB10 PE=1 SV=2	Thymosin beta-10	1	1	-0.086432	0.546312	0.251423	0.401674	1.0382	-0.714789	4.28609	4.28142	0.0933723	0.280466	-0.185755	0.632744	0.337855	0.488106	1.12463	-0.628357	4.37253	4.36785	0.179804	0.366898	-0.0993233	-0.294889	-0.144638	0.491883	-1.2611	3.73978	3.7351	-0.45294	-0.265846	-0.732068	0.150251	0.786773	-0.966212	4.03467	4.02999	-0.158051	0.0290432	-0.437178	0.636521	-1.11646	3.88442	3.87974	-0.308302	-0.121208	-0.58743	-1.75299	3.2479	3.24322	-0.944823	-0.75773	-1.22395	5.00088	4.99621	0.808162	0.995255	0.529034	0	-4.19272	-4.00563	-4.47185	-4.18804	-4.00095	-4.46717	0.187094	-0.279128	-0.466221	0.447047	1.59782e-07	0.0053787	1.92071e-05	5.32576e-13	1.50092e-09	8.00093e-28	1.21458e-27	0.655008	0.00225268	0.0281934	2.22029e-08	0.000521426	1.59991e-06	7.96877e-14	1.19178e-08	9.95761e-28	6.71122e-28	0.0896682	0.000183409	0.371741	0.00326709	0.324904	1.23009e-06	3.24514e-15	4.39716e-26	2.98928e-26	4.54587e-06	0.00676162	8.78689e-10	0.247635	1.59884e-10	1.30967e-12	7.57372e-27	4.92479e-27	0.103828	1	6.92456e-06	8.75221e-09	4.46886e-14	1.77967e-26	1.16301e-26	0.000636939	0.364057	7.55479e-08	2.72633e-18	1.12667e-24	1.07225e-24	4.88359e-12	3.84476e-10	7.89987e-15	2.67506e-29	3.62575e-29	1.13836e-10	7.74013e-13	1.42568e-07	1	2.25989e-27	8.33042e-27	5.56974e-28	2.56605e-27	5.64606e-27	3.52716e-28	0.0604592	0.00132731	2.11114e-06	0.226268	2.94002e-08	0.00131744	4.86541e-06	4.2061e-14	1.52661e-10	2.78383e-29	2.86205e-29	0.192204	0.000451615	0.013165	1.79847e-09	5.25964e-05	2.16188e-07	6.59418e-15	2.06236e-09	1.67732e-29	1.72352e-29	0.0160204	1.77095e-05	0.166298	0.000263737	0.0482092	1.89428e-07	4.44175e-16	8.82346e-28	9.10761e-28	7.52344e-07	0.000776118	9.28512e-11	0.0407331	2.01915e-11	2.16872e-13	1.28971e-28	1.32821e-28	0.0320736	0.680415	1.32799e-06	1.59915e-09	7.81557e-15	3.37455e-28	3.47918e-28	0.000159586	0.0941058	7.58678e-09	1.5308e-19	3.12157e-26	3.23728e-26	3.59617e-13	4.49806e-11	9.02406e-16	5.5402e-31	5.67357e-31	1.13375e-11	1.10645e-13	5.26626e-08	1	4.86758e-29	1.54892e-28	9.48455e-30	5.00739e-29	1.59549e-28	9.73995e-30	0.0125921	0.000474651	4.68128e-07	1	1	2	1	1	1	1	0	0	1	1	1	2	0	0	0	0	0	0	0	0	0	0	0	0	0	5.06647	5.06647	5.06647	5.1529	5.1529	5.1529	4.52254	4.32466	4.71326	4.81504	4.81504	4.81504	4.66479	4.66479	4.66479	4.02827	4.02827	4.02827	5.78126	5.78126	5.78126	0.797115	0.800087	0.743914	0.821132	0.728587	0.805433	4.97309	4.97309	4.97309	4.786	4.786	4.786	5.25222	5.25222	5.25222	30.7738					40.2476		21.6424	28.9871			35.3158		27.1196		19.5836			53.4554										31.5085		26.9013			46.8432			1	2	1	1	1	1	1	1	1	1	1	2	1	1	1	1	1	1	1	1	1	2	2	2	2	2	2	2	2	2	1	1	1	1	1	1	1	1	1	1	1	1	1	1	1	1	1	1	1	1	1	1	1	1	1	1	0	1	1	1	1	1	1	1	1	1
P65116	infA	>sp|P65116|IF1_PSEAE Translation initiation factor IF-1 OS=Pseudomonas aeruginosa (strain ATCC 15692 / DSM 22644 / CIP 104116 / JCM 14847 / LMG 12228 / 1C / PRS 101 / PAO1) OX=208964 GN=infA PE=1 SV=1	Translation initiation factor IF-1	5	3	1.73627	3.02299	2.60782	3.54015	1.06132	-0.545347	2.09941	0.634239	0.656443	2.28978	9.26639	1.28673	0.871548	1.80388	-0.674946	-2.28161	0.363143	-1.10203	-1.07982	0.553508	7.53013	-0.415179	0.517152	-1.96167	-3.56834	-0.923584	-2.38876	-2.36655	-0.73322	6.2434	0.932332	-1.54649	-3.15316	-0.508405	-1.97358	-1.95137	-0.31804	6.65858	-2.47883	-4.08549	-1.44074	-2.90591	-2.8837	-1.25037	5.72625	-1.60667	1.03809	-0.427083	-0.404879	1.22845	8.20507	2.64476	1.17959	1.20179	2.83512	9.81174	-1.46517	-1.44297	0.190365	7.16698	0.0222038	1.65554	8.63216	1.63333	8.60995	6.97662	0.170679	0.00619486	0.0200219	0.00123764	0.517129	0.68755	0.0842457	0.956633	0.92639	0.0456152	2.20231e-10	0.57552	1	0.179307	0.925533	0.0273094	0.991482	0.446083	0.57353	1	2.12648e-08	1	1	0.122029	0.000890151	0.708737	0.0297207	0.0379297	0.95557	8.11912e-07	0.906221	0.308802	0.00293398	0.947304	0.0850198	0.107091	1	2.51043e-07	0.029448	0.000199651	0.341495	0.00697621	0.00853603	0.520744	4.67397e-06	0.139906	0.598995	0.869202	0.947231	0.496113	2.98525e-09	0.0141368	0.326441	0.28246	0.00729596	5.93078e-11	0.276814	0.369725	1	4.45767e-08	1	0.172693	9.3327e-10	0.234489	1.08614e-09	9.13638e-08	0.056071	0.00179505	0.00586614	0.000389156	0.232331	0.53516	0.0229458	0.47136	0.456144	0.0139566	6.50518e-11	0.150237	0.324475	0.0477645	0.44369	0.0142624	0.678997	0.215405	0.224517	0.529116	4.30229e-09	0.636295	0.556323	0.0324954	0.00035765	0.29699	0.0107048	0.0113654	0.405836	1.34671e-07	0.292536	0.0865236	0.00122704	0.562975	0.0315459	0.0333378	0.716921	4.29573e-08	0.00837847	7.53469e-05	0.10898	0.00251912	0.00268526	0.16163	5.81665e-07	0.0756062	0.24243	0.626697	0.644652	0.168827	7.93576e-10	0.00529089	0.185787	0.177922	0.00308654	1.93089e-11	0.103397	0.10846	0.828049	1.10416e-08	0.979779	0.0676371	2.83572e-10	0.0711626	2.9893e-10	1.8266e-08	3	3	3	2	2	3	3	2	3	3	3	0	3	0	3	0	0	1	2	2	3	3	3	2	0	3	9.76241	8.53001	11.7758	7.52869	8.61225	8.71849	6.49897	6.73121	7.76908	7.42217	7.72312	7.09949	6.30614	6.72964	6.41202	7.53894	11.4632	7.88214	10.0067	10.0544	11.6432	9.7066	7.91432	6.14909	10.1397	9.65942	8.36638	10.0219	9.1664	8.91063	7.59747	8.63206	6.96939	0.773237	0.735718	0.760098	797.629	438.433	3344.32	201.756	382.883	476.53	80.3377	114.749	241.046		265.919	172.051	89.3132	113.465		223.207	2222.93	201.123	999.933	883.86	1252.58	734.196		76.6608	988.048	759.266	324.843	991.965	576.418	411.777	188.846	355.269	175.991				3	3	3	3	3	3	3	3	3	3	3	3	3	3	3	3	3	3	3	3	3	3	3	3	3	3	3	3	3	3	2	3	3	2	3	3	3	2	3	3	2	3	3	3	2	3	3	3	3	3	3	3	3	3	3	3	3	3	3	2	3	3	3	3	3	3
Q7Z7M9	GALNT5	>sp|Q7Z7M9|GALT5_HUMAN Polypeptide N-acetylgalactosaminyltransferase 5 OS=Homo sapiens OX=9606 GN=GALNT5 PE=1 SV=1	Polypeptide N-acetylgalactosaminyltransferase 5	12	10	-1.22928	-1.40678	-1.1324	-1.63686	-0.996103	0.304964	-1.18322	-1.13856	-1.04409	-0.691446	-1.77854	-0.177507	0.0968746	-0.407583	0.233172	1.53424	0.0460587	0.0907145	0.185189	0.537829	-0.549266	0.274382	-0.230076	0.410679	1.71175	0.223566	0.268222	0.362696	0.715336	-0.371759	-0.504457	0.136298	1.43736	-0.0508159	-0.0061601	0.0883142	0.440955	-0.646141	0.640755	1.94182	0.453642	0.498297	0.592772	0.945412	-0.141684	1.30107	-0.187114	-0.142458	-0.0479835	0.304657	-0.782439	-1.48818	-1.44352	-1.34905	-0.99641	-2.08351	0.0446558	0.13913	0.491771	-0.595325	0.0944743	0.447115	-0.639981	0.35264	-0.734455	-1.0871	0.0901427	0.0303529	0.0939282	0.0102023	0.246248	0.706367	0.102241	0.191773	0.263169	0.381037	0.00452918	1	1	0.863874	0.996255	0.0136231	1	0.996851	0.999305	1	0.562413	1	1	0.682739	0.00498343	0.987174	0.78444	0.731308	0.68422	0.949994	0.954685	0.989685	0.0168707	1	1	1	1	0.541669	0.440661	0.00172163	0.761039	0.508961	0.475406	0.314344	1	0.0468088	0.973157	0.961109	1	0.897044	0.27116	0.0187634	0.0351227	0.0414852	0.0974643	0.000809289	1	1	0.851397	0.498865	1	0.644426	0.337035	0.92113	0.287619	0.128979	0.0238665	0.0108147	0.0360444	0.00366339	0.0626501	0.556425	0.0290894	0.0351278	0.0517693	0.188449	0.00183602	0.731506	0.851336	0.433059	0.652463	0.00597765	0.928979	0.860684	0.720392	0.303064	0.293113	0.596442	0.656763	0.429615	0.00254768	0.665843	0.604668	0.484856	0.174141	0.474119	0.333447	0.792094	0.00939661	0.921667	0.990488	0.864331	0.396838	0.218084	0.221831	0.000814699	0.38359	0.339276	0.257395	0.0762714	0.78409	0.0174197	0.717617	0.782942	0.92602	0.556819	0.138525	0.00742144	0.00913307	0.0140562	0.0625746	0.000398462	0.931136	0.787882	0.345527	0.255402	0.854976	0.390369	0.222374	0.496931	0.163321	0.0434757	3	3	3	3	3	3	2	2	3	3	3	3	3	5	2	4	0	2	4	2	4	2	4	0	4	5	6.92516	7.63577	6.42829	8.86913	7.31285	8.49507	7.41564	8.98512	8.80881	7.53986	8.7101	8.13647	8.62044	8.44072	8.83864	8.47375	6.76566	8.73812	7.05984	6.22402	6.79047	8.41891	8.27534	7.84462	8.51591	7.14195	8.74704	7.733	8.61509	7.7734	7.46929	7.21166	8.38261	8.91613	8.73914	8.66958	111.61	235.892	82.1373	510.903	155.563	408.164	151.658	547.32	495.553	183.421	527.06	353.034	444.212	371.492	516.27	426.693	85.6698	364.03	129.683	62.1321		300.732		248.301	320.599	132.605	422.926	202.989	393.349	187.206	172.792	132.732	468.721	593.734	454.681	476.848	3	3	3	3	3	3	3	3	3	3	3	3	3	3	3	3	3	3	3	3	3	3	3	3	3	3	3	3	3	3	3	3	3	3	3	3	3	3	3	3	3	3	3	3	3	3	3	3	3	3	3	2	3	3	3	3	3	3	3	3	3	3	3	3	3	3	0.177507	0	0.0061601	0	-0.592772	0.322936	-0.304657	0.0471864
Q16775	HAGH	>sp|Q16775|GLO2_HUMAN Hydroxyacylglutathione hydrolase, mitochondrial OS=Homo sapiens OX=9606 GN=HAGH PE=1 SV=2	Hydroxyacylglutathione hydrolase, mitochondrial	13	8	-0.235955	-0.413428	-0.325634	-0.299536	-0.00304508	0.351398	-0.0124604	-0.206681	-0.153327	-0.204751	-0.307424	-0.177473	-0.0896791	-0.0635815	0.23291	0.587353	0.223495	0.0292743	0.0826283	0.0312039	-0.071469	0.087794	0.113892	0.410383	0.764826	0.400968	0.206747	0.260101	0.208677	0.106004	0.0260976	0.322589	0.677032	0.313174	0.118953	0.172307	0.120883	0.0182101	0.296491	0.650935	0.287076	0.0928558	0.14621	0.0947854	-0.00788752	0.354444	-0.00941531	-0.203636	-0.150282	-0.201706	-0.304379	-0.363859	-0.558079	-0.504725	-0.556149	-0.658822	-0.19422	-0.140866	-0.192291	-0.294964	0.0533539	0.0019296	-0.100743	-0.0514243	-0.154097	-0.102673	0.50513	0.134516	0.27541	0.290678	1	0.22474	1	0.851501	0.932107	0.574734	0.248215	0.955574	1	1	0.774697	0.0199686	0.678278	1	0.989295	1	0.982978	1	1	0.195918	0.00260735	0.251701	0.524375	0.451199	0.890852	1	1	0.410041	0.00703384	0.455972	0.810227	0.719062	1	1	0.367344	0.00838366	0.503565	0.812915	0.73267	1	1	0.179925	1	0.649072	0.859341	0.723841	0.303088	0.159821	0.0463972	0.0620965	0.0259159	0.00729632	0.647098	0.90945	0.879278	0.374049	1	1	0.761952	1	0.647401	0.938812	0.27202	0.060126	0.133598	0.166209	0.988553	0.106743	0.953185	0.334642	0.472317	0.339092	0.155742	0.406277	0.673178	0.764705	0.27811	0.00972196	0.297558	0.890316	0.697475	0.883139	0.7366	0.67964	0.592587	0.0619097	0.00121392	0.067721	0.334489	0.227136	0.330081	0.618327	0.902151	0.137111	0.00346642	0.148451	0.576347	0.419894	0.570215	0.93163	0.170397	0.00470269	0.183877	0.662347	0.49292	0.655803	0.970355	0.103891	0.964617	0.341683	0.48107	0.346196	0.159718	0.0954748	0.0134571	0.0239144	0.0137454	0.00429021	0.364084	0.508719	0.368792	0.172529	0.801638	0.992746	0.635778	0.808662	0.470117	0.629352	3	3	3	3	3	3	3	3	3	3	3	3	3	8	7	8	8	8	8	8	8	8	8	7	8	8	11.9729	12.312	12.1505	12.4265	12.1493	12.5675	12.3694	12.6828	12.6234	12.5713	12.4927	12.3482	12.2881	12.3861	12.6598	12.467	11.4163	12.5612	12.019	11.8782	11.4839	12.094	12.0483	12.3305	12.4567	12.1066	12.4921	12.3202	12.2354	12.3398	12.1731	12.4792	12.3973	12.6631	12.5257	12.1688	3691.61	6031.28	4335.99	6014.63	4444.53	6866.62	4699.94	7101.82	6972.76	5998.92	7253.43	6541.61	5645.17	5722.92	7297.22	6795.35	2151.87	5152.16	4034.12	3129	1121.67	3841.38	2747.9	5563.75	4923.44	4140.53	5670.86	4879.23	4837.13	4435.61	4503.22	5112.74	7576.42	7971.82	6274.29	5392.15	3	3	3	3	3	3	3	3	3	3	3	3	3	3	3	3	3	3	3	3	3	3	3	3	3	3	3	3	3	3	3	3	3	3	3	3	3	3	3	3	3	3	3	3	3	3	3	3	3	3	3	3	3	3	3	3	3	3	3	3	3	3	3	3	3	3	0.177473	0.0197357	-0.118953	0.0913934	-0.14621	0.135091	0.201706	0.140357	0.363859	0.796366
Q8IVF4	DNAH10	>sp|Q8IVF4|DYH10_HUMAN Dynein axonemal heavy chain 10 OS=Homo sapiens OX=9606 GN=DNAH10 PE=1 SV=4	Dynein axonemal heavy chain 10	154	143	-0.144366	-0.30213	-0.262145	-0.227402	-0.072094	0.922213	-0.276355	-0.154443	-0.176793	-0.0934607	-0.264393	-0.157764	-0.117779	-0.0830364	0.0722717	1.06658	-0.131989	-0.0100772	-0.0324272	0.0509049	-0.120027	0.0399847	0.0747277	0.230036	1.22434	0.025775	0.147687	0.125337	0.208669	0.0377369	0.034743	0.190051	1.18436	-0.0142097	0.107702	0.0853523	0.168684	-0.00224781	0.155308	1.14961	-0.0489527	0.0729593	0.0506093	0.133941	-0.0369908	0.994307	-0.204261	-0.0823488	-0.104699	-0.0213668	-0.192299	-1.19857	-1.07666	-1.09901	-1.01567	-1.18661	0.121912	0.099562	0.182894	0.0119619	-0.02235	0.0609821	-0.10995	0.0833321	-0.0876001	-0.170932	0.888673	0.617839	0.702895	0.722036	0.983274	0.0951943	0.762917	1	0.98103	0.949494	0.639483	1	1	1	1	0.0286032	1	1	1	1	1	1	1	0.80068	0.0108113	1	0.876396	0.940231	1	1	1	0.908968	0.0141097	1	0.956927	1	1	1	0.894243	0.0156782	1	0.959658	1	1	1	0.0566593	0.921542	0.992483	1	1	0.81777	0.0180691	0.0482676	0.0379717	0.0358366	0.0122749	0.959862	1	1	1	1	1	0.888661	1	0.951012	0.974829	0.72719	0.467133	0.527559	0.583317	0.86157	0.0330692	0.505611	0.709035	0.669401	0.821193	0.524054	0.703089	0.775848	0.840836	0.861232	0.0150783	0.749711	0.980548	0.937469	0.901993	0.771694	0.922939	0.856569	0.57899	0.00607935	0.950277	0.721188	0.761911	0.614546	0.927258	0.933014	0.646334	0.00768605	0.972574	0.79455	0.836463	0.683675	0.995661	0.707484	0.009402	0.905732	0.859926	0.902559	0.746143	0.928692	0.0224781	0.622006	0.842136	0.800149	0.958772	0.642458	0.00707364	0.0142488	0.012559	0.0199998	0.00758593	0.768217	0.80975	0.658743	0.976911	0.956877	0.882728	0.790367	0.840278	0.832223	0.679706	3	3	3	3	3	3	3	3	3	3	3	3	3	103	67	100	80	94	91	83	93	74	94	17	101	103	13.1468	13.2287	12.6486	13.3943	12.8748	13.188	13.0552	13.5322	13.343	13.3787	13.3828	13.049	13.0855	13.1799	13.4408	13.2516	12.6389	13.3499	12.9487	13.0666	10.2421	13.2108	13.3886	13.2538	13.2223	13.0047	13.2604	13.0076	13.2284	13.3185	12.7737	13.2631	13.2677	13.4596	13.1741	13.1835	8329.04	11385.2	6124.26	11763.9	7349.08	10557.4	7560.27	12795.6	11482.4	10498.4	13442.3	10632.7	9810.76	9921.99	12539.5	11705.1	5021.61	8900.79	7684.38	7130.81	474.296	8330.58	6957.96	10551	8369.94	7716.69	9658.69	7857.62	9627.56	8740.8	6828.04	8802.97	13851.1	13845.3	9834.99	10894.8	3	3	3	3	3	3	3	3	3	3	3	3	3	3	3	3	3	3	3	3	3	3	3	3	3	3	3	3	3	3	3	3	3	3	3	3	3	3	3	3	3	3	3	3	3	3	3	3	3	3	3	3	3	3	3	3	3	3	3	3	3	3	3	3	3	3	0.157764	0	-0.107702	0.0191211	-0.0506093	0	0.0213668	0		1.74306
Q14683	SMC1A	>sp|Q14683|SMC1A_HUMAN Structural maintenance of chromosomes protein 1A OS=Homo sapiens OX=9606 GN=SMC1A PE=1 SV=2	Structural maintenance of chromosomes protein 1A	89	72	-0.240273	-0.301215	-0.356319	-0.354692	-0.186348	0.948929	-0.249542	-0.273102	-0.249448	-0.284378	-0.332062	-0.0609414	-0.116046	-0.114419	0.0539255	1.1892	-0.00926908	-0.032829	-0.00917498	-0.0441049	-0.0917892	-0.0551043	-0.0534773	0.114867	1.25014	0.0516723	0.0281124	0.0517664	0.0168365	-0.0308479	0.00162697	0.169971	1.30525	0.106777	0.0832167	0.106871	0.0719407	0.0242564	0.168344	1.30362	0.10515	0.0815897	0.105244	0.0703138	0.0226294	1.13528	-0.0631946	-0.0867545	-0.0631005	-0.0980304	-0.145715	-1.19847	-1.22203	-1.19838	-1.23331	-1.28099	-0.0235599	9.40959e-05	-0.0348358	-0.0825202	0.023654	-0.0112759	-0.0589603	-0.0349299	-0.0826143	-0.0476844	0.65878	0.464605	0.40757	0.372599	0.787044	0.0155877	0.670305	0.868332	0.892707	0.570807	0.376541	1	1	1	1	0.00137052	1	1	1	1	0.993879	1	1	0.88152	0.000556902	1	1	0.996459	1	1	1	0.855332	0.000432809	1	0.947522	0.938965	1	1	0.79156	0.000324974	0.982566	0.902703	0.911947	1	1	0.00342838	1	0.95187	1	0.990776	0.80019	0.00146129	0.00210047	0.00206613	0.00088902	0.000341061	1	1	1	0.974053	1	1	0.927117	1	0.912911	1	0.413998	0.307612	0.22936	0.231434	0.525289	0.00300017	0.396465	0.354075	0.39664	0.334901	0.261749	0.834854	0.691704	0.695797	0.853624	0.000360796	0.974693	0.910552	0.97495	0.880043	0.753643	0.850464	0.854826	0.694668	0.000208431	0.859671	0.923357	0.859418	0.954051	0.915928	0.995557	0.562063	0.000126688	0.715143	0.775967	0.714904	0.80563	0.933842	0.565788	0.000128566	0.719288	0.780227	0.719048	0.809935	0.93827	0.000584756	0.828846	0.766729	0.829097	0.737525	0.618851	0.000331965	0.000268552	0.000332246	0.000242608	0.000157753	0.935738	0.999743	0.90511	0.77779	0.935482	0.969216	0.840144	0.904855	0.777544	0.870396	3	3	3	3	3	3	3	3	3	3	3	3	3	58	40	57	46	53	49	46	51	40	54	19	56	58	12.7654	13.1016	12.4119	13.2432	12.6683	13.0882	12.9022	13.1153	13.1651	13.2212	13.1346	12.9922	13.1825	13.1803	12.9801	13.0373	12.5891	13.2116	12.9629	11.4228	11.0465	12.7937	13.0089	13.225	13.1495	12.7494	13.1993	12.8209	13.0459	13.1604	12.8856	13.0655	13.181	13.0991	13.1538	13.0223	6394.4	10425.6	5197.33	10594.4	6368.94	9851.47	6799.47	9583.94	10150.2	9412.22	11317.7	10221.8	10493.5	9924.7	9111.5	10089.8	4851.35	8086.77	7760.1	2281.93	828.309	6239.16	5347.86	10342.4	7958.37	6464.81	9258.55	6903.97	8483.63	7833.99	7378.92	7676.14	13043.1	10784.2	9697.18	9742.42	3	3	3	3	3	3	3	3	3	3	3	3	3	3	3	3	3	3	3	3	3	3	3	3	3	3	3	3	3	3	3	3	3	3	3	3	3	3	3	3	3	3	3	3	3	3	3	3	3	3	3	3	3	3	3	3	3	3	3	3	3	3	3	3	3	3	0.0609414	0	-0.0832167	0.0234105	-0.105244	0.0400304	0.0980304	0.00402437		2.83526
P31150	GDI1	>sp|P31150|GDIA_HUMAN Rab GDP dissociation inhibitor alpha OS=Homo sapiens OX=9606 GN=GDI1 PE=1 SV=2	Rab GDP dissociation inhibitor alpha	22	16	0.0426165	-0.13467	-0.1341	-0.0733054	-0.0926978	-0.0397571	0.0204035	-0.228991	0.0288903	0.00189718	-0.0916983	-0.177287	-0.176716	-0.115922	-0.135314	-0.0823736	-0.022213	-0.271607	-0.0137262	-0.0407194	-0.134315	0.000570615	0.0613648	0.0419725	0.0949132	0.155074	-0.0943203	0.163561	0.136567	0.0429719	0.0607942	0.0414019	0.0943425	0.154503	-0.0948909	0.16299	0.135997	0.0424013	-0.0193923	0.0335484	0.093709	-0.155685	0.102196	0.0752026	-0.0183929	0.0529407	0.113101	-0.136293	0.121588	0.094595	0.000999451	0.0601606	-0.189233	0.0686474	0.0416543	-0.0519412	-0.249394	0.00848675	-0.0185064	-0.112102	0.257881	0.230888	0.137292	-0.0269931	-0.120589	-0.0935955	0.937339	0.58884	0.623672	0.793999	0.830816	0.919396	0.997134	0.647606	1	1	0.7021	0.848723	1	0.918558	0.92111	0.723191	1	0.300301	1	1	0.732467	1	1	0.953671	0.658219	0.797224	0.764926	0.59504	0.971145	1	1	0.99927	0.675638	0.803036	0.813498	0.642957	1	1	1	0.911519	0.91148	0.540068	0.786086	1	1	0.879936	0.855936	0.72132	0.859301	0.914148	1	0.830614	0.42924	0.809752	0.907806	0.827975	0.369912	1	1	0.780759	0.620879	0.380202	0.564112	1	0.662126	0.905334	0.803951	0.435289	0.437213	0.669754	0.590075	0.816849	0.905351	0.189561	0.866317	0.991177	0.594067	0.306506	0.308034	0.501196	0.433122	0.631927	0.897005	0.122205	0.936239	0.812502	0.436487	0.997346	0.720935	0.806851	0.581273	0.36992	0.583622	0.344733	0.428927	0.802352	0.723417	0.809423	0.583534	0.371655	0.581361	0.34639	0.430834	0.80492	0.91002	0.845032	0.586049	0.368066	0.552807	0.661762	0.914638	0.757876	0.511577	0.429844	0.480705	0.582534	0.995352	0.726176	0.275743	0.689544	0.808285	0.762299	0.154345	0.96055	0.914114	0.515283	0.141339	0.186042	0.426511	0.875016	0.484284	0.586501	3	3	3	3	3	3	3	3	3	3	3	3	3	13	13	16	11	11	11	14	12	14	13	10	13	16	12.7861	12.8854	12.455	12.9008	12.3073	12.7905	12.5695	13.029	12.932	12.8699	12.9412	12.7178	12.6671	12.7535	12.9259	12.7397	12.794	12.8709	12.8743	12.9246	12.4468	12.6903	12.6035	12.7715	12.9753	13.1062	12.732	12.8178	12.5151	12.7069	12.4091	12.8869	12.8249	13.0328	12.8016	12.5673	6486.72	8974.65	5355.01	8356.17	4958.92	8014.89	5399.29	9027.89	8635.53	7378.02	9898.19	8451.26	7341.19	7382.71	8775.08	8209.13	5591.76	6385.94	7298.33	6462.56	2186.4	5807.62	4037.81	7553.02	7053.17	8278.75	6696.69	6889.03	5872.27	5720.82	5303.28	6782.6	10189.8	10299.7	7596.62	7107.36	3	3	3	3	3	3	3	3	3	3	3	3	3	3	3	3	3	3	3	3	3	3	3	3	3	3	3	3	3	3	3	3	3	3	3	3	3	3	3	3	3	3	3	3	3	3	3	3	3	3	3	3	3	3	3	3	3	3	3	3	3	3	3	3	3	3	0.177287	0.0712341	0.0948909	0.0896435	-0.102196	0.10453	-0.094595	0.0389836	-0.0601606	0.0806006
Q9NRN7	AASDHPPT	>sp|Q9NRN7|ADPPT_HUMAN L-aminoadipate-semialdehyde dehydrogenase-phosphopantetheinyl transferase OS=Homo sapiens OX=9606 GN=AASDHPPT PE=1 SV=2	L-aminoadipate-semialdehyde dehydrogenase-phosphopantetheinyl transferase	11	9	-0.121732	-0.220892	-0.241415	-0.195795	0.130264	1.14248	-0.0543591	-0.251089	-0.400577	-0.27797	-0.357806	-0.0991602	-0.119683	-0.0740627	0.251996	1.26421	0.067373	-0.129357	-0.278845	-0.156238	-0.236073	-0.0205228	0.0250975	0.351156	1.36337	0.166533	-0.0301968	-0.179685	-0.0570777	-0.136913	0.0456203	0.371679	1.38389	0.187056	-0.00967407	-0.159162	-0.036555	-0.116391	0.326059	1.33827	0.141436	-0.0552944	-0.204782	-0.0821753	-0.162011	1.01221	-0.184623	-0.381353	-0.530841	-0.408234	-0.48807	-1.19684	-1.39357	-1.54305	-1.42045	-1.50028	-0.19673	-0.346218	-0.223611	-0.303446	-0.149488	-0.0268809	-0.106716	0.122607	0.0427713	-0.0798356	0.925707	0.750528	0.754241	0.787309	0.93777	0.0552574	0.99577	1	0.874715	0.751244	0.54715	1	1	1	0.977237	0.0175969	1	0.957683	0.910458	1	0.883832	1	1	0.686541	0.00884259	1	1	0.891865	1	1	1	0.739822	0.00854553	1	1	0.942371	1	1	0.710692	0.00973633	0.994703	0.98745	0.862329	1	1	0.0704683	0.951189	0.697019	0.655375	0.74214	0.465314	0.0277229	0.0196656	0.00833055	0.00813563	0.00399617	0.895065	0.859864	1	0.765355	1	1	0.904275	1	1	1	0.785112	0.621354	0.589494	0.661357	0.770484	0.0157801	0.903034	0.574757	0.373025	0.534805	0.425471	0.824189	0.788638	0.868183	0.573385	0.00829643	0.879989	0.772035	0.53353	0.726501	0.597709	0.963309	0.955139	0.434017	0.00483152	0.709319	0.946037	0.687597	0.898212	0.759143	0.91856	0.407978	0.00431288	0.675539	0.9827	0.721606	0.9347	0.794312	0.467209	0.00554719	0.75146	0.901375	0.646906	0.853907	0.716848	0.0304602	0.679508	0.396053	0.240546	0.364102	0.279557	0.0118787	0.00408735	0.00175905	0.00351861	0.00224417	0.659847	0.440433	0.617088	0.498355	0.737847	0.951955	0.811051	0.783609	0.923629	0.858019	3	3	3	3	3	3	3	3	3	3	3	3	3	6	3	6	5	6	6	4	4	5	6	1	5	6	8.68431	9.10774	8.56627	9.23605	8.48468	9.0028	8.59485	9.25262	9.17353	8.74271	9.21353	9.12634	9.02698	8.97211	8.94662	9.10217	7.83847	9.02689	8.93779	8.0595	5.93361	8.74375	8.53304	9.24461	8.82058	9.1064	9.18461	9.64934	8.98465	8.92607	8.86464	9.16168	9.16591	9.25414	9.15807	9.01953	377.8	654.364	361.524	658.859	350.48	580.329	343.434	658.823	638.091	422.225	747.147	701.128	588.802	536.928	556.394	659.612	180.209	444.699	476.653	221.743	23.9363	376.673	240.334	655.268	395.984	517.509	572.778	766.214	508.19	416.207	454.535	512.849	806.699	750.49	607.878	607.751	3	3	3	3	3	3	3	3	3	3	3	3	3	3	3	3	3	3	3	3	3	3	3	3	3	3	3	3	3	3	3	3	3	3	3	3	3	3	3	3	3	3	3	3	3	3	3	3	3	3	3	3	3	3	3	3	3	3	3	3	3	3	3	3	3	3	0.0991602	0	0.00967407	0	0.204782	0.0643269	0.408234	0.129514		1.55716
P51532	SMARCA4	>sp|P51532|SMCA4_HUMAN Transcription activator BRG1 OS=Homo sapiens OX=9606 GN=SMARCA4 PE=1 SV=2	Transcription activator BRG1	52	43	-0.189478	-0.239059	-0.240979	-0.141799	0.0208435	1.14272	-0.0529432	-0.0185773	-0.035827	-0.0815207	-0.120059	-0.0495812	-0.0515013	0.0476793	0.210321	1.3322	0.136535	0.170901	0.153651	0.107957	0.0694192	-0.00192006	0.0972605	0.259903	1.38178	0.186116	0.220482	0.203232	0.157538	0.119	0.0991805	0.261823	1.3837	0.188036	0.222402	0.205152	0.159458	0.12092	0.162642	1.28452	0.0888554	0.123221	0.105972	0.0602779	0.02174	1.12188	-0.0737867	-0.0394208	-0.0566705	-0.102364	-0.140902	-1.19567	-1.1613	-1.17855	-1.22424	-1.26278	0.034366	0.0171162	-0.0285775	-0.0671155	-0.0172497	-0.0629435	-0.101481	-0.0456937	-0.0842317	-0.038538	0.796664	0.646336	0.673412	0.80805	1	0.015475	0.984367	1	1	0.94601	0.820498	1	1	1	0.969422	0.00254283	1	0.870117	0.978925	1	1	1	1	0.713092	0.00122985	0.952588	0.721012	0.797779	1	1	1	0.780811	0.00141387	0.965724	0.772023	0.836727	1	1	0.850144	0.00219275	1	0.864343	0.940119	1	1	0.0141542	1	1	1	1	0.85234	0.00644089	0.0141384	0.0103281	0.00435947	0.00234082	1	1	1	1	1	0.999415	0.874956	1	0.936484	1	0.590898	0.498376	0.494964	0.68711	0.952713	0.00297421	0.880295	0.957849	0.91882	0.816685	0.732966	0.887842	0.883531	0.892116	0.550995	0.000749227	0.69811	0.627611	0.662601	0.758949	0.843493	0.995641	0.78216	0.462052	0.000518814	0.597465	0.532065	0.564408	0.654644	0.735225	0.777978	0.458786	0.000511462	0.59371	0.528527	0.560759	0.650729	0.731127	0.644259	0.00106449	0.800545	0.726226	0.763241	0.863873	0.950682	0.00344995	0.833794	0.910711	0.871943	0.771058	0.688978	0.00203353	0.00260411	0.00230063	0.00165326	0.00124832	0.922119	0.961161	0.935203	0.848619	0.960859	0.857919	0.772975	0.896581	0.81071	0.912702	3	3	3	3	3	3	3	3	3	3	3	3	3	35	24	36	29	30	31	30	30	29	33	6	34	36	11.8857	12.3163	11.5818	12.3954	11.7094	12.2474	11.9994	12.2349	12.2666	12.2443	12.1547	12.1077	12.1186	12.0266	12.064	11.9658	11.5479	12.2075	11.8475	11.1257	9.3824	11.6917	11.9824	12.2685	11.9804	11.6135	12.2456	11.8777	11.9697	12.0438	11.9286	11.8658	12.234	12.1922	12.0807	11.8711	3475.09	6048.98	2923.55	5886.57	3276.39	5500.37	3636.8	5206.3	5444.92	4782.21	5738.44	5536.98	5019.29	4460.75	4828.3	4801.04	2357.36	4032.05	3581.81	1857.28	261.365	2906.64	2625.26	5329.62	3538.91	2942	4780.03	3590.57	4023.64	3612.77	3801.04	3341.94	6765.43	5751.51	4609.05	4386.6	3	3	3	3	3	3	3	3	3	3	3	3	3	3	3	3	3	3	3	3	3	3	3	3	3	3	3	3	3	3	3	3	3	3	3	3	3	3	3	3	3	3	3	3	3	3	3	3	3	3	3	3	3	3	3	3	3	3	3	3	3	3	3	3	3	3	0.0495812	0	-0.222402	0.11237	-0.105972	0.0268172	0.102364	0		2.19105
O14497	ARID1A	>sp|O14497|ARI1A_HUMAN AT-rich interactive domain-containing protein 1A OS=Homo sapiens OX=9606 GN=ARID1A PE=1 SV=3	AT-rich interactive domain-containing protein 1A	30	28	-0.149844	-0.326948	-0.053971	-0.209768	0.0095396	-0.0445379	-0.166161	0.207414	-0.0650854	-0.0849063	-0.292306	-0.177105	0.0958726	-0.0599244	0.159383	0.105306	-0.0163174	0.357258	0.0847581	0.0649373	-0.142462	0.272977	0.11718	0.336488	0.28241	0.160787	0.534362	0.261863	0.242042	0.0346422	-0.155797	0.0635106	0.00943311	-0.11219	0.261385	-0.0111144	-0.0309353	-0.238335	0.219308	0.16523	0.0436071	0.417182	0.144683	0.124862	-0.082538	-0.0540775	-0.175701	0.197875	-0.074625	-0.0944459	-0.301846	-0.121623	0.251952	-0.0205475	-0.0403684	-0.247768	0.373575	0.101075	0.0812546	-0.126145	-0.2725	-0.292321	-0.49972	-0.0198208	-0.227221	-0.2074	0.668502	0.185341	0.892306	0.413763	1	0.915416	0.651909	0.780922	0.991543	0.838493	0.209379	0.898731	1	1	0.893933	0.666537	1	0.195203	0.97146	1	0.744687	0.978018	1	0.238184	0.184491	0.817546	0.022476	0.364691	0.744106	1	1	0.960237	1	0.942704	0.345884	1	1	0.525949	0.474861	0.451137	1	0.0729692	0.6844	0.955985	1	0.891004	0.726198	0.604595	0.965305	0.932484	0.233324	0.631357	0.325939	1	0.926006	0.239209	0.170334	0.95748	1	0.769174	0.652749	0.285136	0.0258777	1	0.378542	0.565554	0.42569	0.0892925	0.772965	0.267628	0.959298	0.811774	0.37774	0.272905	0.728005	0.650326	0.126602	0.347636	0.608951	0.74877	0.397214	0.574385	0.930442	0.0647741	0.650893	0.728598	0.448567	0.1525	0.53232	0.0808342	0.13937	0.393128	0.00781199	0.169231	0.202649	0.853019	0.407773	0.73432	0.959752	0.549795	0.169981	0.952587	0.868586	0.209431	0.247003	0.380377	0.815632	0.0330256	0.441609	0.506014	0.659419	0.77253	0.351405	0.295063	0.690185	0.614263	0.115223	0.517016	0.185351	0.912478	0.829092	0.192508	0.0541857	0.589764	0.664369	0.50169	0.153191	0.126584	0.0121409	0.915561	0.230809	0.272938	3	3	3	3	3	3	1	3	3	3	3	3	3	17	9	21	10	16	15	10	14	9	14	0	15	21	9.81284	10.3194	9.77682	10.4169	9.83612	10.1056	10.1624	10.4193	10.3082	9.76085	10.2622	10.0479	10.2809	10.3127	9.94472	10.0624	9.73795	10.0801	10.0142	10.0142	10.0142	10.0035	9.94904	10.455	9.72873	9.49793	10.0601	10.2944	10.0846	9.72523	10.0689	9.99866	10.0962	10.2353	10.4377	10.1129	826.006	1515.5	836.657	1493.68	894.305	1246.35	1017.95	1479.01	1401.01	855.135	1545.59	1328.03	1404.24	1359.79	1111.32	1283.33	672.319	922.811	1005.17			901.937	641.318	1516.3	743.118	678.858	1050.86	1198.22	1089.33	724.236	1047.36	916.107	1537.24	1481.53	1475.79	1296.79	3	3	3	3	3	3	3	3	3	3	3	3	3	3	3	3	3	3	3	3	3	3	3	3	3	3	3	3	3	3	3	3	3	3	3	3	3	3	3	3	3	3	3	3	3	3	3	3	3	3	3	3	3	3	3	3	3	3	3	3	3	3	3	3	3	3	0.177105	0.0463701	-0.261385	0.461069	-0.144683	0.16469	0.0944459	0.0303587	0.121623	0.199725
Q8WXX5	DNAJC9	>sp|Q8WXX5|DNJC9_HUMAN DnaJ homolog subfamily C member 9 OS=Homo sapiens OX=9606 GN=DNAJC9 PE=1 SV=1	DnaJ homolog subfamily C member 9	11	10	-0.0288995	-0.20598	-0.0445023	0.0381273	-0.0954898	-0.289626	0.0623601	-0.011412	0.160077	-0.0113535	-0.175313	-0.177081	-0.0156027	0.0670268	-0.0665903	-0.260727	0.0912596	0.0174875	0.188977	0.017546	-0.146413	0.161478	0.244108	0.11049	-0.0836461	0.26834	0.194568	0.366058	0.194627	0.0306676	0.0826295	-0.0509876	-0.245124	0.106862	0.0330903	0.20458	0.0331488	-0.13081	-0.133617	-0.327754	0.0242329	-0.0495392	0.12195	-0.0494808	-0.21344	-0.194137	0.15785	0.0840778	0.255567	0.0841363	-0.0798229	0.351987	0.278214	0.449704	0.278273	0.114314	-0.0737721	0.0977173	-0.0737136	-0.237673	0.171489	5.8492e-05	-0.163901	-0.171431	-0.33539	-0.163959	0.971299	0.377308	0.906467	0.908302	0.817955	0.206529	0.901042	1	0.854209	1	0.423936	0.840071	1	1	1	0.184356	0.941467	1	0.639785	1	0.68117	1	0.811675	0.752292	0.697313	0.393819	0.429117	0.107528	0.82139	1	1	0.975344	0.207624	0.929232	0.983217	0.492803	1	0.842789	0.678086	0.0855484	1	0.893851	0.713392	1	0.796549	0.374737	0.728276	0.863614	0.488511	0.935601	0.813356	0.0855624	0.221359	0.0375642	0.159129	0.569528	0.897063	0.943382	1	0.364989	0.938643	1	0.468658	0.715885	0.114215	0.649617	0.864072	0.228976	0.792154	0.821351	0.572732	0.095147	0.712118	0.946089	0.347112	0.946365	0.303992	0.299242	0.926344	0.691703	0.693603	0.131038	0.589753	0.917478	0.268651	0.917203	0.389142	0.342983	0.156298	0.514438	0.620997	0.12064	0.255085	0.0378289	0.254945	0.855849	0.625226	0.762765	0.154648	0.528233	0.84461	0.232068	0.844339	0.44098	0.431356	0.0608461	0.885846	0.769299	0.472202	0.769563	0.213032	0.256114	0.353747	0.619205	0.138495	0.618962	0.636969	0.0451751	0.108182	0.0123923	0.108112	0.500119	0.662614	0.563869	0.662864	0.167075	0.314443	0.999723	0.335921	0.314604	0.0554567	0.335751	3	3	3	3	3	3	1	3	3	3	3	3	3	9	5	8	5	7	9	6	6	5	8	0	8	9	8.41825	9.16291	9.01941	9.079	8.54173	9.06654	9.19678	8.88045	9.14128	8.78313	9.113	8.83794	8.74236	8.84455	8.89928	8.79884	9.03148	9.05673	9.15648	9.15648	9.15648	8.73834	8.70594	8.9692	8.97388	8.54924	9.11169	8.89206	8.60809	8.62019	8.87525	8.91185	8.84752	9.08108	9.13273	8.9127	314.173	679.868	494.932	590.904	364.615	606.545	521.245	509.02	623.982	434.224	696.861	574.091	483.382	491.489	538.434	534.535	412.009	453.99	554.671			375.264	270.934	541.393	440.377	351.719	544.545	453.301	391.444	336.689	457.89	431.304	646.943	665.651	597.295	564.374	3	3	3	3	3	3	3	3	3	3	3	3	3	3	3	3	3	3	3	3	3	3	3	3	3	3	3	3	3	3	3	3	3	3	3	3	3	3	3	3	3	3	3	3	3	3	3	3	3	3	3	3	3	3	3	3	3	3	3	3	3	3	3	3	3	3	0.177081	0.0756838	-0.0330903	0.00735057	-0.12195	0.146672	-0.0841363	0.0289093	-0.351987	1.06772
Q99933	BAG1	>sp|Q99933|BAG1_HUMAN BAG family molecular chaperone regulator 1 OS=Homo sapiens OX=9606 GN=BAG1 PE=1 SV=4	BAG family molecular chaperone regulator 1	17	14	-0.23886	-0.369669	-0.338057	-0.370797	-0.206964	0.956088	-0.239535	0.0439034	-0.0238721	-0.209779	-0.571562	-0.130809	-0.0991971	-0.131937	0.031896	1.19495	-0.000674884	0.282763	0.214988	0.029081	-0.332702	0.0316121	-0.0011282	0.162705	1.32576	0.130134	0.413573	0.345797	0.15989	-0.201893	-0.0327403	0.131093	1.29415	0.0985222	0.381961	0.314185	0.128278	-0.233505	0.163833	1.32689	0.131262	0.414701	0.346925	0.161018	-0.200765	1.16305	-0.0325708	0.250868	0.183092	-0.00281493	-0.364598	-1.19562	-0.912185	-0.97996	-1.16587	-1.52765	0.283438	0.215663	0.0297559	-0.332027	-0.0677754	-0.253682	-0.615466	-0.185907	-0.54769	-0.361783	0.724212	0.446702	0.523199	0.439035	0.804861	0.038704	0.751754	1	1	0.759964	0.182455	1	1	1	1	0.00520198	1	0.688121	0.910729	1	0.627474	1	1	0.843109	0.00154966	1	0.407364	0.571504	1	1	1	0.943598	0.00216837	1	0.500697	0.666223	1	0.901902	0.845232	0.00144712	0.974823	0.385385	0.556583	1	1	0.0102622	1	0.75528	0.921343	1	0.486202	0.00578763	0.0459884	0.0277744	0.00555668	0.000317746	0.699484	0.928363	1	0.609606	1	0.71979	0.148167	0.984271	0.226291	0.605624	0.492231	0.290948	0.333308	0.289511	0.551342	0.00985104	0.491021	0.899095	0.945024	0.545979	0.107669	0.705924	0.774634	0.703515	0.926594	0.00179034	0.998444	0.417091	0.53613	0.933056	0.340883	0.927246	0.9974	0.639083	0.00067612	0.707367	0.238704	0.322565	0.644869	0.56107	0.924657	0.705318	0.000857049	0.776124	0.275559	0.36797	0.711342	0.501898	0.636771	0.000670411	0.704956	0.23746	0.321019	0.642548	0.563246	0.00226233	0.925046	0.470946	0.597889	0.993512	0.297473	0.00178146	0.0132835	0.00835482	0.00221623	0.000146209	0.415995	0.534861	0.931506	0.341846	0.844838	0.466035	0.0844353	0.592303	0.122415	0.30114	3	3	3	3	3	3	3	3	3	3	3	3	3	12	12	14	10	10	10	9	12	9	10	5	10	14	9.90296	10.4711	9.48296	10.5912	9.71978	10.2626	10.0777	10.4447	10.4436	10.2016	10.4411	10.2285	10.3294	10.4462	10.1937	10.2598	10.0442	10.1739	10.2778	8.78564	7.92534	9.97928	10.0962	10.5001	9.97556	9.58113	10.1686	10.0977	9.92063	9.91031	9.97553	10.2627	10.2482	10.6744	10.6339	10.2634	879.247	1683.55	682.478	1685.49	825.022	1389.7	959.918	1505.3	1538.87	1160.69	1749.56	1505.17	1452.28	1491.65	1320.69	1471.56	831.296	984.807	1206.63	366.81	95.1981	886.944	710.21	1564.42	881.784	719.161	1132.91	1045.47	972.267	823.369	981.699	1100.06	1708.04	2008.6	1690.76	1439.33	3	3	3	3	3	3	3	3	3	3	3	3	3	3	3	3	3	3	3	3	3	3	3	3	3	3	3	3	3	3	3	3	3	3	3	3	3	3	3	3	3	3	3	3	3	3	3	3	3	3	3	3	3	3	3	3	3	3	3	3	3	3	3	3	3	3	0.130809	0	-0.381961	0.300425	-0.346925	0.25447	0.00281493	0		2.2375
P04075	ALDOA	>sp|P04075|ALDOA_HUMAN Fructose-bisphosphate aldolase A OS=Homo sapiens OX=9606 GN=ALDOA PE=1 SV=2	Fructose-bisphosphate aldolase A	42	31	-0.324126	-0.546927	-0.50799	-0.47763	-0.286271	0.743825	-0.451144	-0.238929	-0.396657	-0.475006	-0.443344	-0.222801	-0.183864	-0.153504	0.0378548	1.06795	-0.127018	0.0851965	-0.0725314	-0.15088	-0.119218	0.0389376	0.0692975	0.260656	1.29075	0.0957836	0.307998	0.15027	0.071921	0.103583	0.0303599	0.221718	1.25181	0.056846	0.26906	0.111332	0.0329835	0.0646458	0.191359	1.22145	0.0264861	0.2387	0.0809724	0.00262356	0.0342859	1.0301	-0.164872	0.0473417	-0.110386	-0.188735	-0.157073	-1.19497	-0.982754	-1.14048	-1.21883	-1.18717	0.212214	0.0544863	-0.0238625	0.00779978	-0.157728	-0.236077	-0.204414	-0.0783488	-0.0466865	0.0316623	0.42871	0.0978577	0.137702	0.148711	0.559904	0.030471	0.246972	0.870846	0.518549	0.180506	0.161472	0.940042	1	0.953494	1	0.00112001	0.961565	0.942239	1	1	0.918516	1	1	0.581841	0.00010124	1	0.404982	0.793841	1	1	1	0.726035	0.000164663	1	0.530736	0.90922	1	1	0.702143	0.000159053	1	0.528225	0.932915	1	1	0.00256431	0.863032	0.997895	0.957995	0.838412	0.733747	0.000437786	0.00479597	0.000921189	0.000257752	0.000188174	0.694319	1	1	1	1	0.612154	0.566713	1	0.967093	1	0.213763	0.0410743	0.0564293	0.0717135	0.270572	0.00711289	0.0878635	0.356066	0.130974	0.0731894	0.0931763	0.388944	0.476071	0.551261	0.88279	0.000284643	0.621585	0.740248	0.777693	0.558039	0.643057	0.879464	0.787347	0.314796	2.87578e-05	0.709435	0.236749	0.559621	0.779513	0.687049	0.905868	0.39122	4.29239e-05	0.824828	0.299761	0.665092	0.897779	0.801294	0.458466	5.86786e-05	0.91783	0.35652	0.75267	0.991846	0.893767	0.000419203	0.522395	0.853731	0.667757	0.464584	0.54211	7.70881e-05	0.000678517	0.000135116	6.02861e-05	8.35387e-05	0.411559	0.831983	0.925943	0.975761	0.540439	0.361742	0.428739	0.760419	0.855732	0.901851	3	3	3	3	3	3	3	3	3	3	3	3	3	28	25	27	26	26	27	24	29	24	28	18	28	29	15.2624	15.9574	14.9792	15.8374	15.4534	15.8807	15.8789	15.9985	15.9624	16.0852	15.8664	15.7714	15.7283	15.8943	16.0093	15.8536	15.3436	15.8607	15.4089	14.4373	14.1214	15.654	16.0114	15.8871	15.7706	15.2467	15.8985	15.5683	15.738	16.0826	15.8206	16.0359	15.7675	15.9413	15.9963	15.5914	36095.2	75471	30805.5	63971.2	43897.6	68253.2	53526.3	70709.9	70554.5	68525.1	75184.5	70169.9	61270.8	65118	74383.2	71065.9	32736.7	50727.5	42286.1	18439.6	6979.4	45304.8	42856.2	65465.3	48960.9	36503.2	60125.6	46359.5	54827.9	59380.7	56432.4	60165.2	78338.5	77334.6	69556	57818.5	3	3	3	3	3	3	3	3	3	3	3	3	3	3	3	3	3	3	3	3	3	3	3	3	3	3	3	3	3	3	3	3	3	3	3	3	3	3	3	3	3	3	3	3	3	3	3	3	3	3	3	3	3	3	3	3	3	3	3	3	3	3	3	3	3	3	0.222801	0.0268527	-0.26906	0.275121	-0.0809724	0.0301577	0.188735	0.0765425		3.35874
Q8TB36	GDAP1	>sp|Q8TB36|GDAP1_HUMAN Ganglioside-induced differentiation-associated protein 1 OS=Homo sapiens OX=9606 GN=GDAP1 PE=1 SV=3	Ganglioside-induced differentiation-associated protein 1	8	7	0.707638	0.530672	0.612307	0.463161	0.246682	0.256121	0.709057	0.281047	0.530512	0.979398	0.692287	-0.176966	-0.0953314	-0.244477	-0.460956	-0.451517	0.00141843	-0.426592	-0.177126	0.27176	-0.0153513	0.081635	-0.0675103	-0.283989	-0.274551	0.178385	-0.249625	-0.000159264	0.448726	0.161615	-0.149145	-0.365624	-0.356186	0.0967498	-0.33126	-0.0817943	0.367091	0.0799801	-0.216479	-0.207041	0.245895	-0.182115	0.067351	0.516236	0.229125	0.0094382	0.462374	0.0343641	0.28383	0.732715	0.445604	0.452936	0.0249259	0.274392	0.723277	0.436166	-0.42801	-0.178544	0.270341	-0.0167697	0.249466	0.698351	0.41124	0.448885	0.161774	-0.287111	0.165911	0.264603	0.206039	0.330926	0.759734	0.629813	0.166954	0.931748	0.545917	0.033859	0.108216	1	1	0.912446	0.646007	0.277427	1	0.470623	0.956723	1	1	1	1	0.678309	0.515023	0.959407	0.67551	1	0.756379	1	1	0.638574	0.39491	1	0.596082	0.99499	1	1	0.772283	0.634972	0.846178	0.768924	0.990599	0.499485	1	1	0.535524	1	0.824364	0.202066	0.381251	0.30068	1	0.571219	0.0787603	0.274724	0.488504	0.970883	0.953308	1	1	0.150586	0.371557	0.542413	0.810675	0.747317	0.0538476	0.141849	0.0923041	0.197569	0.487422	0.471084	0.0534025	0.42951	0.141964	0.00965531	0.0588793	0.617553	0.787578	0.491286	0.199643	0.208708	0.996799	0.234166	0.617238	0.44473	0.965366	0.817479	0.848613	0.424755	0.440121	0.614751	0.482293	0.999641	0.211449	0.64825	0.673664	0.306101	0.318502	0.784499	0.352909	0.81713	0.304204	0.821112	0.541821	0.559458	0.488799	0.60741	0.848965	0.152549	0.518659	0.978702	0.198307	0.922574	0.425011	0.0464432	0.214547	0.207326	0.943795	0.440383	0.0491164	0.224124	0.232657	0.614436	0.447083	0.962168	0.48257	0.0568441	0.250966	0.211292	0.647928	0.419747	3	3	3	3	3	3	2	3	3	3	3	3	3	7	5	6	4	5	5	4	4	4	4	0	6	7	8.87525	8.58014	9.33663	8.52114	7.9091	8.23888	8.20334	8.45357	8.5431	8.54881	8.46005	7.94625	8.16602	8.6128	8.62372	8.36845	9.22347	8.46006	8.76197	8.61212	8.64958	8.8315	7.22223	8.61112	8.79419	8.90682	8.24788	8.73308	8.15202	8.31539	7.07839	8.51179	8.26365	8.34029	8.4221	7.95278	431.262	453.938	616.647	401.405	235.177	341.752	261.811	378.643	412.195	369.126	443.188	309.425	324.187	418.555	444.815	396.659	470.654	300.214	421.963	325.241		400.296	96.8772	422.396	388.807	450.648	299.227	406.003	285.351	272.569	131.781	326.854	431.622	398.334	364.978	290.137	3	3	3	3	3	3	3	3	3	3	3	3	3	3	3	3	3	3	3	3	3	3	3	3	3	3	3	3	3	3	3	3	3	3	3	3	3	3	3	3	3	3	3	3	3	3	3	3	3	3	3	3	3	3	3	3	3	3	3	3	3	3	3	3	3	3	0.176966	0	0.33126	0.224694	-0.067351	0.00410217	-0.732715	0.694506	-0.452936	0.521896
O15541	RNF113A	>sp|O15541|R113A_HUMAN E3 ubiquitin-protein ligase RNF113A OS=Homo sapiens OX=9606 GN=RNF113A PE=1 SV=1	E3 ubiquitin-protein ligase RNF113A	4	4	0.44042	0.263461	0.746023	-0.107808	1.17516	0.328465	1.09539	1.08128	0.585215	0.778812	-1.28197	-0.176959	0.305604	-0.548228	0.734745	-0.111955	0.65497	0.640858	0.144795	0.338393	-1.72239	0.482563	-0.371269	0.911704	0.0650037	0.83193	0.817817	0.321754	0.515352	-1.54543	-0.853831	0.429141	-0.417559	0.349367	0.335255	-0.160808	0.0327891	-2.028	1.28297	0.436273	1.2032	1.18909	0.693023	0.886621	-1.17416	-0.8467	-0.0797744	-0.0938869	-0.58995	-0.396352	-2.45714	0.766926	0.752813	0.256751	0.450348	-1.61044	-0.0141125	-0.510175	-0.316578	-2.37736	-0.496063	-0.302465	-2.36325	0.193597	-1.86719	-2.06078	0.320551	0.530958	0.0465105	0.827694	0.00322512	0.4314	0.00538927	0.00729939	0.27182	0.0420312	0.000433989	1	1	0.24442	0.0958435	0.788076	0.15207	0.130005	0.959072	0.947611	1.29007e-05	0.78001	0.980023	0.0209959	0.894326	0.0388472	0.0257922	0.51927	0.44573	7.80683e-05	0.0506338	0.433497	0.216093	0.627223	0.477006	0.852387	1	1.21102e-06	0.000716216	0.187924	0.00154495	0.00117252	0.0661894	0.0314267	0.00280007	0.0245548	1	0.942689	0.252162	0.519824	2.41209e-08	0.0314887	0.0511049	0.512998	0.191002	2.0794e-05	1	0.324746	0.77091	5.10272e-08	0.496817	0.546743	4.33267e-08	0.928484	2.69811e-06	7.66472e-07	0.14097	0.371925	0.0162384	0.713033	0.000417389	0.2677	0.000849266	0.000962144	0.0541231	0.0125157	0.00015979	0.546958	0.301649	0.0699917	0.0177413	0.70254	0.0326284	0.0362229	0.621706	0.253855	3.072e-06	0.108199	0.211789	0.00418216	0.824354	0.00813488	0.00913078	0.277364	0.0873489	1.48462e-05	0.00679063	0.150999	0.161891	0.239174	0.258173	0.583901	0.910826	2.19597e-07	0.000158353	0.144593	0.000324661	0.000368464	0.024492	0.00516643	0.000421145	0.00720325	0.78538	0.748667	0.0523404	0.18345	6.79177e-09	0.0137618	0.0153917	0.38404	0.132597	8.29733e-06	0.96155	0.0903932	0.284989	1.26816e-08	0.0991554	0.306536	1.41777e-08	0.510222	8.67001e-07	1.66713e-07	1	2	3	2	3	1	1	2	1	2	3	3	3	2	0	4	0	2	0	0	0	0	2	0	0	4	6.41726	6.41726	6.41726	6.66851	5.34825	5.91377	5.84511	6.418	6.19829	5.02795	6.26813	5.71763	6.96796	6.45182	6.15542	5.2421	5.2421	5.2421	6.0888	6.0888	6.0888	5.39546	4.82399	5.74616	5.33598	5.33598	5.33598	5.79005	6.11869	5.5874	5.34353	5.44334	6.12848	7.79794	7.69082	7.60894		101.369		111.144	39.8568		51.061	92.3556	81.1418	32.1581	96.996		141.301	93.5907	80.3801			32.2648	66.1562				18.3772	57.9803			39.7589		69.7087	41.1404	39.5918	38.9634	98.2547	273.517	219.852	228.611	2	3	2	3	1	1	2	1	2	3	3	3	2	3	2	2	2	2	2	3	3	3	3	3	3	3	3	3	3	3	3	2	2	2	2	2	3	3	3	3	3	3	3	3	3	1	2	1	2	3	3	2	1	2	3	3	2	2	3	3	2	3	3	3	3	3	0.176959	0			-0.693023	1.17921	0.396352	0.284144
Q16513	PKN2	>sp|Q16513|PKN2_HUMAN Serine/threonine-protein kinase N2 OS=Homo sapiens OX=9606 GN=PKN2 PE=1 SV=1	Serine/threonine-protein kinase N2	35	35	-0.265754	-0.442701	-0.290958	-0.528595	-0.142702	0.213308	-0.296445	0.0628789	0.025925	-0.237126	-0.651957	-0.176947	-0.0252037	-0.262841	0.123052	0.479062	-0.0306905	0.328633	0.291679	0.0286287	-0.386202	0.151743	-0.0858936	0.299999	0.656009	0.146256	0.50558	0.468626	0.205576	-0.209255	-0.237637	0.148256	0.504266	-0.00548681	0.353837	0.316883	0.0538324	-0.360998	0.385893	0.741903	0.23215	0.591474	0.55452	0.291469	-0.123362	0.35601	-0.153742	0.205581	0.168627	-0.0944233	-0.509254	-0.509753	-0.150429	-0.187383	-0.450433	-0.865264	0.359324	0.32237	0.0593192	-0.355512	-0.0369539	-0.300005	-0.714835	-0.263051	-0.677882	-0.414831	0.504554	0.156877	0.407956	0.0788785	0.804981	0.541934	0.472005	1	1	0.561562	0.0232256	0.996282	1	0.675179	0.988627	0.0839135	1	0.390166	0.579818	1	0.277511	1	1	0.467337	0.0172137	0.926199	0.0994132	0.155233	0.950243	0.857266	0.943747	0.838099	0.0656292	1	0.30757	0.43161	1	0.390563	0.272094	0.00768211	0.717365	0.0449453	0.0725589	0.642708	1	0.23545	0.862263	0.694742	0.859789	0.970055	0.0972651	0.0786901	0.678231	0.566185	0.105107	0.00217829	0.347622	0.531968	1	0.3283	1	0.425073	0.0126875	0.656502	0.0201578	0.243132	0.271597	0.0727203	0.229813	0.0343859	0.551572	0.375523	0.221394	0.792473	0.913569	0.325442	0.0106294	0.461184	0.915964	0.276764	0.607336	0.0533728	0.897766	0.176659	0.228693	0.904598	0.114744	0.52684	0.719456	0.216066	0.0102104	0.541778	0.0422854	0.0583982	0.392815	0.384523	0.32442	0.536309	0.0427822	0.981671	0.146877	0.192087	0.821755	0.139199	0.115021	0.00426603	0.335506	0.0191464	0.0271057	0.229019	0.606437	0.144512	0.521453	0.392802	0.482306	0.693028	0.040924	0.0407424	0.530398	0.435479	0.068159	0.00115491	0.140965	0.184757	0.803961	0.145052	0.877063	0.216058	0.00563836	0.276389	0.00820489	0.0914205	3	3	3	3	3	3	2	3	3	3	3	3	3	26	13	28	17	23	20	13	15	12	21	0	21	28	10.0414	10.5529	9.35746	10.5873	9.97238	10.1894	10.2497	10.6315	10.3986	10.003	10.5675	10.2541	10.5813	10.5329	10.4234	10.2082	9.86436	10.3073	10.2977	9.25995	9.75421	10.2177	10.1603	10.4631	9.83595	10.0108	9.91647	10.0716	9.99304	9.80937	10.0968	10.2438	10.3226	10.8651	10.6271	10.4155	967.811	1781.83	625.616	1680.96	982.887	1320.93	1081.47	1713.41	1491.69	1011.44	1909.89	1532.1	1729.27	1584.06	1548.55	1419.87	733.889	1080.21	1223.44	509.592		1046.36	742.451	1524.83	800.448	968.623	951.257	1026.76	1022.31	767.732	1067.78	1085.76	1798.49	2292.36	1682.85	1599.38	3	3	3	3	3	3	3	3	3	3	3	3	3	3	3	3	3	3	3	3	3	3	3	3	3	3	3	3	3	3	3	3	3	3	3	3	3	3	3	3	3	3	3	3	3	3	3	3	3	3	3	3	3	3	3	3	3	3	3	3	3	3	3	3	3	3	0.176947	0.0016177	-0.353837	0.512055	-0.55452	1.13931	0.0944233	0.0132035	0.509753	1.10408
P72138	hisH2	>sp|P72138|HIS52_PSEAE Imidazole glycerol phosphate synthase subunit HisH 2 OS=Pseudomonas aeruginosa (strain ATCC 15692 / DSM 22644 / CIP 104116 / JCM 14847 / LMG 12228 / 1C / PRS 101 / PAO1) OX=208964 GN=hisH2 PE=3 SV=2	Imidazole glycerol phosphate synthase subunit HisH 2	7	5	2.36916	3.50649	4.45221	7.35549	-0.323414	-0.350703	0.65885	0.591179	0.398985	1.22824	7.3641	1.13733	2.08305	4.98632	-2.69258	-2.71987	-1.71031	-1.77798	-1.97018	-1.14092	4.99493	0.945721	3.849	-3.82991	-3.8572	-2.84764	-2.91531	-3.10751	-2.27825	3.85761	2.90327	-4.77563	-4.80292	-3.79336	-3.86103	-4.05323	-3.22397	2.91188	-7.6789	-7.70619	-6.69664	-6.76431	-6.9565	-6.12725	0	-0.0272895	0.982264	0.914593	0.722399	1.55165	7.68751	1.00955	0.941883	0.749688	1.57894	7.7148	-0.0676708	-0.259865	0.569389	6.70525	-0.192195	0.63706	6.77292	0.829255	6.96511	6.13586	0.0052355	4.44099e-05	1.1358e-06	5.71481e-11	0.847943	0.728883	0.580422	0.874563	0.953464	0.161808	3.98168e-11	0.411444	0.0258491	2.16567e-07	0.00177606	0.00092053	0.0695684	0.0436355	0.0292072	0.48448	1.24912e-07	0.960272	2.43477e-05	1.50101e-05	8.80408e-06	0.000854568	0.000467176	0.000253694	0.0115231	1.18199e-05	0.000967226	4.14985e-07	2.59382e-07	2.05518e-05	1.17355e-05	6.33331e-06	0.000303037	0.000493219	2.93397e-11	1.79206e-11	5.75498e-10	3.31772e-10	2.18329e-10	5.18594e-09	1	1	0.430529	0.450137	0.683497	0.10681	2.09259e-11	0.197615	0.280439	0.364361	0.0353315	1.29166e-11	1	1	0.888384	3.93844e-10	1	0.568234	2.27661e-10	0.526857	1.43968e-10	3.00072e-09	0.00095226	8.94003e-06	2.08466e-07	1.13518e-11	0.614611	0.58524	0.308803	0.360181	0.535033	0.0640291	1.10684e-11	0.084897	0.00297417	2.79479e-08	0.000254704	0.000227675	0.0122564	0.00954727	0.00461067	0.0839723	2.70774e-08	0.148323	2.23441e-06	2.41234e-06	2.16212e-06	0.000134509	0.000101743	4.60264e-05	0.00137243	2.15857e-06	0.000106926	6.10789e-08	5.51521e-08	2.79409e-06	2.1291e-06	9.89871e-07	2.84794e-05	0.000103193	4.45335e-12	4.12055e-12	8.36442e-11	6.77347e-11	3.74801e-11	5.21744e-10	1	0.966027	0.133886	0.161592	0.265444	0.0216785	4.34545e-12	0.123873	0.14991	0.248251	0.0196854	4.02097e-12	0.915894	0.68553	0.377874	8.14225e-11	0.764403	0.324757	6.59471e-11	0.202857	3.65088e-11	5.07117e-10	3	3	1	1	0	1	3	1	3	3	1	0	3	0	0	0	0	0	2	4	5	4	0	5	0	5	7.60616	7.05862	9.73937	4.14753	6.78594	6.36319	4.62822	4.62822	4.62822	3.6825	3.6825	3.6825	0.786518	0.767256	0.783912	8.45813	8.45813	8.45813	7.87654	7.63174	9.94798	7.47587	7.47587	7.47587	8.41911	8.12011	6.09139	8.28044	7.90781	7.01895	6.90648	6.90648	6.90648	0.763553	0.750149	0.798152	178.939	158.114	815.222	19.3641	107.967	93.1266			27.328			16.1079					276.893		228.42	164.847	386.816	156.42			299.794	261.225	67.1172	296.668	240.916	110.971		107.425					3	3	3	3	3	3	3	3	3	3	3	3	3	3	3	3	3	3	3	3	3	1	1	1	3	1	3	3	1	1	1	1	3	1	3	3	1	1	1	3	1	3	3	1	0	3	1	3	3	1	1	3	3	3	3	3	3	3	1	1	3	3	3	3	3	1
P72139	hisF2	>sp|P72139|HIS62_PSEAE Putative imidazole glycerol phosphate synthase subunit hisF2 OS=Pseudomonas aeruginosa (strain ATCC 15692 / DSM 22644 / CIP 104116 / JCM 14847 / LMG 12228 / 1C / PRS 101 / PAO1) OX=208964 GN=hisF2 PE=3 SV=1	Putative imidazole glycerol phosphate synthase subunit hisF2	6	6	1.30516	2.60884	1.95485	4.30883	1.56001	-0.30227	0.404996	-0.0827742	0.253428	2.33995	9.26326	1.30369	0.649691	3.00367	0.254855	-1.60743	-0.900162	-1.38793	-1.05173	1.03479	7.9581	-0.653995	1.69998	-1.04883	-2.91111	-2.20385	-2.69162	-2.35542	-0.268895	6.65442	2.35398	-0.394836	-2.25712	-1.54985	-2.03762	-1.70142	0.3851	7.30841	-2.74881	-4.6111	-3.90383	-4.3916	-4.0554	-1.96888	4.95444	-1.86228	-1.15502	-1.64279	-1.30658	0.779936	7.70325	0.707266	0.219495	0.555698	2.64222	9.56553	-0.48777	-0.151567	1.93495	8.85827	0.336203	2.42272	9.34604	2.08652	9.00983	6.92331	0.0550735	7.25823e-05	0.00212725	1.4377e-08	0.0249744	0.69357	0.688888	1	0.971613	0.00033988	1.12722e-15	0.0956064	0.85861	1.30607e-05	0.988418	0.00777605	0.285797	0.0407983	0.193966	0.296584	7.82636e-14	1	0.0161504	0.146761	1.20487e-05	0.000819714	4.77724e-05	0.000314459	1	5.18571e-12	0.000532277	0.756156	0.000341069	0.0201823	0.0014836	0.00907061	1	6.40088e-13	3.41692e-05	3.30297e-09	1.25823e-07	1.01136e-08	5.18722e-08	0.00305109	2.65981e-09	0.00441805	0.14594	0.0182414	0.0813134	0.414469	8.60076e-14	0.2443	0.796102	0.384828	5.88483e-05	4.65747e-16	0.6113	1	0.00363517	5.38107e-15	1	0.000235187	9.99693e-16	0.00162441	2.72827e-15	1.58882e-12	0.0130739	1.47917e-05	0.000485211	3.24622e-09	0.00375627	0.542139	0.415431	0.866976	0.6089	6.21633e-05	1.50033e-16	0.0131652	0.195922	1.855e-06	0.606896	0.00295539	0.0774209	0.00879507	0.0412248	0.0443347	5.44293e-15	0.193072	0.00184041	0.0417427	3.0035e-06	0.000128797	9.53338e-06	5.72243e-05	0.587342	3.32221e-13	5.76666e-05	0.427078	9.68519e-05	0.00395324	0.000312725	0.00182681	0.438427	3.92395e-14	7.0452e-06	8.5128e-10	2.11133e-08	2.23888e-09	1.03658e-08	0.000450474	1.97576e-10	0.000790565	0.0261547	0.00246823	0.0129859	0.123185	1.16218e-14	0.160423	0.657458	0.266553	1.23883e-05	6.95363e-17	0.328101	0.759216	0.000539052	4.35379e-16	0.498137	3.99195e-05	1.21281e-16	0.000241031	2.90808e-16	1.35424e-13	3	3	2	1	1	3	3	1	3	3	3	0	3	0	2	0	0	0	5	6	6	6	3	5	0	6	9.38899	9.13383	11.4815	8.426	9.02625	8.63663	7.36161	6.83899	7.97723	8.0466	8.0466	8.0466	5.69263	5.69263	5.69263	7.99958	9.54227	7.78247	10.272	9.96573	10.6734	9.59646	9.59646	9.59646	10.6902	10.3621	9.20037	9.99084	9.43682	9.81641	6.86379	8.54777	7.57296	0.701905	0.745557	0.767108	615.731	666.305	2727.21	375.789	510.143	450.244		123.65	278.457		332.757				58.3221	307.167	587.043	187.698	1201.83	831.159	639.563	680.229			1447.1	1235.7	579.07	970.851	695.256	771.485	113.566	335.106	267.414				3	3	3	3	3	3	3	3	3	3	3	3	3	3	3	3	3	3	3	3	3	2	2	3	3	2	3	3	3	2	1	3	3	1	3	3	3	1	3	3	1	3	3	3	1	3	3	3	3	3	3	3	3	3	3	3	3	3	3	1	3	3	3	3	3	3
P72151	fliC	>sp|P72151|FLICB_PSEAE B-type flagellin OS=Pseudomonas aeruginosa (strain ATCC 15692 / DSM 22644 / CIP 104116 / JCM 14847 / LMG 12228 / 1C / PRS 101 / PAO1) OX=208964 GN=fliC PE=1 SV=2	B-type flagellin	31	22	1.46148	2.72367	2.1953	3.1758	1.0488	-0.728339	2.21727	-0.122043	0.134879	1.96836	9.96835	1.26219	0.73382	1.71432	-0.412682	-2.18982	0.755785	-1.58353	-1.3266	0.506877	8.50687	-0.528371	0.452128	-1.67487	-3.45201	-0.506406	-2.84572	-2.58879	-0.755314	7.24468	0.980499	-1.1465	-2.92364	0.0219644	-2.31735	-2.06042	-0.226944	7.77305	-2.127	-3.90414	-0.958534	-3.29785	-3.04092	-1.20744	6.79255	-1.77714	1.16847	-1.17084	-0.913922	0.919558	8.91955	2.94561	0.606296	0.863218	2.6967	10.6967	-2.33931	-2.08239	-0.248908	7.75109	0.256923	2.0904	10.0904	1.83348	9.83348	7.99999	0.21663	0.00763951	0.0342299	0.00168769	0.484366	0.539549	0.0445349	1	1	0.0642923	9.92798e-12	0.525617	1	0.163873	0.98957	0.0226973	0.748367	0.184476	0.387232	1	4.85032e-10	1	1	0.160835	0.000588517	0.920504	0.00552033	0.0138631	0.915507	1.54095e-08	0.813926	0.45412	0.00291154	1	0.0265215	0.0620463	1	3.78375e-09	0.0453295	0.000139619	0.600573	0.00116717	0.00291915	0.486055	7.14494e-08	0.0793248	0.472564	0.443414	0.683497	0.631162	1.24617e-10	0.00398295	0.607925	0.413824	0.00608078	1.8987e-12	0.0347754	0.0833883	1	2.35019e-09	1	0.0527094	7.98157e-12	0.12407	1.56414e-11	1.71121e-09	0.0806781	0.00227976	0.0112577	0.000542937	0.203439	0.373175	0.0105598	0.880469	0.868014	0.0214809	2.58709e-12	0.128528	0.369645	0.0426616	0.611949	0.0114385	0.355722	0.0596824	0.110984	0.53376	7.84427e-11	0.516694	0.578553	0.0472705	0.000222211	0.534137	0.00155488	0.00346194	0.356017	2.05385e-09	0.233513	0.165732	0.00121537	0.978405	0.00786563	0.0165853	0.779883	5.03966e-10	0.0137148	5.09692e-05	0.243863	0.000366246	0.000836729	0.145181	7.14888e-09	0.0361486	0.158072	0.15726	0.265927	0.263062	2.88141e-11	0.00113356	0.457417	0.292732	0.00247955	5.39165e-13	0.00736864	0.0155816	0.759246	5.33682e-10	0.751759	0.0152296	1.97776e-12	0.0310861	3.49084e-12	2.80372e-10	3	3	3	3	3	3	3	3	3	3	3	2	3	19	21	0	17	17	21	21	21	21	20	21	21	21	15.4568	14.8575	17.8649	13.7616	15.0095	15.0237	12.9309	13.099	13.9783	14.5467	13.673	13.3737	12.5634	12.8749	13.2135	13.8564	16.5356	14.6409	16.2212	16.3014	17.8416	16.1225	12.7341	12.6708	17.1107	16.073	15.3617	16.0362	15.5981	16.1404	13.8401	14.8903	13.5437	6.8382	5.48345	5.95254	41304.5	35209.4	227676	15174.7	32271.5	37684.3	6936.01	9476.67	17835.1	23589	16437.8	13316	6831.94	8031.04	10711.5	17801.8	74793.4	21778.9	74256.6	67130.8	91986.2	62690.4	4420.3	7043.97	123948	64725.1	41446.2	64116.9	49759.6	61805.3	14299.7	27195.1	16771.3	140.629	47.6044		3	3	3	3	3	3	3	3	3	3	3	3	3	3	3	3	3	3	3	3	3	3	3	3	3	3	3	3	3	3	3	3	3	3	3	3	3	3	3	3	3	3	3	3	3	3	3	3	3	3	3	3	3	3	3	3	3	3	3	3	3	3	3	3	3	3
P72154	truB	>sp|P72154|TRUB_PSEAE tRNA pseudouridine synthase B OS=Pseudomonas aeruginosa (strain ATCC 15692 / DSM 22644 / CIP 104116 / JCM 14847 / LMG 12228 / 1C / PRS 101 / PAO1) OX=208964 GN=truB PE=3 SV=2	tRNA pseudouridine synthase B	11	8	1.89569	3.33297	2.04022	4.35906	1.06132	-0.907432	0.710299	-0.0273746	0.200385	2.28915	8.77071	1.43728	0.144537	2.46337	-0.834366	-2.80312	-1.18539	-1.92306	-1.6953	0.393463	6.87502	-1.29275	1.02609	-2.27165	-4.2404	-2.62267	-3.36034	-3.13258	-1.04382	5.43774	2.31884	-0.978903	-2.94765	-1.32992	-2.0676	-1.83984	0.248926	6.73049	-3.29774	-5.26649	-3.64876	-4.38643	-4.15867	-2.06991	4.41165	-1.96875	-0.35102	-1.08869	-0.860934	1.22783	7.70939	1.61773	0.880058	1.10782	3.19658	9.67814	-0.737673	-0.509913	1.57885	8.06041	0.22776	2.31652	8.79808	2.08876	8.57032	6.48156	0.0410427	0.000187422	0.0188926	3.18852e-06	0.382341	0.342667	0.569197	1	0.999471	0.00940372	3.44801e-12	0.254197	1	0.00663513	0.694006	0.00120435	0.314917	0.0387858	0.100451	1	9.49817e-10	0.532195	0.75255	0.012171	5.03971e-06	0.00358866	0.000169453	0.000467035	0.586183	1.08523e-07	0.015791	0.443629	0.000576273	0.219945	0.0181382	0.0449802	1	1.96385e-09	0.000210084	1.08611e-07	6.10718e-05	2.89628e-06	7.52029e-06	0.0299747	5.13081e-06	0.024198	0.91115	0.37705	0.61467	0.307982	6.41601e-11	0.0498787	0.346617	0.199367	0.000283674	3.58137e-13	0.555774	0.870747	0.120883	3.09816e-11	1	0.00943122	3.36909e-12	0.0256489	6.75513e-12	3.17723e-09	0.00915755	3.93165e-05	0.00547091	7.78054e-07	0.126693	0.188902	0.300578	0.967835	0.768048	0.00219253	8.46133e-13	0.042257	0.831468	0.00113782	0.22582	0.000308847	0.0898055	0.00831482	0.0182613	0.56348	1.61305e-10	0.0656916	0.139207	0.00234031	1.21215e-06	0.00061936	3.53444e-05	8.58066e-05	0.132787	1.64023e-08	0.00196224	0.157526	0.000176266	0.0587708	0.00495529	0.0111333	0.714216	2.5e-10	4.50953e-05	2.9612e-08	1.15522e-05	7.02742e-07	1.64818e-06	0.00491392	6.39935e-07	0.00706964	0.606054	0.117623	0.211809	0.0794906	1.43392e-11	0.0236504	0.202142	0.111612	6.68712e-05	9.15451e-14	0.282732	0.455076	0.0268704	5.46114e-12	0.737524	0.00197931	7.89243e-13	0.00458886	1.4154e-12	5.38995e-10	3	3	3	2	1	3	3	1	3	3	2	0	3	0	3	0	0	2	3	6	6	4	0	7	0	7	9.14878	8.37633	11.1	6.53956	8.39876	7.99977	5.89377	5.61251	7.11996	7.19652	7.71934	7.58863	5.18266	5.18266	5.18266	7.49094	10.1937	7.7566	9.93195	10.0446	11.3709	8.83142	8.83142	8.83142	10.3957	9.98446	8.32709	9.74168	9.10427	9.17805	6.28351	8.0083	7.4659	0.770352	0.752078	0.790595	521.29	394.133	2093.52	101.641	330.217	289.556	52.8124	52.843	153.708	144.575	265.222			38.8308		215.903	922.058	184.361	949.454	877.831	1037.19	400.272			1179.9	951.129	316.116	816.858	552.122	495.636	75.9571	230.561					3	3	3	3	3	3	3	3	3	3	3	3	3	3	3	3	3	3	3	3	3	3	3	3	3	3	3	3	3	3	2	3	3	2	3	3	2	2	3	3	1	3	3	2	1	3	3	3	3	3	3	3	3	3	3	3	3	3	2	1	3	3	3	3	3	2
P72158	purK	>sp|P72158|PURK_PSEAE N5-carboxyaminoimidazole ribonucleotide synthase OS=Pseudomonas aeruginosa (strain ATCC 15692 / DSM 22644 / CIP 104116 / JCM 14847 / LMG 12228 / 1C / PRS 101 / PAO1) OX=208964 GN=purK PE=3 SV=2	N5-carboxyaminoimidazole ribonucleotide synthase	5	4	2.04537	2.42055	2.69892	8.99156	1.78689	-0.407783	0.35165	0.166917	0.310836	1.61679	8.99394	0.375185	0.653559	6.9462	-0.258474	-2.45315	-1.69372	-1.87845	-1.73453	-0.428576	6.94857	0.278373	6.57101	-0.633659	-2.82833	-2.0689	-2.25363	-2.10971	-0.803762	6.57339	6.29264	-0.912032	-3.10671	-2.34727	-2.53201	-2.38809	-1.08214	6.29502	-7.20467	-9.39934	-8.63991	-8.82465	-8.68073	-7.37477	0	-2.19467	-1.43524	-1.61998	-1.47606	-0.170103	7.20705	0.759432	0.574699	0.718619	2.02457	9.40172	-0.184733	-0.0408134	1.26514	8.64229	0.14392	1.44987	8.82702	1.30595	8.6831	7.37715	0.0155666	0.002671	0.00097215	5.75186e-13	0.0507734	0.67489	0.816252	1	0.972739	0.0502425	4.46369e-13	1	1	3.02468e-10	1	0.00207425	0.0680026	0.0287172	0.0602035	1	1.8776e-10	1	1.50743e-09	0.587187	0.000354165	0.0144739	0.00480915	0.0100279	0.755421	8.66283e-10	3.3109e-09	0.44287	0.000148276	0.0052932	0.00197582	0.00404425	0.53895	1.77556e-09	8.22398e-11	1.80377e-13	2.13917e-12	9.13786e-13	1.57525e-12	9.61854e-11	1	0.00817764	0.162915	0.0898355	0.14571	1	5.81231e-11	0.332651	0.518977	0.379125	0.00777311	1.42329e-13	0.960865	1	0.220188	1.68821e-12	1	0.087045	6.96532e-13	0.170037	1.14761e-12	6.37e-11	0.00306919	0.000670946	0.000211271	9.44525e-14	0.00838435	0.520207	0.57883	0.791694	0.623429	0.0158118	9.38838e-14	0.553853	0.305805	2.84817e-11	0.682843	0.000586534	0.0119041	0.00590303	0.0102186	0.499341	2.82746e-11	0.65999	9.19946e-11	0.320468	0.000122999	0.00279513	0.00132889	0.00237498	0.21026	9.1301e-11	2.25826e-10	0.156945	3.83519e-05	0.000906723	0.000423208	0.000766859	0.0956458	2.24076e-10	1.30127e-11	3.41528e-14	2.33923e-13	1.44756e-13	2.10245e-13	7.85313e-12	1	0.00168762	0.0302166	0.0156286	0.0261989	0.787817	1.29204e-11	0.23574	0.366733	0.261184	0.00333276	3.39543e-14	0.77009	0.948476	0.0536689	2.3247e-13	0.819829	0.0287159	1.43871e-13	0.0469044	2.08944e-13	7.79833e-12	3	3	2	2	0	3	3	1	3	3	1	0	3	0	2	0	0	0	2	4	4	4	0	4	0	4	9.02398	8.8481	11.3792	6.08188	8.50617	8.52716	7.24943	6.78772	7.9525	7.16159	6.92126	7.07168	0.694413	0.820891	0.761316	6.70748	9.10552	8.07764	9.91213	9.62543	10.9371	9.39879	9.39879	9.39879	10.759	9.15199	8.83955	9.41629	9.10888	9.79363	8.13365	8.13365	8.13365	0.804524	0.722744	0.742215	478.093	546.587	2540.51	74.0105	355.739	417.343		119.332	273.725	141.118	152.533					125.434	433.706	230.309	936.504	656.512	767.812	593.13			1517.76	534.124	450.934	651.919	553.892	759.399		251.489					3	3	3	3	3	3	3	3	3	3	3	3	3	3	3	3	3	3	3	3	3	2	2	3	3	2	3	3	2	2	2	3	3	2	3	3	2	2	3	3	1	3	3	1	0	3	3	3	3	3	3	3	3	3	3	3	3	3	1	1	3	3	3	3	3	1
P72170	pyrC	>sp|P72170|PYRC_PSEAE Dihydroorotase OS=Pseudomonas aeruginosa (strain ATCC 15692 / DSM 22644 / CIP 104116 / JCM 14847 / LMG 12228 / 1C / PRS 101 / PAO1) OX=208964 GN=pyrC PE=3 SV=2	Dihydroorotase	14	11	1.39287	3.86818	2.2785	2.52548	0.865843	-0.408367	0.507407	0.134555	0.445552	2.37631	10.2267	2.47531	0.88563	1.1326	-0.527031	-1.80124	-0.885467	-1.25832	-0.947322	0.983434	8.83378	-1.58968	-1.3427	-3.00234	-4.27655	-3.36077	-3.73363	-3.42263	-1.49187	6.35847	0.246974	-1.41266	-2.68687	-1.7711	-2.14395	-1.83295	0.0978044	7.94815	-1.65963	-2.93384	-2.01807	-2.39092	-2.07992	-0.149169	7.70118	-1.27421	-0.358436	-0.731288	-0.420291	1.51047	9.36081	0.915773	0.542921	0.853919	2.78467	10.635	-0.372852	-0.0618544	1.8689	9.71925	0.310998	2.24175	10.0921	1.93076	9.7811	7.85035	0.208547	0.000120225	0.0193411	0.00713254	0.550214	0.735308	0.763804	1	0.956984	0.0163258	1.51657e-12	0.024225	0.968654	0.431749	0.948248	0.043025	0.611067	0.273472	0.566825	0.847393	6.55651e-11	0.38953	0.526606	0.00278667	2.38392e-05	0.000915859	0.000189359	0.000626509	0.334343	5.10604e-08	1	0.272038	0.00339666	0.111769	0.0285397	0.0777861	1	7.33612e-10	0.107275	0.00137547	0.0527342	0.0104721	0.0302977	1	2.24572e-09	0.178722	0.930324	0.648696	0.913109	0.234851	1.24874e-11	0.332217	0.627565	0.385854	0.00300693	5.489e-13	0.871815	1	0.0946029	6.96033e-12	1	0.0255836	2.08652e-12	0.0763143	4.6627e-12	7.19822e-10	0.0761511	2.48661e-05	0.00562216	0.0025086	0.261192	0.592565	0.506766	0.85969	0.559532	0.00409648	3.49547e-13	0.00296123	0.250721	0.145095	0.490621	0.0245105	0.250805	0.107158	0.220073	0.203502	8.91985e-12	0.0448548	0.0866689	0.000499928	6.08926e-06	0.000144831	3.96532e-05	0.000116836	0.0585972	7.40245e-09	0.745772	0.0723166	0.0014629	0.0267695	0.00862706	0.0223239	0.897747	8.48137e-11	0.0368709	0.000632283	0.0127661	0.00390582	0.0105417	0.844646	1.63644e-10	0.103015	0.638354	0.340916	0.581869	0.0557295	2.51265e-12	0.235371	0.477766	0.267654	0.00105121	1.44046e-13	0.624972	0.935219	0.0200631	1.093e-12	0.68326	0.00632525	4.70928e-13	0.0166621	9.48936e-13	1.09855e-10	3	3	3	3	2	3	3	1	3	3	3	0	3	0	6	0	0	3	7	9	9	8	4	8	5	9	10.4293	10.0871	12.4724	9.43312	9.86267	9.51447	5.81724	6.24372	9.32336	9.51913	9.46012	7.17412	8.10939	8.83209	8.47096	9.47577	11.4679	9.44772	10.9414	10.9693	12.3032	10.4889	10.4889	10.4889	11.3595	10.8417	10.384	10.8254	10.1982	10.6286	8.15988	9.88997	7.8101	0.754996	0.806298	0.747619	1266.36	1290.18	5420.05	755.294	910.915	827.377	50.0842	81.8466	707.922	723.219	886.417	181.185	311.707	487.265		854.581	2230.13	595.317	1911.39	1666.48	1979.27	1262.71			2301.34	1723.04	1315.31	1731.38	1178.53	1354.61	278.876	849.62	315.19				3	3	3	3	3	3	3	3	3	3	3	3	3	3	3	3	3	3	3	3	3	3	3	3	3	3	3	3	3	3	3	3	3	3	3	3	3	3	3	3	2	3	3	3	2	3	3	3	3	3	3	3	3	3	3	3	3	3	3	1	3	3	3	3	3	3
P72173	aspC	>sp|P72173|AAT_PSEAE Aspartate aminotransferase OS=Pseudomonas aeruginosa (strain ATCC 15692 / DSM 22644 / CIP 104116 / JCM 14847 / LMG 12228 / 1C / PRS 101 / PAO1) OX=208964 GN=aspC PE=3 SV=2	Aspartate aminotransferase	35	25	1.66662	3.10612	2.39816	3.63381	1.23953	-0.698495	3.26262	0.00591469	0.331914	2.26191	12.1804	1.4395	0.731536	1.96719	-0.427093	-2.36512	1.596	-1.66071	-1.33471	0.595285	10.5138	-0.707964	0.527685	-1.86659	-3.80462	0.156498	-3.10021	-2.77421	-0.844216	9.0743	1.23565	-1.15863	-3.09666	0.864462	-2.39225	-2.06625	-0.136251	9.78226	-2.39428	-4.3323	-0.371187	-3.6279	-3.3019	-1.3719	8.54662	-1.93803	2.02309	-1.23362	-0.907618	1.02238	10.9409	3.96112	0.70441	1.03041	2.9604	12.8789	-3.25671	-2.93071	-1.00071	8.9178	0.325999	2.25599	12.1745	1.93	11.8485	9.91852	0.207566	0.00664399	0.0387772	0.00136309	0.457771	0.605843	0.00759805	1	0.990451	0.0571974	1.57689e-12	0.50731	1	0.149334	0.995256	0.0273118	0.310893	0.217364	0.460015	1	6.90568e-11	1	1	0.162777	0.000682596	1	0.00678879	0.0183598	0.916412	1.9035e-09	0.709798	0.513285	0.00438403	0.767579	0.0411655	0.0982411	1	4.07054e-10	0.0439143	0.000154249	0.962235	0.00137932	0.00379668	0.474637	8.74961e-09	0.0866746	0.174715	0.477879	0.742179	0.634491	1.92816e-11	0.000834631	0.59175	0.380387	0.0069504	4.01534e-13	0.00817552	0.0227526	0.757061	1.37502e-09	1	0.0623572	1.6643e-12	0.154617	3.41221e-12	2.39064e-10	0.07543	0.00193977	0.0131066	0.000431863	0.180049	0.444456	0.00124845	0.994803	0.715105	0.0185375	3.65484e-13	0.121738	0.42347	0.0380622	0.638876	0.0142668	0.087862	0.0764095	0.149995	0.513929	9.45844e-12	0.438378	0.5625	0.0481408	0.000263548	0.863217	0.00197215	0.00484513	0.356645	2.12882e-10	0.18137	0.20916	0.00199186	0.345425	0.0133075	0.030036	0.880763	4.43248e-11	0.0132382	5.67928e-05	0.683228	0.000439291	0.00111692	0.139412	7.20812e-10	0.0407683	0.033322	0.182064	0.322312	0.266143	3.97203e-12	0.000167326	0.440653	0.262496	0.00290965	1.0323e-13	0.00126952	0.00315822	0.276163	3.04267e-10	0.719953	0.0188151	3.69505e-13	0.0415435	6.79679e-13	3.30517e-11	3	3	3	3	3	3	3	3	3	3	3	0	3	10	19	0	3	10	18	22	21	22	15	22	16	22	12.3814	11.868	14.582	10.6914	11.5647	11.5756	8.84117	9.94925	10.7227	10.6581	10.7963	10.1826	9.05905	9.47155	9.39944	10.5039	13.2919	11.3171	13.3093	13.1092	14.5085	12.7865	7.32976	8.92736	13.7829	13.1532	11.8776	12.9272	12.4008	12.5076	10.0007	11.4568	10.5882	0.7553	0.774657	0.760238	4900.05	4433.51	23391.6	1806.71	2963.68	3452.65	407.373	1067.77	1867.33	1592.67	2238	1458.07	602.037	759.035	761.545	1742.77	7896.22	2175.18	9866.34	7344.52	9127.32	6207.94	104.374	525.916	12344.8	8553.06	3703.98	7431.85	5425.06	4982.76	998.993	2517	2162.09				3	3	3	3	3	3	3	3	3	3	3	3	3	3	3	3	3	3	3	3	3	3	3	3	3	3	3	3	3	3	3	3	3	3	3	3	3	3	3	3	3	3	3	3	3	3	3	3	3	3	3	3	3	3	3	3	3	3	3	3	3	3	3	3	3	3
P72174	uvrB	>sp|P72174|UVRB_PSEAE UvrABC system protein B OS=Pseudomonas aeruginosa (strain ATCC 15692 / DSM 22644 / CIP 104116 / JCM 14847 / LMG 12228 / 1C / PRS 101 / PAO1) OX=208964 GN=uvrB PE=3 SV=2	UvrABC system protein B	20	17	1.77855	1.75269	3.0314	9.31808	1.32449	-0.945102	-0.227508	0.0449209	0.151928	1.02247	9.33291	-0.0258614	1.25285	7.53953	-0.454062	-2.72365	-2.00606	-1.73363	-1.62662	-0.756083	7.55436	1.27871	7.56539	-0.4282	-2.69779	-1.9802	-1.70777	-1.60076	-0.730222	7.58022	6.28668	-1.70691	-3.9765	-3.25891	-2.98648	-2.87947	-2.00893	6.30151	-7.99359	-10.2632	-9.54559	-9.27316	-9.16615	-8.29561	0	-2.26959	-1.552	-1.27957	-1.17256	-0.302022	8.00842	0.717594	0.990023	1.09703	1.96757	10.278	0.272429	0.379436	1.24997	9.56042	0.107007	0.977545	9.28799	0.870539	9.18098	8.31045	0.069019	0.0497152	0.000912278	2.86328e-12	0.263287	0.341093	0.917525	1	1	0.330009	2.07265e-12	1	0.502113	5.33661e-10	0.961782	0.00216403	0.0489114	0.0814225	0.142204	1	3.15515e-10	0.615169	8.15047e-10	0.775508	0.00155936	0.0417218	0.0552088	0.0887858	0.870648	4.66022e-10	2.76368e-08	0.102338	2.47071e-05	0.000563254	0.00112797	0.00192767	0.0655047	1.37754e-08	9.35898e-11	2.92829e-13	2.66332e-12	3.30413e-12	5.11669e-12	8.20635e-11	1	0.0134284	0.182639	0.297434	0.4113	0.961288	6.38796e-11	0.418987	0.304821	0.221623	0.0182919	2.22386e-13	0.920173	0.95845	0.323318	2.02699e-12	1	0.36139	2.39534e-12	0.565659	3.55342e-12	5.31245e-11	0.0172307	0.0187393	0.00019714	5.08927e-13	0.0691753	0.187689	0.747178	0.949199	0.82946	0.155254	4.91072e-13	0.970739	0.084579	5.16763e-11	0.52126	0.000619688	0.00806786	0.0199284	0.0279984	0.288941	4.9575e-11	0.0787081	4.80699e-11	0.545083	0.00068179	0.00880981	0.0216536	0.0303526	0.305393	4.61196e-11	2.10634e-09	0.021713	5.7765e-06	8.40422e-05	0.000233193	0.000347599	0.00798911	2.01103e-09	1.48517e-11	5.67921e-14	2.95652e-13	5.67213e-13	7.35565e-13	6.65482e-12	1	0.00322237	0.0352871	0.07852	0.105248	0.668938	1.42706e-11	0.313662	0.168263	0.128416	0.00919513	5.49416e-14	0.699616	0.591511	0.0852545	2.85465e-13	0.87939	0.173492	5.47241e-13	0.223746	7.09441e-13	6.40096e-12	3	3	1	2	0	3	3	1	3	3	1	0	3	0	4	0	0	0	3	8	11	9	0	12	0	12	9.81539	8.64996	11.6481	6.92095	8.78348	9.0734	8.28514	8.28514	8.28514	7.19729	6.73922	7.08278	0.713978	0.747812	0.697455	8.29758	10.6529	7.18957	10.5225	10.274	12.1522	10.2653	10.2653	10.2653	10.8433	10.4486	8.68679	10.2323	9.70502	9.72043	9.01536	9.01536	9.01536	0.706356	0.714862	0.69353	827.464	476.447	3061.05	132.397	431.132	609.438			344.706	144.653	134.451					377.645	1267.63	124.445	1429.72	1029.19	1782.58	1081.45			1609.06	1312.12	405.627	1147.69	837.298	721.83		463.386					3	3	3	3	3	3	3	3	3	3	3	3	3	3	3	3	3	3	3	3	3	2	1	3	3	1	3	3	1	1	2	3	3	2	3	3	2	2	3	3	1	3	3	1	0	3	3	3	3	3	3	3	3	3	3	3	3	3	1	1	3	3	3	3	3	1
P77915	hemN	>sp|P77915|HEMN_PSEAE Oxygen-independent coproporphyrinogen III oxidase OS=Pseudomonas aeruginosa (strain ATCC 15692 / DSM 22644 / CIP 104116 / JCM 14847 / LMG 12228 / 1C / PRS 101 / PAO1) OX=208964 GN=hemN PE=2 SV=2	Oxygen-independent coproporphyrinogen III oxidase	16	16	10.3771	2.16953	2.61609	10.3881	1.19659	-0.851915	1.46098	-0.219441	-0.182433	1.2735	10.3576	-8.20753	-7.76097	0	-9.18047	-11.229	-8.91609	-10.5965	-10.5595	-9.10356	0	0.446562	8.21854	-0.972937	-3.02145	-0.708555	-2.38897	-2.35196	-0.896029	8.18811	7.77197	-1.4195	-3.46801	-1.15512	-2.83553	-2.79853	-1.34259	7.74155	-9.19147	-11.24	-8.92709	-10.6075	-10.5705	-9.11456	0	-2.04851	0.264382	-1.41604	-1.37903	0.0769084	9.16105	2.31289	0.632474	0.669482	2.12542	11.2096	-1.68042	-1.64341	-0.187473	8.89667	0.0370076	1.49294	10.5771	1.45594	10.5401	9.08414	2.59907e-11	0.0443643	0.0167473	1.67376e-11	0.444087	0.490098	0.263583	1	1	0.312262	1.29614e-11	6.10482e-09	1.84337e-08	1	4.46849e-10	3.8204e-12	9.36481e-10	1.77319e-11	2.35696e-11	7.76103e-10	1	1	6.923e-09	0.524723	0.0030088	0.829503	0.025592	0.0341004	0.86459	4.1204e-09	1.88748e-08	0.35133	0.0010795	0.529437	0.0100561	0.0132133	0.641518	1.05987e-08	2.72807e-10	2.60782e-12	5.737e-10	1.11525e-11	1.44644e-11	5.93737e-10	1	0.057313	0.995074	0.357317	0.437966	1	2.02724e-10	0.0263137	0.611515	0.566513	0.0336896	2.07195e-12	0.178635	0.249411	1	4.30822e-10	1	0.217529	8.67617e-12	0.299794	1.07444e-11	3.97942e-10	3.28951e-12	0.0165369	0.00474331	3.21379e-12	0.169142	0.323183	0.0961261	0.797332	0.830909	0.144346	3.42765e-12	4.7146e-10	1.44734e-09	1	4.62315e-11	5.70739e-13	8.55108e-11	2.07448e-12	2.24111e-12	5.52216e-11	1	0.602005	4.58815e-10	0.260584	0.00143599	0.409865	0.00904813	0.0100323	0.299252	4.94656e-10	1.40727e-09	0.105425	0.000369339	0.183858	0.00249829	0.00278642	0.124668	1.52094e-09	4.50744e-11	5.58338e-13	8.33301e-11	2.02744e-12	2.19017e-12	5.3832e-11	1	0.0228271	0.757092	0.106235	0.115216	0.928244	4.83485e-11	0.0111804	0.461338	0.435835	0.0186155	5.93321e-13	0.0577307	0.0630676	0.826315	8.95034e-11	0.965434	0.0894423	2.16026e-12	0.0972177	2.33402e-12	5.77646e-11	3	0	2	3	0	3	3	2	3	3	1	0	3	0	5	0	0	0	0	11	11	9	0	11	3	11	11.1497	9.75993	12.499	0.713197	0.834403	0.72988	9.05344	8.03685	9.80979	9.76246	8.96831	6.82962	0.724721	0.804513	0.715232	8.54852	11.6162	9.65419	11.2165	11.7165	13.0314	11.553	9.68254	7.79023	12.5018	11.6003	9.96492	11.7707	10.9216	11.2636	9.86272	9.86272	9.86272	0.798058	0.736891	0.800789	2086.54	1028.36	5520.9					283.651	991.776	856.091	630.358	142.698				449.39	2471.59	686.914	2312.99	2797.12	3278.72	2640.11		239.115	5079.73	2915.02	983.746	3333.93	1945.83	2103.7		833.725					3	3	3	3	3	3	3	3	3	3	3	2	3	0	3	3	2	3	3	1	0	3	2	3	3	2	3	3	2	2	3	3	3	3	3	3	3	3	3	3	2	3	3	1	0	3	3	3	3	3	3	3	3	3	3	3	3	3	2	2	3	3	3	3	3	1
Q92828	CORO2A	>sp|Q92828|COR2A_HUMAN Coronin-2A OS=Homo sapiens OX=9606 GN=CORO2A PE=1 SV=2	Coronin-2A	15	14	-0.138891	-0.177203	-0.232092	-0.367883	0.0720542	1.01575	-0.179156	-0.152615	-0.133562	-0.178409	-0.169522	-0.0383116	-0.0932013	-0.228992	0.210945	1.15464	-0.0402654	-0.013724	0.0053285	-0.039518	-0.0306307	-0.0548897	-0.190681	0.249257	1.19295	-0.00195376	0.0245876	0.0436401	-0.0012064	0.00768089	-0.135791	0.304146	1.24784	0.0529359	0.0794773	0.0985298	0.0536833	0.0625706	0.439937	1.38363	0.188727	0.215268	0.234321	0.189474	0.198361	0.943696	-0.251211	-0.224669	-0.205617	-0.250463	-0.241576	-1.19491	-1.16837	-1.14931	-1.19416	-1.18527	0.0265414	0.0455939	0.000747363	0.00963465	0.0190525	-0.025794	-0.0169067	-0.0448465	-0.0359592	0.00888729	0.877504	0.760919	0.70857	0.482314	0.976239	0.0409631	0.849868	1	0.991054	0.823394	0.750371	1	1	0.947769	0.977118	0.0105095	1	1	1	1	1	1	1	0.74607	0.00634215	1	1	1	1	1	1	0.746924	0.00495335	1	0.97662	0.981219	1	1	0.470824	0.00189349	0.928085	0.731416	0.767917	1	1	0.0455769	0.850516	0.814518	0.913109	0.865739	0.712573	0.00958537	0.0191278	0.0173073	0.0077309	0.00606342	1	1	1	1	1	1	1	1	1	1	0.709418	0.634776	0.534493	0.327595	0.846557	0.0106505	0.631064	0.682289	0.72006	0.632483	0.64946	0.918027	0.802398	0.539924	0.572114	0.00431166	0.913863	0.970588	0.988578	0.915456	0.934417	0.882786	0.609376	0.504957	0.00333803	0.995812	0.947333	0.906677	0.997414	0.983536	0.715602	0.416913	0.00230387	0.886928	0.83099	0.79137	0.885343	0.866537	0.243609	0.00090509	0.613028	0.564316	0.530607	0.61163	0.595118	0.0167348	0.501654	0.547547	0.5818	0.502916	0.518061	0.00329453	0.00393507	0.00446701	0.00331111	0.00351448	0.943156	0.902521	0.998398	0.979349	0.959177	0.944754	0.963771	0.904111	0.923043	0.980951	3	3	3	3	3	3	3	3	3	3	3	3	3	11	8	11	8	11	10	9	9	9	11	3	11	11	10.672	10.9349	10.2343	11.0037	10.5067	10.7474	10.6429	10.8009	10.9289	10.7574	10.8607	10.9192	10.9824	10.9192	11.0432	10.6903	9.8569	11.0777	10.4141	10.2792	8.10056	10.7854	10.6635	10.9297	11.0185	10.5595	10.721	10.3738	10.9922	10.8757	10.6396	10.8739	10.8628	11.053	10.5799	10.7169	1498.34	2321.89	1148.82	2243.42	1423.47	1944.68	1420.25	1926.88	2154.27	1706.23	2340.29	2429.44	2283.53	2070.32	2379.68	1983.25	730.104	1842.56	1326.27	1032.84	107.492	1550.84	1052.29	2107.08	1816.84	1416.92	1661.39	1266.03	2043.46	1607.76	1555.5	1680.48	2615.38	2611.23	1628.61	1970.93	3	3	3	3	3	3	3	3	3	3	3	3	3	3	3	3	3	3	3	3	3	3	3	3	3	3	3	3	3	3	3	3	3	3	3	3	3	3	3	3	3	3	3	3	3	3	3	3	3	3	3	3	3	3	3	3	3	3	3	3	3	3	3	3	3	3	0.0383116	0	-0.0794773	0.0102745	-0.234321	0.114686	0.250463	0.0626129		2.01839
P09104	ENO2	>sp|P09104|ENOG_HUMAN Gamma-enolase OS=Homo sapiens OX=9606 GN=ENO2 PE=1 SV=3	Gamma-enolase	8	8	0.101762	-0.0750163	-0.00651805	0.0573384	-0.116401	0.0550855	0.119788	-0.130563	0.0374174	0.0777464	0.0623252	-0.176779	-0.10828	-0.0444241	-0.218163	-0.046677	0.018026	-0.232325	-0.064345	-0.0240161	-0.0394373	0.0684983	0.132355	-0.0413844	0.130102	0.194805	-0.0555464	0.112434	0.152763	0.137341	0.0638564	-0.109883	0.0616035	0.126307	-0.124045	0.0439355	0.0842644	0.0688432	-0.173739	-0.0022529	0.0624501	-0.187901	-0.019921	0.020408	0.00498676	0.171486	0.236189	-0.0141621	0.153818	0.194147	0.178726	0.064703	-0.185648	-0.0176681	0.0226609	0.00723966	-0.250351	-0.0823711	-0.0420421	-0.0574633	0.16798	0.208309	0.192888	0.040329	0.0249077	-0.0154212	0.79401	0.804258	1	0.862623	0.793665	0.882203	0.77775	0.965696	1	0.856634	0.825427	0.901071	1	1	0.733915	0.88216	1	0.453625	1	1	1	1	1	0.965945	0.565611	0.717663	0.911533	0.787007	0.96498	0.940096	1	0.853234	0.830586	0.911879	0.757902	0.993996	1	1	0.60137	1	0.990115	0.488281	1	1	1	0.498217	0.558014	1	0.817144	0.677723	0.539079	0.833752	0.479891	1	0.990722	1	0.423868	0.991499	1	0.962804	1	0.499813	0.43777	1	0.993442	1	0.587687	0.688994	0.972216	0.759521	0.535503	0.768679	0.523787	0.487472	0.841586	0.678335	0.739379	0.349062	0.564144	0.812461	0.249953	0.803152	0.92327	0.221318	0.731273	0.897902	0.833164	0.714706	0.481575	0.825065	0.488996	0.303012	0.766803	0.549398	0.417382	0.465382	0.733231	0.558432	0.742283	0.501644	0.509268	0.814484	0.653163	0.713337	0.35727	0.990395	0.738877	0.320118	0.915235	0.913171	0.978741	0.363436	0.213955	0.93968	0.414214	0.304613	0.343871	0.72984	0.325843	0.924789	0.903633	0.969141	0.188564	0.660433	0.822334	0.759015	0.373171	0.271437	0.307696	0.829453	0.894135	0.934329	3	3	3	3	3	3	3	3	3	3	3	3	3	8	7	7	8	7	7	7	7	8	8	6	8	8	10.1613	10.1353	9.74563	10.0324	9.57307	10.1314	9.88336	10.2187	10.1651	10.0026	10.1904	9.86872	9.89307	9.88789	10.0892	10.0604	10.2682	10.0628	10.343	9.9093	9.62459	10.035	9.64183	10.006	10.4314	10.0782	9.92432	10.1806	9.86678	9.88254	9.7032	10.201	9.90473	10.1241	9.98479	9.7463	1051.67	1333.93	818.765	1144.23	745.246	1268.91	838.927	1287.07	1268.77	1011.13	1470.55	1172.95	1073.22	1012.96	1228.39	1281.59	970.961	911.788	1262.48	799.277	309.139	921.879	518.314	1110.74	1209.4	1014.98	956.45	1107.34	936.641	807.672	812.824	1054.05	1346.22	1371.62	1078.16	1005.79	3	3	3	3	3	3	3	3	3	3	3	3	3	3	3	3	3	3	3	3	3	3	3	3	3	3	3	3	3	3	3	3	3	3	3	3	3	3	3	3	3	3	3	3	3	3	3	3	3	3	3	3	3	3	3	3	3	3	3	3	3	3	3	3	3	3	0.176779	0.0452408	0.124045	0.120387	0.019921	0	-0.194147	0.168948	-0.064703	0.0789631
Q8WUY8	NAT14	>sp|Q8WUY8|NAT14_HUMAN Probable N-acetyltransferase 14 OS=Homo sapiens OX=9606 GN=NAT14 PE=1 SV=1	Probable N-acetyltransferase 14	8	8	0.119467	-0.0571578	0.140226	-0.187481	0.121706	0.346235	-0.0555951	0.0810334	0.0261497	0.240516	-0.0425812	-0.176625	0.0207589	-0.306948	0.00223923	0.226768	-0.175062	-0.0384334	-0.093317	0.12105	-0.162048	0.197384	-0.130323	0.178864	0.403393	0.00156275	0.138191	0.0833076	0.297674	0.0145766	-0.327707	-0.0185197	0.206009	-0.195821	-0.0591923	-0.114076	0.100291	-0.182807	0.309187	0.533716	0.131886	0.268514	0.213631	0.427997	0.1449	0.224529	-0.177301	-0.0406726	-0.0955563	0.11881	-0.164287	-0.40183	-0.265202	-0.320085	-0.105719	-0.388816	0.136628	0.0817448	0.296111	0.0130138	-0.0548836	0.159483	-0.123615	0.214367	-0.068731	-0.283098	0.770472	0.873915	0.66779	0.511472	0.801767	0.206076	0.936459	1	1	0.45517	0.899445	0.936727	1	0.411063	1	0.342802	0.784907	0.991362	0.969322	1	0.719204	1	1	0.641186	0.0777423	1	0.686459	0.885296	0.62778	1	0.529605	1	0.38694	0.754667	0.94346	0.845723	1	0.759358	0.305402	0.0208165	0.864903	0.323284	0.523754	0.198733	1	0.392448	0.75478	0.991852	0.943014	0.897044	0.618677	0.100575	0.338155	0.211291	0.710364	0.0852934	0.777203	1	0.50345	1	1	0.685631	0.675964	0.682513	0.881604	0.393497	0.554451	0.776742	0.488365	0.356016	0.547104	0.0946159	0.782681	0.68791	0.896713	0.238897	0.832633	0.384104	0.917916	0.1361	0.991129	0.266094	0.388263	0.848716	0.643835	0.549253	0.424015	0.331621	0.519318	0.378196	0.0537055	0.993809	0.494637	0.679658	0.147815	0.942307	0.11262	0.926742	0.311326	0.335393	0.76903	0.572343	0.619378	0.367937	0.133388	0.0128283	0.514363	0.190031	0.29413	0.0415612	0.474128	0.27073	0.382313	0.840025	0.635935	0.556614	0.417722	0.0545737	0.195372	0.120816	0.600645	0.0622978	0.499486	0.685324	0.149867	0.948483	0.78539	0.431296	0.540883	0.292506	0.733207	0.167865	3	3	2	3	3	3	1	3	3	3	3	3	3	5	4	4	3	0	3	3	4	5	2	0	3	5	8.90868	8.89433	9.16317	9.07925	8.95964	8.56889	9.04566	9.13919	8.9528	9.06155	8.78767	8.69628	8.96973	8.86559	9.6933	8.761	8.60833	9.23173	8.64249	8.64249	8.64249	9.07288	9.14943	8.91065	8.79979	8.831	9.09228	8.76019	9.02862	9.09892	8.70271	9.03214	8.50978	9.20856	9.25299	8.63236	441.37	564.384	546.791	591.006	487.123	429.591		609.008	547.566	526.655	556.173	520.4	565.896	498.711	933.587	520.698	307.275	512.539	388.426			473.199	368.44	519.859	390.32	427.577	537.269	413.702	523.919	469.182	406.274	468.808	511.912	727.149	649.219	464.705	3	3	3	3	3	3	3	3	3	3	3	3	3	3	3	3	3	3	3	3	3	3	3	3	2	3	3	3	3	3	3	3	3	3	3	3	3	3	3	3	3	3	3	3	3	3	3	3	3	3	3	3	3	3	3	3	3	3	3	3	3	3	3	3	3	3	0.176625	0.0283871	0.0591923	0.0252763	-0.213631	0.280872	-0.11881	0.0471864	0.40183	0.997511
O75874	IDH1	>sp|O75874|IDHC_HUMAN Isocitrate dehydrogenase [NADP] cytoplasmic OS=Homo sapiens OX=9606 GN=IDH1 PE=1 SV=2	Isocitrate dehydrogenase [NADP] cytoplasmic	36	22	-0.0809282	-0.257477	-0.238066	-0.170165	-0.144042	0.239678	-0.192769	-0.2682	-0.187751	-0.248167	-0.218661	-0.176549	-0.157138	-0.0892372	-0.0631142	0.320606	-0.111841	-0.187272	-0.106823	-0.167239	-0.137733	0.0194108	0.0873114	0.113434	0.497155	0.0647078	-0.0107231	0.0697254	0.00930945	0.0388158	0.0679007	0.0940237	0.477744	0.045297	-0.0301339	0.0503146	-0.0101013	0.019405	0.026123	0.409843	-0.0226037	-0.0980345	-0.0175861	-0.078002	-0.0484956	0.38372	-0.0487267	-0.124158	-0.0437091	-0.104125	-0.0746187	-0.432447	-0.507878	-0.427429	-0.487845	-0.458339	-0.0754309	0.0050176	-0.0553983	-0.0258919	0.0804485	0.0200326	0.0495389	-0.0604159	-0.0309095	0.0295064	0.870113	0.368309	0.441653	0.573315	0.762402	0.41848	0.630506	0.673917	0.873037	0.455076	0.416949	0.950785	1	1	1	0.184765	0.94226	0.636904	0.953803	1	0.805685	1	1	0.806404	0.0361578	1	1	0.925172	1	1	1	0.911333	0.0454061	1	1	0.99057	1	1	1	0.0806846	1	0.793936	1	1	1	0.137079	1	0.817729	1	0.934035	0.87754	0.0861061	0.0635901	0.1048	0.0445222	0.0501762	0.930248	1	1	1	1	1	0.904424	1	0.983838	1	0.697256	0.221999	0.257821	0.415738	0.49008	0.254693	0.357446	0.2039	0.369893	0.23868	0.297706	0.3987	0.451897	0.668047	0.761453	0.13138	0.591341	0.371097	0.607996	0.423699	0.509115	0.925553	0.674771	0.586098	0.0231048	0.755631	0.958829	0.737395	0.964253	0.851812	0.744009	0.651455	0.0284457	0.827452	0.884676	0.808711	0.961214	0.925575	0.899934	0.0571046	0.913354	0.637692	0.932533	0.70766	0.815492	0.073637	0.81463	0.551425	0.833405	0.617044	0.719761	0.0455339	0.0205659	0.0479049	0.0255396	0.0348887	0.716849	0.980728	0.789841	0.900814	0.698957	0.923176	0.811601	0.771344	0.881731	0.887061	3	3	3	3	3	3	3	3	3	3	3	3	3	20	19	22	17	18	18	19	19	19	19	16	20	22	14.2519	14.4808	13.7786	14.4096	13.9894	14.3552	14.2981	14.5197	14.466	14.3784	14.4816	14.3657	14.2747	14.3388	14.4085	14.2515	14.1907	14.5013	14.3553	14.2425	13.1946	14.1904	14.386	14.5133	14.4177	14.6082	14.2901	14.4471	14.2055	14.4221	14.3544	14.5835	14.3181	14.5466	14.412	14.2088	17917.8	27119.7	13403.3	23778.8	15912.5	23709.1	17893.6	25370.7	25007.3	20991.9	28790	26484.6	22370.7	22153.4	24522.5	23409.1	14723.2	19771.1	20371.7	16110.9	3671.43	16427.4	13890.9	25261.6	19167.8	23449	19719.7	21311.3	18951.8	18784	20423.9	21983.9	28686.1	29412.8	23195.8	22174	3	3	3	3	3	3	3	3	3	3	3	3	3	3	3	3	3	3	3	3	3	3	3	3	3	3	3	3	3	3	3	3	3	3	3	3	3	3	3	3	3	3	3	3	3	3	3	3	3	3	3	3	3	3	3	3	3	3	3	3	3	3	3	3	3	3	0.176549	0.0219175	0.0301339	0	0.0175861	0	0.104125	0.029637	0.432447	1.06497
P78329	CYP4F2	>sp|P78329|CP4F2_HUMAN Cytochrome P450 4F2 OS=Homo sapiens OX=9606 GN=CYP4F2 PE=1 SV=1	Cytochrome P450 4F2	2	2	-0.180992	-0.309708	-0.393798	0.581789	0.133921	3.87068	3.8606	-0.216566	-0.475662	-0.206796	-0.217604	-0.128716	-0.212806	0.762781	0.314913	4.05167	4.04159	-0.0355744	-0.29467	-0.0258039	-0.0366124	-0.0840899	0.891497	0.443629	4.18039	4.17031	0.0931419	-0.165954	0.102912	0.092104	0.975587	0.527719	4.26448	4.2544	0.177232	-0.0818639	0.187002	0.176194	-0.447868	3.28889	3.27881	-0.798356	-1.05745	-0.788585	-0.799393	3.73676	3.72668	-0.350487	-0.609583	-0.340717	-0.351525	0	-4.08724	-4.34634	-4.07747	-4.08828	-4.07716	-4.33626	-4.06739	-4.0782	-0.259096	0.00977055	-0.00103792	0.268866	0.258058	-0.0108085	0.71099	0.374548	0.266393	0.0661592	0.835513	2.09887e-13	1.89618e-13	0.899795	0.325934	0.651203	0.514178	1	1	0.0277369	0.682853	4.51438e-14	9.43788e-14	1	0.60935	1	1	1	0.0130569	0.254055	1.90475e-14	4.13798e-14	0.870231	0.756669	1	1	0.00530677	0.187065	1.30599e-14	2.71795e-14	0.735212	0.954726	1	0.890534	0.214473	3.2628e-12	6.44616e-12	0.0100139	0.00101965	0.0252107	0.0225394	4.45317e-13	5.46417e-13	0.466727	0.126295	0.521988	0.320941	1	6.86252e-14	1.49024e-14	4.04719e-14	2.33885e-14	6.19844e-14	1.79085e-14	7.78096e-14	5.17488e-14	0.930821	1	1	0.682467	0.47812	1	0.475739	0.226749	0.127581	0.0281895	0.596872	1.72523e-14	1.83264e-14	0.394489	0.0684629	0.415873	0.392259	0.611134	0.402633	0.00526706	0.21926	5.95878e-15	6.31566e-15	0.88798	0.249468	0.918612	0.884736	0.73939	0.00146386	0.0879512	2.86484e-15	3.03188e-15	0.71259	0.512827	0.68408	0.715645	0.000618895	0.0447688	1.79358e-15	1.89636e-15	0.484864	0.746033	0.461361	0.4874	0.0851258	7.05778e-13	7.55928e-13	0.00371835	0.000264672	0.00409349	0.0036805	3.88996e-14	4.13937e-14	0.173038	0.0220528	0.184893	0.171814	1	4.85758e-15	1.14539e-15	5.13722e-15	4.82882e-15	5.14635e-15	1.20995e-15	5.44323e-15	5.11581e-15	0.309817	0.969134	0.99672	0.292301	0.31172	0.965857	1	2	2	1	2	1	0	0	1	1	2	3	3	0	0	1	0	0	0	0	0	0	0	0	0	1	4.59458	4.59458	4.59458	5.26686	4.74821	4.31165	4.88604	4.96815	4.85867	4.98838	4.98838	4.98838	4.38535	3.65669	3.99633	4.46066	4.46066	4.46066	0.717567	0.699103	0.755036	0.728685	0.776798	0.696464	4.81115	4.81115	4.81115	5.07024	5.07024	5.07024	4.76537	4.24958	5.38917	4.76006	5.50955	4.16694	22.1886			42.0675		22.4646		33.8075	32.0613			39.8243	23.5885	13.4839				18.7712							24.5877				33.7033			17.0334	58.8571	33.3036	48.4733	21.0355	2	2	1	2	1	1	1	1	1	2	3	2	2	2	2	2	2	2	2	2	3	2	2	2	2	2	2	2	2	3	2	1	1	1	1	1	2	3	2	2	2	2	2	2	3	1	1	1	1	2	3	0	1	1	2	3	1	1	2	3	1	2	3	2	3	3
Q5TFE4	NT5DC1	>sp|Q5TFE4|NT5D1_HUMAN 5'-nucleotidase domain-containing protein 1 OS=Homo sapiens OX=9606 GN=NT5DC1 PE=1 SV=1	5'-nucleotidase domain-containing protein 1	21	14	-0.129052	-0.392763	-0.185909	-0.488728	-0.146698	0.796581	-0.398256	-0.0292705	-0.213713	-0.240925	-0.552772	-0.26371	-0.0568565	-0.359675	-0.0176455	0.925633	-0.269203	0.099782	-0.0846605	-0.111873	-0.423719	0.206854	-0.0959651	0.246065	1.18934	-0.00549285	0.363492	0.17905	0.151837	-0.160009	-0.302819	0.039211	0.98249	-0.212347	0.156638	-0.0278041	-0.0550165	-0.366863	0.34203	1.28531	0.0904722	0.459457	0.275015	0.247802	-0.0640437	0.943279	-0.251558	0.117428	-0.067015	-0.0942275	-0.406074	-1.19484	-0.825851	-1.01029	-1.03751	-1.34935	0.368985	0.184543	0.15733	-0.154516	-0.184443	-0.211655	-0.523501	-0.0272125	-0.339059	-0.311846	0.849351	0.332986	0.707595	0.208779	0.853417	0.0445495	0.423439	1	0.932902	0.656356	0.128598	0.932175	1	0.60604	1	0.0102456	0.762823	0.941018	1	1	0.364069	1	1	0.66818	0.00104134	1	0.393799	0.785982	1	1	0.92926	1	0.00545411	0.89594	0.827242	1	1	0.55202	0.48572	0.000448133	0.998698	0.237156	0.599507	0.869933	1	0.0145928	0.770574	0.910869	1	0.996805	0.331087	0.00172979	0.0359337	0.00933675	0.00426925	0.00023013	0.472979	0.92893	1	0.855483	1	0.730351	0.152056	1	0.415643	0.602855	0.664533	0.193558	0.532973	0.108829	0.622231	0.0119042	0.187604	0.921508	0.474093	0.420312	0.0716617	0.37833	0.848254	0.232565	0.95263	0.00416311	0.368632	0.737206	0.775802	0.706836	0.161861	0.488258	0.746887	0.410597	0.000428843	0.985246	0.227783	0.548081	0.610147	0.591164	0.31289	0.894994	0.00257996	0.476896	0.598959	0.925428	0.853104	0.223623	0.255652	0.000183353	0.760892	0.130584	0.358552	0.407345	0.829367	0.00359178	0.400371	0.693045	0.821588	0.751308	0.179379	0.000408563	0.00942664	0.00203596	0.00161223	0.000103732	0.221033	0.535965	0.597355	0.603893	0.536184	0.478318	0.0870152	0.92701	0.2597	0.298975	3	3	3	3	3	3	3	3	3	3	3	3	3	12	9	11	9	10	11	9	10	10	10	3	11	12	10.0205	10.6358	10.0649	10.5918	10.0525	10.464	10.3697	10.8085	10.7212	10.2992	10.5968	10.3829	10.5883	10.7826	10.8165	10.476	10.1402	10.545	10.3856	9.65693	8.2889	10.4364	10.7325	10.747	10.1614	10.3743	10.2732	10.537	10.4529	10.3724	10.4578	10.7273	10.2589	10.926	10.8611	10.5924	953.851	1887.14	1021.59	1686.18	1039.04	1597.9	1175.25	1937.08	1865.42	1241.91	1948.97	1675.22	1737.64	1883.28	2033.68	1709.49	888.495	1273.72	1300.28	671.001	122.481	1217.61	1103.88	1856.45	1003.04	1246.25	1218.09	1417.63	1406.09	1134.22	1371.35	1518	1720.83	2391.17	1979.19	1808.03	3	3	3	3	3	3	3	3	3	3	3	3	3	3	3	3	3	3	3	3	3	3	3	3	3	3	3	3	3	3	3	3	3	3	3	3	3	3	3	3	3	3	3	3	3	3	3	3	3	3	3	3	3	3	3	3	3	3	3	3	3	3	3	3	3	3	0.26371	0.0305025	-0.156638	0.0823674	-0.275015	0.222205	0.0942275	0.0013897		2.76201
Q9BQ95	ECSIT	>sp|Q9BQ95|ECSIT_HUMAN Evolutionarily conserved signaling intermediate in Toll pathway, mitochondrial OS=Homo sapiens OX=9606 GN=ECSIT PE=1 SV=1	Evolutionarily conserved signaling intermediate in Toll pathway, mitochondrial	9	8	0.674255	0.561026	0.577961	0.7812	0.737613	1.43857	0.306373	0.783273	0.44215	-1.3219	-0.14572	-0.113229	-0.0962936	0.106946	0.0633585	0.76432	-0.367882	0.109018	-0.232104	-1.99616	-0.819975	0.016935	0.220174	0.176587	0.877549	-0.254653	0.222247	-0.118876	-1.88293	-0.706746	0.203239	0.159652	0.860614	-0.271588	0.205312	-0.135811	-1.89987	-0.723681	-0.0435872	0.657375	-0.474827	0.00207281	-0.33905	-2.1031	-0.926921	0.700962	-0.43124	0.04566	-0.295463	-2.05952	-0.883334	-1.1322	-0.655302	-0.996425	-2.76048	-1.5843	0.4769	0.135777	-1.62828	-0.452093	-0.341123	-2.10518	-0.928994	-1.76406	-0.587871	1.17618	0.562258	0.562461	0.58146	0.393957	0.5672	0.109432	0.861985	0.748025	0.945402	0.147661	0.895672	1	1	1	1	0.336841	0.93938	1	1	0.0491512	0.469427	1	1	0.946109	0.252705	1	0.892625	0.996459	0.0659042	0.736835	1	1	0.268888	1	0.93707	1	0.0677586	0.6467	1	0.39777	0.841335	1	0.835366	0.0245047	0.69264	0.427699	0.862764	1	0.954365	0.0262699	0.354592	0.166165	0.487291	0.243469	0.00112571	0.0366355	0.7599	1	0.0997753	0.769568	1	0.0172309	0.274784	0.0638214	0.55807	0.236435	0.319503	0.406085	0.392261	0.250325	0.277061	0.0398265	0.648472	0.249103	0.511527	0.0573436	0.828068	0.865965	0.885853	0.873334	0.92474	0.260444	0.584438	0.870901	0.729585	0.00587244	0.228189	0.979854	0.74295	0.792453	0.198093	0.704563	0.740622	0.859352	0.00883252	0.297203	0.762064	0.811942	0.206609	0.685989	0.759716	0.839586	0.0083139	0.286027	0.948182	0.331536	0.481111	0.997534	0.614068	0.00396533	0.174818	0.30109	0.521915	0.945722	0.660144	0.0046572	0.195248	0.100366	0.333035	0.145781	0.000319662	0.0247721	0.479217	0.839624	0.0213804	0.50216	0.611914	0.00393501	0.17389	0.0134293	0.384313	0.0884891	3	3	3	3	3	3	1	3	3	3	3	3	3	2	1	4	3	3	3	1	2	3	6	0	2	6	8.35135	8.26644	7.89529	8.36393	6.59108	7.5353	6.78457	8.31276	7.73267	6.6903	8.43364	7.65526	7.48155	7.13147	7.55646	7.64575	6.54005	8.11444	6.73245	6.73245	6.73245	8.69583	7.0721	7.82602	7.23187	7.21985	7.71154	6.85029	8.95584	7.3805	7.91923	9.00239	11.5572	8.03858	8.49866	8.413	299.937	365.226	227.066	359.964	94.3263	209.853	97.9249	343.434	235.039	101.79	435.148	252.906	201.72	149.908	212.278	240.359	73.2679	236.26	103.355			364.368	87.3028	245.122	131.652	139.962	206.323	110.091	498.143	142.576	236.032	459.237	4232.06	323.164	384.87	399.157	3	3	3	3	3	3	3	3	3	3	3	3	3	3	3	3	3	3	3	3	3	3	3	3	3	3	3	3	3	3	3	3	3	3	3	3	3	3	3	3	3	3	3	3	3	3	3	3	3	3	3	3	3	3	3	3	3	3	3	3	3	3	3	3	3	3			-0.205312	0.0282281	0.33905	0.0781234	2.05952	1.58054	1.1322	0.77946
Q969S9	GFM2	>sp|Q969S9|RRF2M_HUMAN Ribosome-releasing factor 2, mitochondrial OS=Homo sapiens OX=9606 GN=GFM2 PE=1 SV=1	Ribosome-releasing factor 2, mitochondrial	27	21	-0.119376	-0.295894	-0.144018	-0.52534	0.00137838	0.638018	-0.116707	0.0218372	-0.0782976	-0.220966	-0.598228	-0.176517	-0.0246417	-0.405964	0.120755	0.757394	0.00266965	0.141213	0.0410786	-0.10159	-0.478852	0.151876	-0.229446	0.297272	0.933912	0.179187	0.317731	0.217596	0.0749276	-0.302334	-0.381322	0.145396	0.782036	0.0273113	0.165855	0.0657202	-0.0769482	-0.45421	0.526718	1.16336	0.408634	0.547177	0.447042	0.304374	-0.0728881	0.63664	-0.118085	0.0204589	-0.079676	-0.222344	-0.599607	-0.754725	-0.616181	-0.716316	-0.858984	-1.23625	0.138544	0.0384089	-0.104259	-0.481522	-0.100135	-0.242803	-0.620065	-0.142668	-0.519931	-0.377262	0.88389	0.531524	0.811181	0.224224	1	0.150671	0.90609	1	1	0.725931	0.138823	1	1	0.591778	1	0.0487161	1	0.896023	1	1	0.350485	1	1	0.634304	0.014161	0.947836	0.52883	0.754863	1	0.827436	0.846632	0.915232	0.0390706	1	0.841492	1	1	0.465011	0.278177	0.00290897	0.56641	0.198297	0.366859	0.817555	1	0.119712	0.974762	1	1	0.864197	0.167932	0.0591588	0.160916	0.0871472	0.0265181	0.00158736	0.90417	1	1	0.340017	1	0.718011	0.12317	1	0.227118	0.543663	0.717265	0.372588	0.662398	0.119397	0.99666	0.0613697	0.72331	0.947119	0.812126	0.504022	0.0781946	0.59291	0.940341	0.224368	0.714152	0.0284162	0.99353	0.668553	0.900721	0.757874	0.154111	0.64528	0.487946	0.3704	0.0082393	0.587362	0.338922	0.510492	0.820062	0.362437	0.252961	0.659381	0.0240631	0.933892	0.615318	0.841843	0.815301	0.175578	0.118476	0.00145315	0.221423	0.105482	0.182247	0.359261	0.824875	0.0618948	0.720187	0.950452	0.808886	0.501389	0.077551	0.0289287	0.0701637	0.0372927	0.0141134	0.000821149	0.674435	0.907141	0.75173	0.151918	0.76123	0.463231	0.0685235	0.665357	0.123071	0.25792	3	3	3	3	3	3	3	3	3	3	3	3	3	16	9	18	10	12	13	12	11	14	14	4	15	18	10.6338	10.7863	9.79741	10.7602	10.352	10.4635	10.4544	10.8878	10.763	10.3414	10.7316	10.5766	10.7025	10.8825	11.2086	10.7492	9.96972	10.4945	10.4549	10.1425	8.7061	10.2032	10.5119	10.8526	10.3733	10.2005	10.5783	9.94779	10.8861	10.6186	10.4313	10.6136	10.8356	11.2622	10.9649	10.7852	1459.23	2094.71	848.688	1895.03	1278.7	1597.32	1246.3	2046.47	1920.32	1278.77	2139.95	1915.89	1880.86	2018.31	2668.76	2065.88	789.491	1229.84	1364.26	939.508	163.554	1035.87	947.349	1997.41	1161.68	1104.77	1504.96	942.304	1898.5	1345.28	1346.43	1402.98	2566.43	3018.84	2126.73	2066.5	3	3	3	3	3	3	3	3	3	3	3	3	3	3	3	3	3	3	3	3	3	3	3	3	3	3	3	3	3	3	3	3	3	3	3	3	3	3	3	3	3	3	3	3	3	3	3	3	3	3	3	3	3	3	3	3	3	3	3	3	3	3	3	3	3	3	0.176517	0	-0.165855	0.0749499	-0.447042	0.435501	0.222344	0.0633872	0.754725	1.22798
P48553	TRAPPC10	>sp|P48553|TPC10_HUMAN Trafficking protein particle complex subunit 10 OS=Homo sapiens OX=9606 GN=TRAPPC10 PE=1 SV=2	Trafficking protein particle complex subunit 10	26	25	-0.131744	-0.304523	-0.648543	-0.243506	-0.389595	0.526654	-0.66787	0.21019	-0.518361	-0.499159	-0.783411	-0.172779	-0.516799	-0.111762	-0.257851	0.658398	-0.536126	0.341934	-0.386617	-0.367415	-0.651667	-0.34402	0.061017	-0.0850725	0.831177	-0.363347	0.514713	-0.213839	-0.194637	-0.478888	0.405037	0.258948	1.1752	-0.0193272	0.858733	0.130182	0.149384	-0.134868	-0.14609	0.77016	-0.424364	0.453696	-0.274856	-0.255654	-0.539905	0.91625	-0.278275	0.599785	-0.128766	-0.109564	-0.393815	-1.19452	-0.316464	-1.04502	-1.02581	-1.31006	0.87806	0.149509	0.168711	-0.115541	-0.728551	-0.709349	-0.993601	0.0192019	-0.265049	-0.284251	0.913418	0.642263	0.301952	0.722025	0.671696	0.403106	0.346667	1	0.746525	0.489125	0.150096	1	0.966971	1	0.973139	0.201826	0.582424	0.710483	0.780447	1	0.341925	1	1	0.979789	0.097763	0.833753	0.423073	0.851336	1	0.71478	0.995288	0.854355	0.0219808	1	0.1492	0.968012	1	1	0.916258	0.123119	0.725182	0.476543	0.771383	0.993622	0.83534	0.0959556	0.868168	0.478865	0.995822	1	0.574296	0.0267753	0.626722	0.0638534	0.0471633	0.0100961	0.173802	1	1	0.98238	0.527933	0.269298	0.0628316	1	0.725154	0.850273	0.766077	0.493292	0.151032	0.583189	0.382175	0.240365	0.139701	0.635488	0.247651	0.265146	0.0856313	0.696588	0.249041	0.800695	0.561342	0.145164	0.23224	0.442299	0.38577	0.409468	0.149152	0.439552	0.89033	0.847575	0.0691738	0.414604	0.250908	0.629658	0.660603	0.284578	0.363888	0.55969	0.0126414	0.965157	0.06099	0.768767	0.735921	0.760708	0.741521	0.0907529	0.341831	0.310122	0.536	0.564661	0.229057	0.0465999	0.530979	0.182924	0.771207	0.804529	0.37712	0.0114078	0.476661	0.0247914	0.0273021	0.00609727	0.0557689	0.735708	0.703369	0.794114	0.108561	0.117719	0.0320404	0.965383	0.55054	0.522264	3	3	3	3	3	3	2	3	3	3	3	3	3	13	5	14	6	10	9	8	12	9	10	0	14	14	10.0231	10.8779	9.95838	10.9287	10.8939	9.43192	11.1649	10.9329	9.67514	10.979	10.9346	10.8914	11.0069	10.9482	9.63472	10.7804	9.99792	11.2498	10.0773	9.4064	9.7957	10.3354	11.3634	11.1642	10.6588	10.1706	9.39935	10.4249	10.7688	11.2208	10.8213	10.7116	10.8239	11.0624	11.1608	10.9864	955.605	2231.93	948.866	2129.81	1861.76	781.362	2039.34	2111.51	903.404	1989.51	2463.2	2382.99	2322.69	2112.45	896.443	2111	805.072	2076.03	1050.09	564.037		1135.3	1709.35	2478.92	1415.91	1082.15	664.706	1311.6	1750.26	2042.19	1764.38	1501.66	2545.69	2628.33	2436.19	2375.76	3	3	3	3	3	3	3	3	3	3	3	3	3	3	3	3	3	3	3	3	3	3	3	3	3	3	3	3	3	3	3	3	3	3	3	3	3	3	3	3	3	3	3	3	3	3	3	3	3	3	3	3	3	3	3	3	3	3	3	3	3	3	3	3	3	3	0.172779	0	-0.858733	0.826232	0.274856	0.11273	0.109564	0		1.57226
Q93100	PHKB	>sp|Q93100|KPBB_HUMAN Phosphorylase b kinase regulatory subunit beta OS=Homo sapiens OX=9606 GN=PHKB PE=1 SV=3	Phosphorylase b kinase regulatory subunit beta	26	25	-0.347281	-0.523644	-0.339829	-0.331195	-0.382865	0.0983814	-0.171253	-0.251285	0.0149883	-0.206602	-0.306209	-0.176363	0.00745201	0.0160863	-0.0355844	0.445662	0.176028	0.0959956	0.362269	0.140678	0.0410722	0.183815	0.192449	0.140779	0.622025	0.352391	0.272359	0.538632	0.317041	0.217435	0.00863425	-0.0430365	0.43821	0.168576	0.0885436	0.354817	0.133226	0.0336202	-0.0516707	0.429576	0.159942	0.0799093	0.346183	0.124592	0.0249859	0.481247	0.211613	0.13158	0.397854	0.176263	0.0766567	-0.269634	-0.349667	-0.0833931	-0.304984	-0.40459	-0.0800327	0.186241	-0.0353498	-0.134956	0.266273	0.0446828	-0.0549234	-0.221591	-0.321197	-0.0996062	0.324166	0.0779459	0.303098	0.285163	0.350185	0.802185	0.731048	0.798081	1	0.613629	0.296742	0.988391	1	1	1	0.097957	0.84422	0.902583	0.422179	1	1	1	1	0.776005	0.0199865	0.434997	0.418733	0.0810792	0.696313	0.816121	1	1	0.0998798	0.891389	0.90241	0.330363	1	1	0.971091	0.101412	0.848682	0.867906	0.306087	1	1	0.0958706	0.739289	0.831074	0.38743	0.825355	0.89328	0.351389	0.267904	0.837666	0.269628	0.11986	0.938276	0.847787	1	0.819568	0.863953	0.994149	0.905501	0.758334	0.303871	0.967497	0.143374	0.0314467	0.1518	0.162058	0.10824	0.67245	0.463365	0.284836	0.948554	0.377475	0.194879	0.450274	0.974407	0.944791	0.878273	0.0638199	0.451125	0.679921	0.127579	0.546215	0.859693	0.431589	0.410544	0.545932	0.0120151	0.137818	0.247293	0.0272851	0.180062	0.353372	0.970349	0.853062	0.0680882	0.470309	0.703471	0.135243	0.567533	0.884941	0.824051	0.0733426	0.493123	0.731137	0.144591	0.59275	0.914349	0.0465146	0.366196	0.572299	0.0957652	0.450529	0.741659	0.25193	0.140758	0.719927	0.196612	0.0905683	0.730739	0.42561	0.879069	0.562548	0.257737	0.847513	0.813185	0.344406	0.174619	0.668627	3	3	3	3	3	3	2	3	3	3	3	3	3	19	14	18	9	15	12	12	13	10	16	0	15	19	10.4498	10.6149	9.58694	10.698	10.2573	10.7382	10.5798	10.8099	10.8329	10.6799	10.395	10.5963	10.6116	10.4629	10.5708	10.7095	10.4677	10.6231	10.2812	9.92502	10.1504	10.2561	10.2038	10.7056	10.4297	10.018	10.9579	10.2036	9.98655	10.4166	10.0204	10.5567	10.6944	10.6342	10.5722	10.3639	1284.52	1860.05	733.482	1815.07	1197.5	1932.36	1359.5	1938.94	2015.56	1616.96	1694.56	1942.25	1765.97	1509.04	1715.13	2009.72	1114.93	1344.57	1209.49	808.029		1074.55	765.175	1803.9	1208	973.474	1957.95	1125.12	1017.72	1169.5	1012.73	1348.74	2327.16	1953.42	1619.98	1543.2	3	3	3	3	3	3	3	3	3	3	3	3	3	3	3	3	3	3	3	3	3	3	3	3	3	3	3	3	3	3	3	3	3	3	3	3	3	3	3	3	3	3	3	3	3	3	3	3	3	3	3	3	3	3	3	3	3	3	3	3	3	3	3	3	3	3	0.176363	0.00507128	-0.0885436	0.0445961	-0.346183	0.514155	-0.176263	0.0833593	0.269634	0.454212
Q9Y295	DRG1	>sp|Q9Y295|DRG1_HUMAN Developmentally-regulated GTP-binding protein 1 OS=Homo sapiens OX=9606 GN=DRG1 PE=1 SV=1	Developmentally-regulated GTP-binding protein 1	20	15	-0.357625	-0.426231	-0.40389	-0.605582	-0.289238	0.795205	-0.399068	-0.142735	-0.150954	-0.343859	-0.595298	-0.0686067	-0.0462656	-0.247957	0.0683867	1.15283	-0.0414429	0.21489	0.206671	0.0137657	-0.237673	0.0223411	-0.179351	0.136993	1.22144	0.0271638	0.283497	0.275277	0.0823723	-0.169066	-0.201692	0.114652	1.1991	0.00482273	0.261156	0.252936	0.0600313	-0.191408	0.316344	1.40079	0.206514	0.462847	0.454628	0.261723	0.0102841	1.08444	-0.10983	0.146503	0.138284	-0.0546211	-0.30606	-1.19427	-0.937939	-0.946159	-1.13906	-1.3905	0.256333	0.248114	0.0552085	-0.19623	-0.0082194	-0.201125	-0.452563	-0.192905	-0.444344	-0.251439	0.472156	0.300156	0.358238	0.117781	0.637428	0.0498594	0.436785	1	0.972739	0.486957	0.107765	1	1	0.84956	1	0.00250899	1	0.75085	0.883691	1	0.73248	1	1	0.85257	0.00100085	1	0.546463	0.620784	1	1	1	0.944146	0.00137838	1	0.64073	0.707378	1	0.928969	0.540484	0.000225348	0.852161	0.245142	0.302884	0.854543	1	0.00668577	0.973244	0.87179	0.949681	1	0.510324	0.00210375	0.0209838	0.0164073	0.00248527	0.000210602	0.685637	0.837796	1	0.785071	1	0.755982	0.235129	0.942091	0.269968	0.737189	0.245248	0.168423	0.191023	0.0546622	0.345117	0.0137958	0.196199	0.639045	0.619954	0.263414	0.0586042	0.821337	0.878927	0.417223	0.8219	0.000737007	0.89146	0.481307	0.498079	0.963842	0.436562	0.941352	0.55612	0.652533	0.000408667	0.928724	0.354611	0.368505	0.786333	0.578843	0.508397	0.706139	0.000495451	0.987328	0.393202	0.408055	0.843341	0.530079	0.302629	8.61234e-05	0.498401	0.136038	0.142827	0.39219	0.972982	0.00131881	0.717928	0.630258	0.64949	0.857291	0.318296	0.000516448	0.00445527	0.00416665	0.000829035	9.41934e-05	0.401875	0.416933	0.855774	0.51985	0.978405	0.50958	0.144575	0.526891	0.151707	0.410799	3	3	3	3	3	3	3	3	3	3	3	3	3	13	11	14	12	12	13	13	13	12	13	6	12	14	10.1052	10.5414	9.55089	10.7336	10.0386	10.4981	10.0096	10.7052	10.7614	10.3092	10.6035	10.4964	10.6079	10.7415	10.6648	10.4012	10.046	10.6179	10.1209	9.32047	8.37053	10.2144	10.5867	10.5936	10.2617	10.0152	10.3488	10.1556	10.2235	10.2713	10.1437	10.2992	10.7862	10.9443	10.5688	10.4704	1011.55	1767.66	715.381	1860.4	1029.07	1636.13	915.631	1803.18	1918.14	1250.57	1958.11	1812.34	1761.47	1830.45	1830.7	1623.12	832.379	1339.72	1082.31	531.421	129.612	1043.93	997.745	1669.23	1075.25	971.597	1283.63	1088.3	1199.35	1057.47	1103.07	1128.28	2480.04	2421.7	1616.14	1661.39	3	3	3	3	3	3	3	3	3	3	3	3	3	3	3	3	3	3	3	3	3	3	3	3	3	3	3	3	3	3	3	3	3	3	3	3	3	3	3	3	3	3	3	3	3	3	3	3	3	3	3	3	3	3	3	3	3	3	3	3	3	3	3	3	3	3	0.0686067	0	-0.261156	0.193325	-0.454628	0.518724	0.0546211	0		2.67701
A6NN90	C2orf81	>sp|A6NN90|CB081_HUMAN Uncharacterized protein C2orf81 OS=Homo sapiens OX=9606 GN=C2orf81 PE=3 SV=3	Uncharacterized protein C2orf81	5	5	-1.53229	-2.16556	-1.36411	-1.56934	-1.35316	0.385124	-0.725237	-0.244746	-0.961153	4.05084	-2.7446	-0.633271	0.168177	-0.0370479	0.179131	1.91741	0.80705	1.28754	0.571134	5.58313	-1.21232	0.801447	0.596223	0.812401	2.55068	1.44032	1.92081	1.2044	6.2164	-0.579045	-0.205225	0.0109541	1.74923	0.638873	1.11936	0.402957	5.41495	-1.38049	0.216179	1.95446	0.844098	1.32459	0.608182	5.62017	-1.17527	1.73828	0.627919	1.10841	0.392003	5.404	-1.39145	-1.11036	-0.62987	-1.34628	3.66571	-3.12973	0.480491	-0.235916	4.77608	-2.01937	-0.716407	4.29559	-2.49986	5.01199	-1.78345	-6.79544	0.000736247	5.16689e-06	0.00199496	0.000331373	0.00376228	0.430472	0.138555	0.95896	0.05748	4.19817e-11	4.93318e-08	0.378633	1	1	0.986679	3.24801e-05	0.123987	0.00462217	0.374027	7.97191e-14	0.00522582	0.240642	0.543804	0.0975905	2.73267e-07	0.00155044	3.18428e-05	0.00681013	7.13002e-15	0.329719	1	1	9.32468e-05	0.257816	0.0113088	0.512547	1.79115e-13	0.00185469	0.763923	1.59095e-05	0.0788414	0.00187622	0.196738	6.7317e-14	0.0118456	0.000191296	0.301218	0.0222041	0.677349	9.67221e-14	0.00113024	0.00898286	0.168662	0.00308199	3.06854e-10	3.64684e-09	0.393388	0.899224	1.85928e-12	1.08326e-05	0.27631	1.30836e-11	2.64971e-07	5.73925e-13	5.3865e-05	7.24804e-16	0.000124519	9.98754e-07	0.000453567	9.35493e-05	0.000493142	0.266718	0.04224	0.477097	0.0088622	5.95101e-12	1.6288e-08	0.0734072	0.624245	0.913874	0.601961	6.44579e-06	0.0251079	0.000812198	0.104386	4.12391e-15	0.00143104	0.026039	0.0907508	0.0242472	6.20536e-08	0.000252889	6.28121e-06	0.00151824	3.2618e-16	0.0999113	0.550469	0.974487	2.33546e-05	0.0710513	0.00285011	0.245742	8.42488e-15	0.000400164	0.529557	4.8648e-06	0.0196813	0.000613087	0.0848043	3.53191e-15	0.00188631	2.54087e-05	0.0757204	0.00308822	0.258477	8.83177e-15	0.000367973	0.00304445	0.0748698	0.000519717	5.08128e-11	1.29976e-09	0.168667	0.492984	1.51631e-13	2.97836e-06	0.0446105	1.63906e-12	8.87301e-08	5.0398e-14	1.79534e-05	3.86953e-17	2	2	2	3	3	2	1	2	1	1	0	3	3	2	0	4	0	0	0	0	0	0	0	0	1	4	4.93022	6.00295	3.56788	6.65613	6.38904	6.05274	6.95559	6.86401	7.17812	5.85562	6.56072	6.17704	6.55173	5.87279	6.78453	5.9575	6.49684	6.10618	4.44856	4.44856	4.44856	5.35756	5.61645	5.70275	5.07843	5.07843	5.07843	5.79484	5.79484	5.79484	0.7562	0.858436	0.733898	7.76107	7.72405	7.24974		76.0646	11.3102	110.194		75.0966		125.813	160.031	57.0747	118.804	90.7762	105.888	62.6507	124.317	74.5845	71.1058		21.2231			36.0263		56.2616	29.5923			52.9698						266.616	224.974	178.224	2	2	3	3	2	2	2	2	2	2	3	2	3	3	2	2	2	2	2	2	3	3	3	2	2	2	2	2	2	3	3	3	3	3	3	3	3	3	3	3	3	3	3	3	3	2	2	2	2	2	3	2	1	1	1	3	2	2	2	3	1	1	3	1	3	3	0.633271	0.421782	-1.11936	1.94658	-0.608182	0.706113
Q92917	GPKOW	>sp|Q92917|GPKOW_HUMAN G-patch domain and KOW motifs-containing protein OS=Homo sapiens OX=9606 GN=GPKOW PE=1 SV=2	G-patch domain and KOW motifs-containing protein	16	15	-0.396061	-0.449839	-0.436017	-0.554943	0.120005	0.896216	-0.29738	0.10283	-0.108246	-0.222723	-0.806133	-0.0537777	-0.0399558	-0.158882	0.516066	1.29228	0.0986811	0.498891	0.287815	0.173338	-0.410072	0.0138219	-0.105104	0.569844	1.34605	0.152459	0.552669	0.341592	0.227116	-0.356294	-0.118926	0.556022	1.33223	0.138637	0.538847	0.327771	0.213294	-0.370116	0.674948	1.45116	0.257563	0.657773	0.446697	0.33222	-0.25119	0.776211	-0.417385	-0.0171755	-0.228252	-0.342728	-0.926138	-1.1936	-0.793386	-1.00446	-1.11894	-1.70235	0.40021	0.189134	0.0746571	-0.508753	-0.211076	-0.325553	-0.908963	-0.114477	-0.697887	-0.58341	0.45733	0.31349	0.358722	0.195031	0.908723	0.0408548	0.641982	1	0.992455	0.72215	0.0412342	1	1	1	0.473177	0.00183864	1	0.325755	0.778254	1	0.455277	1	1	0.261302	0.000832508	0.97553	0.207391	0.549298	1	0.712237	1	0.338438	0.0010826	1	0.243875	0.614808	1	0.616095	0.134231	0.000357138	0.805664	0.111942	0.364925	0.765589	1	0.0604304	0.553101	1	0.860629	0.674953	0.0234247	0.00392563	0.0663875	0.0182389	0.00508362	4.58499e-05	0.483391	0.944257	1	0.301453	1	0.569178	0.0209339	1	0.0882713	0.227297	0.234053	0.178242	0.191479	0.0998133	0.71495	0.0105971	0.368679	0.754238	0.74177	0.49927	0.0200364	0.869859	0.903103	0.629061	0.124566	0.000509754	0.763835	0.137018	0.384041	0.598354	0.218377	0.966403	0.748995	0.0914944	0.000331808	0.64293	0.101138	0.303014	0.490923	0.283118	0.717397	0.0991899	0.000370598	0.673221	0.109508	0.322598	0.517451	0.265285	0.0480014	0.000142671	0.435307	0.0535289	0.181186	0.3162	0.446619	0.0246027	0.210519	0.958259	0.488778	0.301443	0.00852766	0.00111294	0.0218766	0.00477294	0.00199246	1.88903e-05	0.229326	0.56565	0.82012	0.129749	0.52178	0.325821	0.00966343	0.727516	0.0414137	0.0844414	3	3	3	3	3	3	2	3	3	3	3	3	3	7	2	8	5	5	5	5	4	4	6	0	7	8	8.30539	8.88725	8.34104	8.92623	8.7819	9.01373	8.63951	9.04106	9.20261	8.64616	9.00692	9.18865	9.1493	9.05767	8.99154	8.75565	7.51661	8.90139	8.43441	6.72156	7.68906	8.42264	8.95154	9.05163	8.8115	8.17896	8.23473	8.67464	8.74441	8.43936	8.44272	8.83681	8.92231	9.51702	9.31573	9.11932	290.532	561.622	309.268	531.531	430.659	584.742	354.233	568.961	651.084	394.894	647.457	732.073	640.901	569.731	573.991	518.772	144.174	407.649	336.256	87.7182		301.509	321.215	573.226	393.498	272.101	296.513	389.886	430.237	297.026	339.278	409.443	681.364	900.49	678.072	651.279	3	3	3	3	3	3	3	3	3	3	3	3	3	3	3	3	3	3	3	3	3	3	3	3	3	3	3	3	3	3	3	3	3	3	3	3	3	3	3	3	3	3	3	3	3	3	3	3	3	3	3	3	3	3	3	3	3	3	3	3	3	3	3	3	3	3	0.0537777	0	-0.538847	0.612833	-0.446697	0.437796	0.342728	0.170726		2.40609
O15344	MID1	>sp|O15344|TRI18_HUMAN E3 ubiquitin-protein ligase Midline-1 OS=Homo sapiens OX=9606 GN=MID1 PE=1 SV=1	E3 ubiquitin-protein ligase Midline-1	18	16	-0.0481412	-0.263564	-0.112527	-0.369779	0.392382	1.14425	-0.0486873	0.459419	0.222506	0.111919	-0.522235	-0.215423	-0.0643857	-0.321638	0.440523	1.19239	-0.000546137	0.50756	0.270647	0.16006	-0.474094	0.151037	-0.106215	0.655946	1.40782	0.214876	0.722983	0.48607	0.375483	-0.258671	-0.257252	0.504909	1.25678	0.0638396	0.571946	0.335033	0.224446	-0.409708	0.762161	1.51403	0.321092	0.829198	0.592285	0.481698	-0.152456	0.75187	-0.441069	0.0670366	-0.169876	-0.280463	-0.914617	-1.19294	-0.684833	-0.921746	-1.03233	-1.66649	0.508106	0.271194	0.160606	-0.473548	-0.236913	-0.3475	-0.981654	-0.110587	-0.744741	-0.634154	0.98783	0.620272	0.881887	0.466464	0.57634	0.0187578	0.991613	0.690389	0.953542	0.910054	0.251799	1	1	0.812136	0.704084	0.00731822	1	0.37999	0.852492	1	0.425467	1	1	0.235646	0.00138697	0.932863	0.124325	0.393496	0.871322	0.953913	1	0.463917	0.00392602	1	0.268962	0.657699	1	0.615815	0.123988	0.000651367	0.758617	0.0659092	0.248764	0.577699	1	0.0959432	0.582979	0.997865	0.945247	0.819464	0.0452526	0.00818803	0.157384	0.047067	0.016482	0.000204631	0.395091	0.872946	1	0.416842	1	0.591139	0.0242021	1	0.101575	0.239208	0.894521	0.470144	0.756812	0.313309	0.285252	0.0038106	0.893332	0.21276	0.541438	0.758083	0.158487	0.554294	0.859272	0.379306	0.231608	0.0027349	0.9988	0.170058	0.458422	0.659901	0.198948	0.6779	0.770033	0.0797779	0.00059633	0.555292	0.0549817	0.1882	0.306054	0.478341	0.480734	0.172218	0.0017451	0.860453	0.123921	0.360088	0.537945	0.264998	0.0438818	0.000277059	0.380104	0.0294602	0.111697	0.19207	0.675056	0.0465851	0.231046	0.853546	0.640555	0.442469	0.0173613	0.00272457	0.0681022	0.0165955	0.00810142	9.14471e-05	0.169616	0.457525	0.658818	0.199449	0.515785	0.342793	0.0112969	0.760867	0.0485436	0.0896909	3	3	3	3	3	3	2	3	3	3	3	3	3	9	7	10	7	11	10	6	7	6	7	0	12	12	9.28736	8.9591	8.30144	9.27649	8.58646	8.82937	8.58989	9.47022	9.27849	8.79192	9.19589	8.89768	9.26456	9.26133	9.13135	8.89651	7.49964	8.97461	8.31919	7.07415	7.72181	8.9152	8.68292	9.09585	8.59885	7.65087	8.91993	8.77131	8.74023	8.36884	8.37339	8.80147	9.03729	9.66198	9.28498	9.16766	573.85	590.302	300.895	677.591	376.099	514.598	342.255	766.078	686.241	436.877	738.068	598.362	694.205	656.114	632.403	571.976	142.488	428.872	310.446	112.003		424.204	266.645	591.068	339.571	188.695	476.77	416.905	428.993	282.858	323.358	399.535	737.893	995.668	663.774	673.467	3	3	3	3	3	3	3	3	3	3	3	3	3	3	3	3	3	3	3	3	3	3	3	3	3	3	3	3	3	3	3	3	3	3	3	3	3	3	3	3	3	3	3	3	3	3	3	3	3	3	3	3	3	3	3	3	3	3	3	3	3	3	3	3	3	3	0.215423	0	-0.571946	0.570309	-0.592285	0.604212	0.280463	0.0864699		2.08682
P22570	FDXR	>sp|P22570|ADRO_HUMAN NADPH:adrenodoxin oxidoreductase, mitochondrial OS=Homo sapiens OX=9606 GN=FDXR PE=1 SV=3	NADPH:adrenodoxin oxidoreductase, mitochondrial	44	30	0.119042	-0.0568374	0.0050176	-0.217283	0.114001	0.505282	-0.0883741	0.00771999	-0.0968377	-0.0231593	-0.102624	-0.175879	-0.114024	-0.336325	-0.00504112	0.38624	-0.207416	-0.111322	-0.21588	-0.142201	-0.221666	0.061855	-0.160446	0.170838	0.562119	-0.0315367	0.0645574	-0.0400003	0.0336781	-0.0457865	-0.222301	0.108983	0.500264	-0.0933917	0.0027024	-0.101855	-0.0281769	-0.107642	0.331284	0.722565	0.128909	0.225003	0.120445	0.194124	0.114659	0.391281	-0.202375	-0.106281	-0.210839	-0.13716	-0.216625	-0.593656	-0.497562	-0.60212	-0.528441	-0.607906	0.0960941	-0.00846354	0.0652148	-0.0142498	-0.104558	-0.0308793	-0.110344	0.0736783	-0.00578626	-0.0794646	0.840834	0.914818	1	0.571284	0.881325	0.15659	0.913208	1	0.990363	1	0.791088	1	1	0.564705	1	0.210377	0.828588	0.898425	0.813334	1	0.698532	1	1	0.755983	0.0610837	1	0.940195	1	1	1	1	0.927163	0.0984269	1	1	0.932026	1	1	0.433648	0.0173165	0.934877	0.571702	0.864319	0.924831	1	0.238145	0.810005	0.906514	0.825463	0.928101	0.616035	0.0641568	0.158045	0.0730553	0.0855121	0.041425	0.929838	1	1	1	1	1	0.797792	1	1	1	0.652838	0.829686	0.984843	0.413791	0.66658	0.0645298	0.738198	0.976681	0.714239	0.93013	0.698028	0.507315	0.666516	0.209997	0.984772	0.151954	0.435046	0.673932	0.416774	0.591354	0.404562	0.814927	0.544991	0.51946	0.0412697	0.904966	0.807007	0.879645	0.898549	0.862408	0.403237	0.680377	0.0670524	0.72396	0.991836	0.700173	0.915047	0.684087	0.216701	0.0104785	0.626303	0.397623	0.649035	0.464714	0.66478	0.146889	0.446159	0.687856	0.427599	0.604496	0.415188	0.0319012	0.0684463	0.0297391	0.0539331	0.0283386	0.716333	0.974436	0.805083	0.956973	0.692642	0.906937	0.676625	0.780434	0.982521	0.763714	3	3	3	3	3	3	3	3	3	3	3	3	3	28	28	29	26	27	27	26	26	28	27	17	25	29	14.5841	14.5496	14.0462	14.5653	14.1916	14.0658	14.3222	14.5552	14.473	14.3989	14.4257	14.3402	14.4497	14.5473	14.8347	14.3615	14.0882	14.3882	14.3722	14.5162	12.7757	14.3802	14.484	14.5808	14.3539	14.4469	14.356	14.3415	14.5947	14.5342	14.2707	14.5258	14.4528	14.6617	14.536	14.29	22556.4	28443.6	16134.3	26489.3	18307.3	19399	18194.5	26001.1	25130	21292.5	27696.8	26021.2	25255.7	25598.6	32952.2	25264.3	13712.5	18280.1	20612.1	19476	2746.11	18736.7	14867.1	26471.9	18338.3	20968.3	20640.3	19807.7	24820.3	20301.5	19273.8	21123.1	31492.9	31855.6	25277.9	23458.3	3	3	3	3	3	3	3	3	3	3	3	3	3	3	3	3	3	3	3	3	3	3	3	3	3	3	3	3	3	3	3	3	3	3	3	3	3	3	3	3	3	3	3	3	3	3	3	3	3	3	3	3	3	3	3	3	3	3	3	3	3	3	3	3	3	3	0.175879	0	-0.0027024	0	-0.120445	0.063326	0.13716	0.0324046	0.593656	1.19276
P52948	NUP98	>sp|P52948|NUP98_HUMAN Nuclear pore complex protein Nup98-Nup96 OS=Homo sapiens OX=9606 GN=NUP98 PE=1 SV=4	Nuclear pore complex protein Nup98-Nup96	53	48	-0.102053	-0.22894	-0.192362	-0.434775	0.0603406	0.934585	-0.258013	0.0477209	-0.0717373	-0.144163	-0.459497	-0.126887	-0.0903091	-0.332722	0.162393	1.03664	-0.15596	0.149774	0.0303154	-0.0421104	-0.357445	0.0365782	-0.205835	0.289281	1.16353	-0.0290728	0.276661	0.157203	0.0847769	-0.230557	-0.242413	0.252702	1.12695	-0.0656509	0.240083	0.120625	0.0481987	-0.267136	0.495116	1.36936	0.176762	0.482496	0.363038	0.290612	-0.0247224	0.874245	-0.318353	-0.0126197	-0.132078	-0.204504	-0.519838	-1.1926	-0.886864	-1.00632	-1.07875	-1.39408	0.305734	0.186275	0.11385	-0.201485	-0.119458	-0.191884	-0.507218	-0.0724258	-0.38776	-0.315334	0.909244	0.64199	0.733517	0.331544	0.981108	0.0354859	0.711166	1	1	0.847211	0.272033	1	1	0.739754	0.991428	0.010171	0.972206	0.88662	1	1	0.554042	1	1	0.649852	0.00325909	1	0.604573	0.856311	1	0.964685	1	0.772448	0.00455305	1	0.721544	0.940557	1	0.824486	0.324956	0.000730514	0.917268	0.272862	0.505667	0.847622	1	0.0389478	0.716335	1	0.96605	0.885788	0.251527	0.00433721	0.0432449	0.0193126	0.0071463	0.000543437	0.645361	0.950547	1	0.805412	1	0.803262	0.222709	1	0.402486	0.664247	0.758954	0.492836	0.563924	0.19809	0.855941	0.00872448	0.440158	0.885822	0.829141	0.664964	0.174578	0.702956	0.785931	0.321396	0.625841	0.00412603	0.639527	0.652813	0.927309	0.899164	0.287468	0.912351	0.53714	0.387495	0.00157615	0.930281	0.408243	0.636873	0.798736	0.489814	0.467988	0.449517	0.00208625	0.843429	0.472233	0.716932	0.884687	0.424359	0.144651	0.000315364	0.595764	0.15474	0.28016	0.385346	0.940691	0.0134044	0.342343	0.969704	0.691453	0.539756	0.126435	0.00125944	0.0122641	0.00516767	0.0030081	0.000259313	0.361487	0.576243	0.732165	0.545714	0.719546	0.564886	0.135482	0.827528	0.249464	0.346859	3	3	3	3	3	3	3	3	3	3	3	3	3	39	23	39	25	31	28	24	26	25	30	7	33	39	11.4451	11.832	10.8455	11.8079	11.2343	11.3866	11.4608	11.744	11.6046	11.4121	11.7177	11.57	11.8625	11.7574	11.8071	11.4666	11.1129	11.362	11.328	10.9016	9.08928	11.2274	11.7094	11.9599	11.2221	11.305	11.4524	11.2513	11.5696	11.517	11.4991	11.4858	11.5703	11.9134	11.8711	11.7167	2560.64	4324.23	1754.89	3917.47	2357.03	3028.82	2503.76	3704.65	3441.2	2685.98	4238.69	3814.2	4202.73	3701.53	4040.77	3396.75	1743.76	2243.97	2498.81	1590.01	213.308	2106.84	2172.63	4303.16	2092.18	2375.49	2758.46	2325.93	3049.03	2507.51	2822.35	2568.05	4270.72	4740.93	3985.73	3941.32	3	3	3	3	3	3	3	3	3	3	3	3	3	3	3	3	3	3	3	3	3	3	3	3	3	3	3	3	3	3	3	3	3	3	3	3	3	3	3	3	3	3	3	3	3	3	3	3	3	3	3	3	3	3	3	3	3	3	3	3	3	3	3	3	3	3	0.126887	0	-0.240083	0.141737	-0.363038	0.296135	0.204504	0.0526704		2.36279
P18846	ATF1	>sp|P18846|ATF1_HUMAN Cyclic AMP-dependent transcription factor ATF-1 OS=Homo sapiens OX=9606 GN=ATF1 PE=1 SV=2	Cyclic AMP-dependent transcription factor ATF-1	5	5	0.123553	-0.052028	-0.308697	-0.463197	-0.229026	0.00117079	-0.549337	0.208285	-0.472341	-0.253407	-0.688219	-0.175581	-0.43225	-0.58675	-0.352579	-0.122382	-0.67289	0.0847316	-0.595894	-0.37696	-0.811773	-0.256669	-0.411169	-0.176998	0.0531988	-0.497309	0.260313	-0.420313	-0.201379	-0.636191	-0.1545	0.0796712	0.309868	-0.24064	0.516982	-0.163644	0.0552905	-0.379522	0.234171	0.464368	-0.08614	0.671482	-0.00914383	0.20979	-0.225023	0.230197	-0.320311	0.437311	-0.243315	-0.0243807	-0.459194	-0.550508	0.207114	-0.473511	-0.254577	-0.68939	0.757622	0.0769962	0.29593	-0.138883	-0.680625	-0.461691	-0.896504	0.218934	-0.215879	-0.434813	0.860814	0.939488	0.500235	0.243625	0.730492	1	0.223062	0.966892	0.503735	0.640263	0.0580252	1	0.76045	0.215365	0.731141	0.771525	0.152364	0.959837	0.246587	0.878611	0.0372103	1	0.887883	0.784251	0.926137	0.361728	0.585442	0.366476	1	0.162247	1	0.989685	0.383559	0.856212	0.217178	0.854865	1	0.535461	0.685275	0.172167	1	0.0730496	1	0.943004	1	0.586705	0.662301	0.438774	0.82208	1	0.266522	0.132656	0.643179	0.216143	0.502878	0.0423502	0.0705246	1	0.83026	0.887277	0.206141	0.29724	0.0130942	0.895146	0.652449	0.372716	0.681901	0.862783	0.309976	0.132419	0.449229	0.996896	0.0769136	0.490919	0.125277	0.403044	0.0292796	0.560917	0.159104	0.0599073	0.247662	0.684743	0.0327335	0.778454	0.0562901	0.21732	0.0114741	0.3971	0.179636	0.557782	0.859728	0.10738	0.390528	0.170487	0.505277	0.042548	0.608616	0.791351	0.308182	0.426842	0.0948353	0.587692	0.854277	0.214303	0.439225	0.131487	0.774876	0.0330687	0.975761	0.487821	0.457106	0.44694	0.2925	0.154466	0.421785	0.935434	0.13565	0.0763239	0.493337	0.124385	0.400905	0.02903	0.0174364	0.798194	0.330016	0.645142	0.0309469	0.133627	0.00583599	0.469243	0.475404	0.156741	3	3	3	1	3	3	1	3	3	3	3	3	3	2	3	4	3	2	2	1	3	2	2	0	0	4	8.44693	8.8689	8.70211	8.85378	8.50917	8.28433	8.54427	9.06497	8.56478	8.98134	8.98134	8.98134	9.2322	9.36314	8.81219	8.8021	8.78237	9.12054	8.67148	8.67148	8.67148	9.1359	9.43689	9.09315	8.54076	7.74743	9.1049	9.16753	9.4547	8.81273	8.95765	9.7234	8.0971	9.19559	9.61633	9.27068	320.482	554.524	397.216	505.496	356.479	352.692	331.601	578.47	418.438		636.08		678.806	704.087	506.893	535.746	346.673	474.522	396.309			494.327	449.677	589.964	326.17	201.755	541.988	548.669	703.923	384.761	484.804	756.978	384.564	720.639	835.152	723.32	3	3	3	3	3	3	3	3	3	3	3	3	3	3	3	3	3	3	3	3	3	3	3	3	3	3	3	3	3	3	3	3	1	3	3	3	3	3	3	3	3	3	3	3	3	3	3	3	3	3	3	3	3	3	3	3	3	3	3	3	3	3	3	3	3	3	0.175581	0	-0.516982	0.663185	0.00914383	0	0.0243807	0	0.550508	0.877272
Q8N9N7	LRRC57	>sp|Q8N9N7|LRC57_HUMAN Leucine-rich repeat-containing protein 57 OS=Homo sapiens OX=9606 GN=LRRC57 PE=1 SV=1	Leucine-rich repeat-containing protein 57	14	11	-0.0403779	-0.215874	0.150855	-0.148695	-0.0148217	0.145235	-0.0612351	-0.0753895	-0.113329	-0.0913658	-0.167651	-0.175496	0.191233	-0.108317	0.0255562	0.185613	-0.0208572	-0.0350116	-0.072951	-0.0509879	-0.127274	0.36673	0.0671797	0.201053	0.361109	0.154639	0.140485	0.102545	0.124509	0.0482229	-0.29955	-0.165677	-0.00562032	-0.21209	-0.226245	-0.264184	-0.242221	-0.318507	0.133873	0.29393	0.0874596	0.0733051	0.0353657	0.0573289	-0.0189568	0.160057	-0.0464134	-0.0605679	-0.0985072	-0.0765441	-0.15283	-0.20647	-0.220625	-0.258564	-0.236601	-0.312887	-0.0141544	-0.0520938	-0.0301307	-0.106416	-0.0379394	-0.0159763	-0.092262	0.0219631	-0.0543226	-0.0762857	0.972847	0.534293	0.709241	0.685422	1	0.70105	0.945626	1	0.975171	0.876796	0.609103	1	1	1	1	0.536771	1	1	1	1	0.885769	0.922853	1	0.66818	0.190958	0.916964	0.747683	0.880238	1	1	0.796588	0.809326	1	0.816889	0.597493	0.560742	1	0.502078	0.803809	0.288678	0.982375	0.89004	1	1	1	0.652245	1	0.970609	0.96343	0.996805	0.723576	0.509986	0.518957	0.412522	0.427911	0.252427	1	1	1	0.896891	1	1	0.820278	1	0.94469	1	0.867751	0.376917	0.535315	0.541133	0.951249	0.550518	0.800701	0.756037	0.640872	0.706649	0.491252	0.471399	0.43302	0.655646	0.91605	0.446502	0.931442	0.885188	0.763675	0.833483	0.600569	0.138887	0.781849	0.410072	0.144783	0.525207	0.563541	0.672836	0.608463	0.842384	0.223417	0.496322	0.981503	0.38521	0.354789	0.28138	0.322435	0.19632	0.581927	0.231973	0.718614	0.762564	0.884035	0.813157	0.937674	0.510917	0.84822	0.802825	0.684974	0.752429	0.530027	0.397746	0.366671	0.291511	0.333577	0.204075	0.953441	0.829929	0.901099	0.661286	0.875666	0.947457	0.703915	0.927817	0.822778	0.753236	3	3	3	3	3	3	3	3	3	3	3	3	3	9	7	9	7	7	9	6	6	7	9	6	6	9	10.7583	10.7363	9.67553	10.7398	10.2892	10.2622	10.3631	10.8109	10.6437	9.75388	10.6245	10.3392	10.5714	10.4201	10.6247	10.345	10.3933	10.4763	10.5387	10.2152	9.98053	10.496	10.2678	10.5899	10.3753	10.437	10.5839	10.4013	10.7414	10.3673	10.2052	10.9127	10.3263	10.7473	10.5147	10.4111	1590.74	2023.26	779.932	1868.4	1224.27	1389.31	1169.91	1940.23	1767.85	851.016	1986.74	1625.18	1717.41	1464.9	1780.48	1561.01	1058.94	1214.42	1445.84	988.041	395.64	1268.99	799.901	1664.95	1163.35	1301.6	1510.81	1290.37	1717.4	1130.26	1151.1	1726.22	1803.13	2112.61	1556.66	1594.55	3	3	3	3	3	3	3	3	3	3	3	3	3	3	3	3	3	3	3	3	3	3	3	3	3	3	3	3	3	3	3	3	3	3	3	3	3	3	3	3	3	3	3	3	3	3	3	3	3	3	3	3	3	3	3	3	3	3	3	3	3	3	3	3	3	3	0.175496	0	0.226245	0.223667	-0.0353657	0	0.0765441	0.0013897	0.20647	0.292442
A6QL63	BTBD11	>sp|A6QL63|BTBDB_HUMAN Ankyrin repeat and BTB/POZ domain-containing protein BTBD11 OS=Homo sapiens OX=9606 GN=BTBD11 PE=2 SV=3	Ankyrin repeat and BTB/POZ domain-containing protein BTBD11	10	10	-0.511265	-0.441629	-0.109233	-0.494194	-0.179678	6.24994	-0.0517173	0.844286	0.594899	-0.240345	-0.683369	0.0696367	0.402032	0.0170717	0.331587	6.76121	0.459548	1.35555	1.10616	0.270921	-0.172104	0.332396	-0.0525649	0.261951	6.69157	0.389911	1.28591	1.03653	0.201284	-0.24174	-0.38496	-0.0704449	6.35917	0.0575159	0.953519	0.704133	-0.131111	-0.574136	0.314516	6.74413	0.442476	1.33848	1.08909	0.253849	-0.189175	6.42962	0.127961	1.02396	0.774577	-0.0606666	-0.503691	-6.30166	-5.40565	-5.65504	-6.49029	-6.93331	0.896003	0.646617	-0.188627	-0.631652	-0.249386	-1.08463	-1.52765	-0.835244	-1.27827	-0.443024	0.447569	0.450901	0.907402	0.384508	0.881394	3.43338e-13	0.994854	0.260935	0.593987	0.774873	0.185782	1	1	1	0.918363	3.53553e-14	0.647118	0.015447	0.0731329	1	0.945865	1	1	0.765365	3.7864e-14	0.782228	0.0138924	0.0582362	1	1	0.989757	1	1.26663e-13	1	0.079641	0.260846	1	0.466029	0.697609	2.87444e-14	0.667243	0.00892804	0.0394323	0.979736	1	1.75334e-13	0.995269	0.110184	0.317944	1	0.407084	2.17371e-13	9.32787e-12	3.0795e-12	9.10374e-14	1.30372e-14	0.133954	0.416762	1	0.316459	1	0.0503438	0.00255109	0.188718	0.0119999	0.594498	0.226721	0.294635	0.793402	0.24217	0.666982	2.87274e-14	0.901266	0.051231	0.161642	0.565463	0.110026	0.867349	0.339168	0.967329	0.429172	4.62118e-15	0.275907	0.00296598	0.0127094	0.517444	0.680181	0.428062	0.899657	0.531296	5.88662e-15	0.353673	0.0044961	0.0187027	0.629941	0.563223	0.359716	0.865824	1.92489e-14	0.890266	0.0292276	0.100146	0.753326	0.176219	0.453033	4.90273e-15	0.293729	0.00328638	0.013985	0.543977	0.650587	1.49124e-14	0.759057	0.0200306	0.0720366	0.884299	0.233481	2.37499e-14	7.77036e-13	2.82042e-13	1.19914e-14	2.56327e-15	0.0394316	0.129509	0.651528	0.138218	0.55103	0.0143376	0.00103579	0.0535893	0.00470432	0.293145	2	2	2	2	3	1	0	2	2	2	1	3	3	3	0	5	0	0	0	0	0	0	0	0	0	5	7.01862	7.70647	6.21077	7.61428	7.53964	7.31573	7.50612	7.11968	7.63494	6.28793	7.81229	7.16334	7.21235	7.40645	7.79964	7.1583	7.1583	7.1583	0.757843	0.738446	0.68975	7.22799	6.76781	7.09521	5.45551	5.97859	6.96891	5.34897	6.44968	7.35252	7.21897	7.21897	7.21897	8.01858	7.84354	7.12385		247.739	70.6417	214.088		180.226		150.207	219.644	77.0165	282.873		167.383	181.386	251.252	171.445						131.727	70.7014		38.4317		123.308	38.8873		139.837		133.405		318.715	244.402	163.331	2	2	2	3	2	2	2	2	2	2	3	2	2	3	2	2	2	2	2	2	3	2	3	2	2	2	2	2	2	3	3	2	2	2	2	2	2	3	3	3	3	3	3	3	3	1	2	2	2	1	3	2	2	2	1	3	2	2	2	3	2	2	3	2	3	3	-0.0696367	0	-0.953519	1.09886	-1.08909	1.40415
Q99807	COQ7	>sp|Q99807|COQ7_HUMAN 5-demethoxyubiquinone hydroxylase, mitochondrial OS=Homo sapiens OX=9606 GN=COQ7 PE=1 SV=3	5-demethoxyubiquinone hydroxylase, mitochondrial	9	9	-0.294097	-0.294761	-0.175997	-0.429849	0.60179	1.172	-0.0204668	-0.181157	-0.181094	-0.195357	-0.180155	-0.000664075	0.1181	-0.135752	0.895887	1.4661	0.27363	0.11294	0.113002	0.0987399	0.113942	0.118764	-0.135088	0.896551	1.46676	0.274294	0.113604	0.113667	0.099404	0.114606	-0.253852	0.777787	1.348	0.15553	-0.00516033	-0.00509739	-0.0193599	-0.00415834	1.03164	1.60185	0.409382	0.248692	0.248755	0.234492	0.249694	0.570211	-0.622256	-0.782947	-0.782884	-0.797147	-0.781945	-1.19247	-1.35316	-1.3531	-1.36736	-1.35216	-0.160691	-0.160628	-0.17489	-0.159689	6.29425e-05	-0.0141996	0.00100199	-0.0142625	0.000939051	0.0152016	0.736975	0.653817	0.832996	0.490788	0.459111	0.047505	1	1	0.984236	0.844452	0.781041	1	1	1	0.240738	0.00690651	0.910389	0.967005	1	1	1	1	1	0.170542	0.00496561	0.922425	0.934058	0.962859	1	1	1	0.311842	0.00962536	1	1	1	1	1	0.0807339	0.00237625	0.740942	0.740379	0.80314	1	1	0.312317	0.488454	0.315471	0.359717	0.311449	0.183426	0.0270391	0.0221984	0.0183544	0.0099011	0.00815573	0.930248	1	1	0.93478	1	1	1	1	1	1	0.508163	0.507214	0.691301	0.335836	0.181601	0.0128732	0.963111	0.682763	0.682867	0.659495	0.684418	0.998803	0.789707	0.759237	0.0513507	0.00254544	0.537888	0.798682	0.798572	0.82352	0.796937	0.788555	0.760377	0.0511907	0.00253583	0.536909	0.797526	0.797416	0.822354	0.795781	0.567468	0.0878347	0.00495001	0.725563	0.990696	0.990809	0.965105	0.992502	0.0265447	0.00116429	0.358945	0.57532	0.575224	0.597202	0.573791	0.2048	0.167704	0.0858661	0.0858898	0.080643	0.0862453	0.0115484	0.00480994	0.00481162	0.00444383	0.00483683	0.716866	0.716972	0.693137	0.718552	0.999887	0.974402	0.998193	0.974289	0.998307	0.972597	3	3	3	3	3	3	3	3	3	3	3	3	3	8	4	7	6	7	8	6	7	6	8	2	7	8	9.67035	9.81237	9.34635	10.0706	9.71847	9.9223	9.95826	9.8359	9.9192	9.65367	9.74443	9.95897	10.2103	9.85346	10.0548	9.61144	7.67865	9.73361	8.83215	9.53569	6.94523	9.38014	9.87176	9.63857	9.83963	9.63861	9.89429	9.49614	10.2943	9.58188	9.93356	9.93769	9.54389	9.58317	9.87589	9.91047	748.323	1066.43	620.817	1174.94	824.274	1097.67	883.627	987.078	1069.92	793.907	1079.5	1248.66	1337.2	989.073	1199.45	938.846	161.311	725.788	442.998	616.917	48.2599	585.514	607.867	861.019	802.497	748.393	936.747	689.022	1259.73	655.736	953.549	878.197	1048.32	942.742	999.773	1127.01	3	3	3	3	3	3	3	3	3	3	3	3	3	3	3	3	3	3	3	3	3	3	3	3	3	3	3	3	3	3	3	3	3	3	3	3	3	3	3	3	3	3	3	3	3	3	3	3	3	3	3	3	3	3	3	3	3	3	3	3	3	3	3	3	3	3	0.000664075	0	0.00516033	0	-0.248755	0.0952087	0.797147	0.506613		1.56801
Q9Y6X9	MORC2	>sp|Q9Y6X9|MORC2_HUMAN ATPase MORC2 OS=Homo sapiens OX=9606 GN=MORC2 PE=1 SV=2	ATPase MORC2	18	16	-0.334551	-0.509863	-0.509034	-0.595114	-0.401103	0.0114091	-0.354254	0.159866	-0.284397	0.117399	-0.687459	-0.175313	-0.174484	-0.260563	-0.0665528	0.34596	-0.0197037	0.494416	0.0501537	0.451949	-0.352908	0.000828743	-0.0852509	0.10876	0.521272	0.155609	0.669729	0.225466	0.627262	-0.177596	-0.0860796	0.107931	0.520444	0.15478	0.6689	0.224638	0.626433	-0.178425	0.194011	0.606523	0.24086	0.75498	0.310717	0.712513	-0.0923449	0.412513	0.0468491	0.560969	0.116707	0.518502	-0.286355	-0.365664	0.148457	-0.295806	0.10599	-0.698868	0.51412	0.0698574	0.471653	-0.333205	-0.444263	-0.042467	-0.847325	0.401796	-0.403062	-0.804858	0.612379	0.308185	0.33503	0.218481	0.572444	1	0.613573	1	0.91958	0.904742	0.127397	1	1	0.903843	1	0.437058	1	0.40573	1	0.89311	0.629139	1	1	0.930426	0.214862	0.990368	0.167068	0.781657	0.482852	1	1	0.977331	0.220621	1	0.184273	0.824632	0.548589	1	0.818021	0.14488	0.865406	0.102961	0.646322	0.271712	1	0.389621	1	0.410694	0.988038	0.494214	0.639151	0.431725	0.822014	0.555864	0.876299	0.0904633	0.396617	1	0.633457	0.641106	0.828531	1	0.0563598	0.663354	0.440303	0.110393	0.367574	0.174148	0.174824	0.115012	0.281694	0.975288	0.340504	0.664834	0.442692	0.750156	0.070871	0.634836	0.63643	0.481444	0.856649	0.35173	0.957336	0.18709	0.891703	0.226548	0.342309	0.998205	0.817047	0.767961	0.165052	0.673205	0.0779827	0.541922	0.097557	0.630454	0.815302	0.769676	0.1657	0.67484	0.0783296	0.543397	0.0979772	0.628866	0.59936	0.10854	0.51491	0.0487039	0.402167	0.0617853	0.802144	0.268546	0.898797	0.136325	0.751578	0.167225	0.439593	0.325463	0.687366	0.424829	0.773699	0.0665985	0.170709	0.849618	0.207518	0.369474	0.23432	0.908216	0.0284081	0.280883	0.279405	0.0365301	3	3	3	3	3	3	2	3	3	3	3	3	3	8	5	8	5	9	5	5	6	4	5	0	8	9	8.10201	7.40094	6.12445	7.64246	7.00303	7.98557	7.7313	7.73001	7.69568	7.72866	7.92872	7.49713	7.87021	8.22645	7.31609	7.61431	7.55195	7.66445	7.83678	6.52877	7.22762	7.62693	7.64541	7.41782	7.11534	7.43106	6.60141	7.48266	7.32999	7.66795	6.73529	7.30287	7.23705	7.76822	7.48733	8.43423	252.332	200.456	66.539	218.31	125.499	286.72	188.751	229.307	229.089	209.067	306.648	226.65	264.087	320.22	179.698	235.179	147.749	172.953	222.211	76.7459		173.688	129.901	184.714	121.436	162.028	95.5796	170.653	161.407	174.011	103.888	141.394	211.869	267.94	190.929	405.073	3	3	3	3	3	3	3	3	3	3	3	3	3	3	3	3	3	3	3	3	3	3	3	3	3	3	3	3	3	3	3	3	3	3	3	3	3	3	3	3	3	3	3	3	3	3	3	3	3	3	3	3	3	3	3	3	3	3	3	3	3	3	3	3	3	3	0.175313	0	-0.6689	0.734538	-0.310717	0.189551	-0.518502	0.306085	0.365664	0.364793
Q9UJX5	ANAPC4	>sp|Q9UJX5|APC4_HUMAN Anaphase-promoting complex subunit 4 OS=Homo sapiens OX=9606 GN=ANAPC4 PE=1 SV=2	Anaphase-promoting complex subunit 4	11	11	0.0100706	0.0119044	0.0255222	-0.166097	0.487016	1.29835	0.106656	-0.135701	-0.143477	-0.00837072	-0.154652	0.00183376	0.0154516	-0.176168	0.476945	1.28828	0.0965851	-0.145772	-0.153548	-0.0184414	-0.164722	0.0136178	-0.178001	0.475111	1.28645	0.0947514	-0.147606	-0.155382	-0.0202751	-0.166556	-0.191619	0.461494	1.27283	0.0811335	-0.161223	-0.169	-0.0338929	-0.180174	0.653113	1.46445	0.272753	0.0303958	0.0226196	0.157726	0.0114454	0.811334	-0.38036	-0.622717	-0.630493	-0.495387	-0.641668	-1.19169	-1.43405	-1.44183	-1.30672	-1.453	-0.242357	-0.250133	-0.115026	-0.261307	-0.00777626	0.12733	-0.0189505	0.135107	-0.0111742	-0.146281	1	1	1	0.810207	0.533251	0.0196765	0.943947	1	0.991543	1	0.801084	1	1	1	0.744845	0.0104901	1	0.933585	0.996195	1	0.953402	1	1	0.521864	0.00803649	1	0.877596	0.906878	1	1	1	0.598385	0.00921826	1	0.89922	0.921351	1	1	0.289255	0.00295046	0.86401	1	1	1	1	0.115726	0.736934	0.420067	0.486509	0.597174	0.258936	0.0190986	0.0106038	0.0080643	0.00880066	0.00290606	0.827818	0.934152	1	0.793486	1	0.937139	1	1	1	1	0.980646	0.977123	0.950978	0.689541	0.247038	0.00404796	0.797367	0.744012	0.729933	0.983912	0.709871	0.996475	0.970309	0.671847	0.256692	0.00429871	0.816119	0.725797	0.711843	0.964567	0.691971	0.973831	0.668645	0.258479	0.00434595	0.819546	0.722498	0.708567	0.961047	0.688731	0.645071	0.272038	0.00471265	0.845104	0.69817	0.684422	0.934933	0.66486	0.124419	0.00147496	0.512956	0.941633	0.956547	0.704387	0.978005	0.0593332	0.363489	0.142097	0.13739	0.239221	0.13085	0.00759094	0.00177836	0.0016954	0.00385029	0.00158276	0.560667	0.548247	0.781874	0.530655	0.985055	0.759269	0.96359	0.745092	0.978526	0.724881	3	3	3	3	3	3	3	3	3	3	3	3	3	8	3	7	7	7	6	6	8	3	6	1	7	8	8.00303	8.55608	8.08089	8.4958	7.91419	8.19979	7.70926	8.4262	8.46881	8.21738	8.29876	8.04729	8.18475	8.40195	8.55159	8.22055	6.97249	7.9859	8.0497	7.27826	5.41699	7.96174	7.91827	8.44001	8.60501	8.19248	8.24961	8.46495	8.42783	8.17764	7.60627	8.48604	8.57279	8.65523	8.24114	8.20757	235.6	446.429	258.239	394.417	236.008	332.618	185.889	371.529	391.508	293.363	396.309	331.872	328.423	361.642	423.122	358.01	98.8755	216.121	257.549	129.025	16.7316	219.057	156.946	375.153	341.023	274.664	299.586	337.142	345.469	247.748	190.003	321.072	534.765	495.511	321.954	346.181	3	3	3	3	3	3	3	3	3	3	3	3	3	3	3	3	3	3	3	3	3	3	3	3	3	3	3	3	3	3	3	3	3	3	3	3	3	3	3	3	3	3	3	3	3	3	3	3	3	3	3	3	3	3	3	3	3	3	3	3	3	3	3	3	3	3	-0.00183376	0	0.161223	0.0461341	-0.0226196	0	0.495387	0.223899		1.719
Q9ULJ1	ODF2L	>sp|Q9ULJ1|ODF2L_HUMAN Protein BCAP OS=Homo sapiens OX=9606 GN=ODF2L PE=2 SV=2	Protein BCAP	34	31	-0.514182	-0.771621	-0.627472	-0.77715	-0.33798	0.592597	-0.598657	-0.11784	-0.313898	-0.350159	-0.904601	-0.257439	-0.11329	-0.262968	0.176202	1.10678	-0.0844746	0.396342	0.200284	0.164023	-0.390419	0.144149	-0.00552972	0.433641	1.36422	0.172964	0.653781	0.457723	0.421462	-0.132981	-0.149679	0.289492	1.22007	0.028815	0.509631	0.313574	0.277313	-0.27713	0.439171	1.36975	0.178494	0.65931	0.463253	0.426991	-0.127451	0.930577	-0.260677	0.22014	0.0240819	-0.0121794	-0.566622	-1.19125	-0.710437	-0.906495	-0.942756	-1.4972	0.480817	0.284759	0.248498	-0.305945	-0.196058	-0.232319	-0.786761	-0.0362612	-0.590704	-0.554442	0.296378	0.064859	0.154443	0.0583587	0.59972	0.182751	0.223576	1	0.851262	0.521729	0.0219773	0.97786	1	0.857931	0.983569	0.00611939	1	0.470445	0.915638	1	0.487418	1	1	0.436025	0.000737092	0.952804	0.124325	0.367491	0.749532	1	1	0.715359	0.00227739	1	0.278211	0.639686	1	0.798325	0.393876	0.00064865	0.912689	0.111305	0.341013	0.595895	1	0.0272149	0.797418	0.781713	1	1	0.196019	0.0039936	0.101919	0.0315782	0.0155273	0.000220463	0.364786	0.812262	0.95683	0.624362	1	0.732154	0.0465683	1	0.159035	0.262284	0.126038	0.0254385	0.0647681	0.0245006	0.308251	0.0800544	0.0771938	0.719975	0.343318	0.291504	0.0100015	0.435718	0.730334	0.426044	0.592512	0.00219676	0.797065	0.233923	0.543292	0.618206	0.240793	0.661204	0.986561	0.194012	0.000288215	0.599293	0.0549871	0.171196	0.206419	0.68591	0.649112	0.381516	0.000907265	0.930063	0.129272	0.343808	0.401575	0.401881	0.188574	0.000275724	0.587737	0.0531054	0.166269	0.200712	0.698278	0.00827919	0.430036	0.504394	0.941526	0.970406	0.0933725	0.00113809	0.0382383	0.00986527	0.00757211	9.89689e-05	0.151367	0.389233	0.451641	0.355472	0.551773	0.481324	0.0229455	0.912059	0.0809669	0.10024	3	3	3	3	3	3	2	3	3	3	3	3	3	22	10	23	16	18	18	13	13	10	14	0	20	23	10.2748	10.1331	9.07604	10.6907	10.0399	10.2959	10.4783	10.7737	10.5467	10.5076	10.5382	10.3204	10.4554	10.5143	10.8457	10.393	9.65115	10.4537	9.99618	8.3948	9.31513	10.2028	10.4334	10.6437	9.99734	9.37827	10.4618	9.90822	10.1042	10.4132	9.94098	10.1833	10.4101	10.898	10.8035	10.4962	1137.73	1331.92	514.744	1805.87	1029.97	1422.09	1267.14	1890.92	1652.9	1434.95	1871.49	1604.21	1584.74	1563.67	2075.25	1613.85	633.065	1195.58	992.679	279.76		1035.56	897.186	1728.16	895.195	624.823	1388.24	916.814	1104.16	1166.77	958.467	1041.19	1910.92	2345.35	1901.63	1691.42	3	3	3	3	3	3	3	3	3	3	3	3	3	3	3	3	3	3	3	3	3	3	3	3	3	3	3	3	3	3	3	3	3	3	3	3	3	3	3	3	3	3	3	3	3	3	3	3	3	3	3	3	3	3	3	3	3	3	3	3	3	3	3	3	3	3	0.257439	0.00972342	-0.509631	0.555625	-0.463253	0.467229	0.0121794	0		2.39864
Q8IXB1	DNAJC10	>sp|Q8IXB1|DJC10_HUMAN DnaJ homolog subfamily C member 10 OS=Homo sapiens OX=9606 GN=DNAJC10 PE=1 SV=2	DnaJ homolog subfamily C member 10	20	18	0.05456	-0.120623	-0.0409679	-0.227793	0.204849	0.248746	-0.065279	-0.0244417	-0.00240485	0.00926876	-0.0473413	-0.175183	-0.095528	-0.282353	0.150289	0.194186	-0.119839	-0.0790017	-0.0569649	-0.0452913	-0.101901	0.0796553	-0.10717	0.325472	0.36937	0.0553443	0.0961816	0.118218	0.129892	0.0732819	-0.186825	0.245817	0.289714	-0.0243111	0.0165262	0.0385631	0.0502367	-0.00637341	0.432642	0.476539	0.162514	0.203351	0.225388	0.237062	0.180452	0.0438976	-0.270128	-0.22929	-0.207253	-0.19558	-0.25219	-0.314025	-0.273188	-0.251151	-0.239477	-0.296088	0.0408373	0.0628742	0.0745478	0.0179377	0.0220369	0.0337105	-0.0228996	0.0116736	-0.0449365	-0.0566101	0.904129	0.633914	0.919861	0.323854	0.525	0.297796	0.896463	1	1	1	0.860607	0.855023	1	0.350245	0.884003	0.340886	0.879612	0.881523	1	1	0.845778	1	1	0.206854	0.0585042	1	0.758842	0.738233	0.983875	1	0.89289	0.446649	0.141581	1	1	0.998307	1	1	0.0555943	0.0159039	0.730251	0.392423	0.389488	0.548753	0.979789	0.913046	0.412314	0.486872	0.648369	0.62853	0.289361	0.132829	0.239331	0.250828	0.238826	0.123742	0.982256	1	1	1	1	0.992834	0.968859	1	0.924356	1	0.750969	0.484597	0.811567	0.192243	0.239449	0.155778	0.704281	0.886855	0.988828	0.956962	0.782977	0.312643	0.579224	0.109107	0.385116	0.264136	0.487414	0.646212	0.740402	0.792142	0.554342	0.643499	0.5342	0.0669266	0.0393492	0.747517	0.576647	0.493265	0.452018	0.670166	0.282234	0.160516	0.10062	0.887455	0.923349	0.822427	0.770089	0.970398	0.0173732	0.00955492	0.348254	0.242808	0.196824	0.175363	0.298608	0.79839	0.124522	0.189434	0.234127	0.260807	0.150354	0.0764524	0.120503	0.151974	0.171162	0.0937291	0.812156	0.714661	0.664833	0.916826	0.897919	0.844448	0.893947	0.945812	0.793731	0.741958	3	3	3	3	3	3	3	3	3	3	3	3	3	14	11	13	12	13	13	13	13	13	13	10	13	14	11.0196	10.8904	10.5109	10.8124	10.6883	10.7566	10.8077	11.0155	10.9596	10.9016	10.8042	10.838	10.8721	10.9802	11.252	10.8234	10.3829	10.6001	10.5885	10.9228	10.1634	10.8742	10.8395	10.9031	10.8666	10.9082	10.7194	10.4089	10.9838	11.0355	10.6863	10.8901	10.8168	11.0039	10.9324	10.6267	1906.56	2251.46	1391.66	1964.79	1614.4	1957.14	1592.17	2235.84	2200.6	1885.59	2250.41	2296.39	2115.53	2159.77	2750.23	2174.93	1051.29	1323.23	1496.61	1613.61	449.106	1649.24	1188.83	2068.64	1635.33	1804.33	1659.61	1297.14	2031.51	1796.07	1606.67	1699.35	2533.28	2523.92	2079.42	1851.48	3	3	3	3	3	3	3	3	3	3	3	3	3	3	3	3	3	3	3	3	3	3	3	3	3	3	3	3	3	3	3	3	3	3	3	3	3	3	3	3	3	3	3	3	3	3	3	3	3	3	3	3	3	3	3	3	3	3	3	3	3	3	3	3	3	3	0.175183	0.0680223	-0.0165262	0	-0.225388	0.409505	0.19558	0.201674	0.314025	0.876708
Q96AX1	VPS33A	>sp|Q96AX1|VP33A_HUMAN Vacuolar protein sorting-associated protein 33A OS=Homo sapiens OX=9606 GN=VPS33A PE=1 SV=1	Vacuolar protein sorting-associated protein 33A	20	18	-0.0472841	-0.222439	-0.00725969	-0.268085	0.400608	0.0316957	-0.277239	0.0550928	-0.0106767	-0.157534	-0.151289	-0.175155	0.0400244	-0.2208	0.447893	0.0789798	-0.229955	0.102377	0.0366074	-0.11025	-0.104005	0.215179	-0.0456454	0.623048	0.254135	-0.0548004	0.277532	0.211762	0.0649052	0.0711501	-0.260825	0.407868	0.0389554	-0.26998	0.0623525	-0.00341702	-0.150274	-0.144029	0.668693	0.29978	-0.00915496	0.323177	0.257408	0.110551	0.116796	-0.368913	-0.677848	-0.345516	-0.411285	-0.558142	-0.551897	-0.308935	0.0233971	-0.0423724	-0.18923	-0.182985	0.332332	0.266563	0.119706	0.12595	-0.0657695	-0.212627	-0.206382	-0.146857	-0.140612	0.00624498	0.954237	0.490584	1	0.387884	0.305574	0.975662	0.482448	1	1	0.716134	0.625311	0.985426	1	0.758264	0.26554	0.812077	0.702118	0.887094	1	1	0.923654	1	1	0.0485096	0.334115	1	0.395656	0.607365	1	1	0.854071	0.298118	0.942375	0.630821	0.952397	1	1	0.927654	0.0233686	0.246818	1	0.285805	0.484087	1	1	0.193674	0.0410717	0.412323	0.340898	0.100615	0.0551459	0.271004	1	0.95503	0.511733	0.491298	0.366969	0.638835	1	0.835356	1	0.604053	0.504111	0.936615	0.714231	1	0.835485	0.332908	0.974553	0.245177	0.0873912	0.88926	0.229855	0.808833	0.962584	0.490872	0.508065	0.444191	0.860444	0.336417	0.057708	0.728881	0.317137	0.653481	0.872245	0.628882	0.64836	0.348642	0.841104	0.0104351	0.269962	0.809828	0.229378	0.356219	0.775678	0.754795	0.257856	0.0821188	0.864132	0.241944	0.784264	0.988021	0.51089	0.528466	0.00644659	0.195224	0.967914	0.163712	0.263989	0.627951	0.608755	0.113916	0.00584471	0.137549	0.0797333	0.0202267	0.0215223	0.182372	0.918127	0.852354	0.408906	0.424339	0.152543	0.247796	0.599907	0.581128	0.772777	0.354292	0.36837	0.520466	0.538219	0.978109	3	3	3	3	3	3	2	3	3	3	3	3	3	13	4	10	10	11	11	6	9	7	10	0	11	13	11.0215	11.1851	10.2844	11.1337	10.6449	10.8544	10.8928	11.1213	11.1442	10.8485	10.8886	10.7758	11.0921	11.1132	11.09	10.7705	9.63062	10.8881	10.7591	10.8269	10.8099	10.8645	11.26	11.1982	10.621	10.7001	11.0047	10.8067	10.9632	10.7532	10.8786	11.1288	10.9562	11.0844	10.9712	10.8893	1909.08	2761.71	1189.45	2454.87	1566.55	2094.37	1688.86	2406.07	2501.04	1817.35	2385.86	2199.54	2463.94	2368.38	2458.11	2096.56	624.116	1615.64	1684.54	1509.78		1638.25	1591.14	2538.17	1379.28	1561.98	2022.44	1709	2002.82	1476.79	1835.83	2005.17	2790.29	2668.65	2136.13	2221.23	3	3	3	3	3	3	3	3	3	3	3	3	3	3	3	3	3	3	3	3	3	3	3	3	3	3	3	3	3	3	3	3	3	3	3	3	3	3	3	3	3	3	3	3	3	3	3	3	3	3	3	3	3	3	3	3	3	3	3	3	3	3	3	3	3	3	0.175155	0.006376	-0.0623525	0.0211822	-0.257408	0.315077	0.558142	0.997338	0.308935	0.567024
Q13042	CDC16	>sp|Q13042|CDC16_HUMAN Cell division cycle protein 16 homolog OS=Homo sapiens OX=9606 GN=CDC16 PE=1 SV=2	Cell division cycle protein 16 homolog	10	9	-0.00597731	-0.181058	-0.212045	-0.0141675	-0.205666	0.714956	0.0371234	-0.191819	0.0516621	0.0575829	-0.0742931	-0.17508	-0.206067	-0.00819016	-0.199689	0.720934	0.0431007	-0.185841	0.0576394	0.0635602	-0.0683158	-0.0309871	0.16689	-0.0246086	0.896014	0.218181	-0.0107609	0.23272	0.23864	0.106764	0.197877	0.00637849	0.927001	0.249168	0.0202262	0.263707	0.269628	0.137752	-0.191499	0.729124	0.0512908	-0.177651	0.0658296	0.0717503	-0.0601257	0.920623	0.24279	0.0138477	0.257328	0.263249	0.131373	-0.677833	-0.906775	-0.663294	-0.657373	-0.789249	-0.228942	0.0145388	0.0204595	-0.111416	0.243481	0.249401	0.117525	0.00592073	-0.125955	-0.131876	1	0.763952	0.748543	1	0.833494	0.169033	1	1	1	0.982502	0.910095	1	1	1	0.987717	0.105452	1	0.870505	1	1	1	1	1	1	0.0409397	0.942014	1	0.784887	1	1	1	1	0.0362627	0.924084	1	0.78418	1	1	0.831799	0.0929072	1	0.800244	0.998993	1	1	0.0575836	0.867492	1	0.869777	0.859646	0.886931	0.147316	0.0734347	0.174427	0.14308	0.0674099	0.822498	1	1	0.97076	1	0.763557	0.864837	1	0.889263	1	0.987588	0.638221	0.582175	0.970587	0.593512	0.0716957	0.923037	0.618485	0.89306	0.880897	0.846736	0.649303	0.592795	0.982994	0.604231	0.0694992	0.910696	0.629413	0.88078	0.868647	0.858924	0.935726	0.664623	0.948935	0.026503	0.571371	0.977657	0.546184	0.536097	0.781278	0.607498	0.986755	0.0221301	0.518409	0.958019	0.494516	0.484967	0.7203	0.619067	0.0665846	0.893824	0.644527	0.864004	0.851916	0.875681	0.0229719	0.529087	0.971251	0.504921	0.495258	0.732714	0.0867301	0.0249018	0.0933144	0.0961151	0.048274	0.552673	0.969817	0.957535	0.772021	0.527925	0.51802	0.759917	0.987706	0.743317	0.731733	3	3	3	3	3	3	3	3	3	3	3	3	3	8	6	6	5	7	7	5	6	6	7	2	7	8	9.03504	9.10615	8.55948	9.12723	8.45096	9.14042	8.76799	9.29282	9.18304	9.21655	9.03404	9.08621	8.89232	8.84963	9.00123	8.86273	9.37268	9.08226	8.9235	9.14744	6.48486	8.69831	8.77146	9.11954	9.13154	9.11908	9.0255	8.94685	8.85209	8.74674	8.61802	9.01832	8.89158	9.13519	9.01162	8.77673	481.771	653.642	359.827	610.991	342.382	638.415	387.224	677.439	642.308	586.389	659.744	681.898	536.331	493.224	577.858	558.739	521.939	462.097	471.955	471.361	35.0752	364.993	283.521	600.853	491.233	522.078	512.967	470.847	463.579	367.558	383.113	464.339	667.004	691.095	549.202	513.614	3	3	3	3	3	3	3	3	3	3	3	3	3	3	3	3	3	3	3	3	3	3	3	3	3	3	3	3	3	3	3	3	3	3	3	3	3	3	3	3	3	3	3	3	3	3	3	3	3	3	3	3	3	3	3	3	3	3	3	3	3	3	3	3	3	3	0.17508	0	-0.0202262	0	-0.0658296	0.000437442	-0.263249	0.0656803	0.677833	0.831749
O15355	PPM1G	>sp|O15355|PPM1G_HUMAN Protein phosphatase 1G OS=Homo sapiens OX=9606 GN=PPM1G PE=1 SV=1	Protein phosphatase 1G	20	17	-0.252378	-0.316131	-0.336059	-0.394652	-0.138755	0.905611	-0.28534	-0.144089	-0.174676	-0.208162	-0.608467	-0.0637531	-0.0836817	-0.142275	0.113622	1.15799	-0.0329622	0.108288	0.0777013	0.0442152	-0.35609	-0.0199286	-0.0785214	0.177375	1.22174	0.030791	0.172041	0.141454	0.107968	-0.292337	-0.0585928	0.197304	1.24167	0.0507196	0.19197	0.161383	0.127897	-0.272408	0.255897	1.30026	0.109312	0.250563	0.219976	0.18649	-0.213815	1.04437	-0.146585	-0.00533422	-0.0359211	-0.0694071	-0.469712	-1.19095	-1.0497	-1.08029	-1.11377	-1.51408	0.14125	0.110663	0.0771774	-0.323128	-0.0305869	-0.0640729	-0.464378	-0.033486	-0.433791	-0.400305	0.71099	0.531893	0.532945	0.414309	0.896484	0.0542329	0.694304	1	0.972739	0.767266	0.161385	1	1	1	1	0.00726976	1	0.951054	1	1	0.594349	1	1	0.828	0.00350524	1	0.801875	0.892621	1	0.884062	1	0.865036	0.00343893	1	0.818511	0.895686	1	0.843429	0.713348	0.00200994	0.996564	0.653752	0.769794	1	1	0.0213863	0.950566	1	1	1	0.346755	0.00672631	0.0255595	0.0180235	0.00852388	0.00042136	0.91278	1	1	0.63293	1	0.998316	0.302623	1	0.371332	0.549885	0.4759	0.373216	0.344332	0.268363	0.69407	0.0154102	0.420877	0.682973	0.620796	0.555887	0.0930961	0.856411	0.812307	0.68674	0.747259	0.00271344	0.925446	0.758725	0.825484	0.900117	0.316862	0.954881	0.823674	0.615436	0.00171519	0.930343	0.62605	0.688446	0.759414	0.409725	0.867915	0.576547	0.00148427	0.885524	0.586836	0.647502	0.716873	0.441977	0.469832	0.000967413	0.756519	0.479046	0.533852	0.597499	0.545284	0.00603755	0.677806	0.987917	0.918777	0.843843	0.189911	0.00214222	0.00581846	0.00470164	0.00371508	0.000197687	0.68887	0.753612	0.826641	0.362898	0.930804	0.855699	0.194822	0.924265	0.224905	0.261732	3	3	3	3	3	3	3	3	3	3	3	3	3	14	10	16	14	14	14	11	13	11	14	4	14	16	11.2479	11.4815	10.8563	11.6513	11.0299	11.6617	11.3512	11.5146	11.6682	11.4197	11.6247	11.5494	11.6304	11.7253	11.414	11.3181	10.9429	11.741	11.4337	10.512	8.9232	11.2957	11.4267	11.7193	11.6065	11.0894	11.3221	11.1521	11.5393	11.4184	11.2759	11.3814	11.5529	11.9999	11.8164	11.5948	2233.48	3391.55	1768.06	3514.38	2045.67	3665.1	2320.57	3160.11	3596.37	2700.28	3974.18	3760.3	3578.21	3620.05	3077.03	3064.49	1549.88	2917.98	2688.68	1213.74	190.114	2208.91	1786.1	3642.25	2730.98	2045.82	2520.13	2171.31	2985.66	2341.92	2417.85	2388.82	4219.59	5033.8	3837.56	3622.14	3	3	3	3	3	3	3	3	3	3	3	3	3	3	3	3	3	3	3	3	3	3	3	3	3	3	3	3	3	3	3	3	3	3	3	3	3	3	3	3	3	3	3	3	3	3	3	3	3	3	3	3	3	3	3	3	3	3	3	3	3	3	3	3	3	3	0.0637531	0	-0.19197	0.0869755	-0.219976	0.113625	0.0694071	0		2.17222
Q9Y5X2	SNX8	>sp|Q9Y5X2|SNX8_HUMAN Sorting nexin-8 OS=Homo sapiens OX=9606 GN=SNX8 PE=1 SV=1	Sorting nexin-8	10	10	-0.6975	-0.872548	-0.912387	-0.721444	-0.160382	-0.271032	-0.809045	-0.212342	-0.619478	-0.679728	-0.625578	-0.175048	-0.214887	-0.0239441	0.537118	0.426469	-0.111545	0.485158	0.0780225	0.0177722	0.0719226	-0.0398389	0.151104	0.712166	0.601517	0.0635034	0.660206	0.253071	0.19282	0.246971	0.190943	0.752005	0.641356	0.103342	0.700045	0.29291	0.232659	0.28681	0.561062	0.450413	-0.0876007	0.509102	0.101967	0.0417163	0.0958667	-0.11065	-0.648663	-0.0519605	-0.459096	-0.519346	-0.465196	-0.538013	0.0586893	-0.348446	-0.408696	-0.354546	0.596703	0.189567	0.129317	0.183467	-0.407135	-0.467386	-0.413235	-0.0602503	-0.00609986	0.0541504	0.326774	0.154697	0.145158	0.243366	0.919184	0.712763	0.257964	1	0.657439	0.329888	0.290476	1	1	1	0.74678	0.453656	1	0.562148	1	1	1	1	1	0.345942	0.262303	1	0.310103	0.818117	1	1	1	0.377129	0.236209	1	0.302121	0.816575	1	0.939832	0.462725	0.407967	1	0.442361	0.978898	1	1	0.926582	0.49986	1	0.751978	0.643745	0.518314	0.356497	1	0.590418	0.487059	0.520076	0.455975	1	1	0.920073	1	0.566756	0.517803	1	1	1	0.145009	0.0714675	0.0601932	0.132256	0.732412	0.564227	0.0932223	0.651054	0.193589	0.155105	0.189382	0.709072	0.64717	0.959242	0.257703	0.366592	0.811923	0.305497	0.867776	0.969742	0.878024	0.932241	0.747315	0.137084	0.206398	0.892204	0.16684	0.590168	0.681173	0.599109	0.6841	0.117332	0.178831	0.825508	0.143608	0.533435	0.620337	0.541929	0.237624	0.340749	0.851732	0.282746	0.827793	0.929057	0.837938	0.813403	0.174104	0.911703	0.33169	0.273393	0.325425	0.25693	0.900329	0.459498	0.38659	0.451763	0.20994	0.686247	0.782699	0.695801	0.38838	0.323196	0.381416	0.897693	0.989612	0.907999	2	3	3	3	3	3	2	3	3	3	3	3	3	6	1	8	6	7	6	1	4	0	7	0	7	8	6.66874	7.56158	5.80237	7.63089	7.19524	7.29907	7.4288	7.66009	7.56144	7.71892	7.46426	7.58667	7.30324	7.36115	7.53263	7.48479	6.16702	6.86202	8.30632	5.57416	6.96531	7.87267	7.04084	7.54631	6.39286	6.62959	7.64727	7.53893	7.2565	7.09569	6.93	7.56709	7.57479	7.57732	7.35841	6.9737		224.068	53.2255	216.566	143.384	178.156	153.048	218.459	208.735	207.661	222.24	241.164	178.268	175.779	208.799	214.986	56.5745	99.1687	307.689	39.5993		205.942	85.4312	201.92	73.5971	92.9656	197.334	177.441	153.392	117.034	118.899	169.813	267.753	234.731	174.608	147.187	3	3	3	3	3	2	3	3	3	3	3	3	3	3	3	3	3	3	3	3	3	3	3	3	3	3	3	3	3	3	3	3	3	3	3	3	3	3	3	3	3	3	3	3	3	3	3	3	3	3	3	3	3	3	3	3	3	3	3	3	3	3	3	3	3	3	0.175048	0	-0.700045	0.519819	-0.101967	0.00926246	0.519346	0.191286	0.538013	0.447944
P80357	astA	>sp|P80357|ASTA_PSEAE Arginine N-succinyltransferase subunit alpha OS=Pseudomonas aeruginosa (strain ATCC 15692 / DSM 22644 / CIP 104116 / JCM 14847 / LMG 12228 / 1C / PRS 101 / PAO1) OX=208964 GN=astA PE=1 SV=2	Arginine N-succinyltransferase subunit alpha	15	12	2.99678	3.24679	10.5011	10.4479	1.08056	-0.701665	1.01416	0.130805	0.631177	3.17294	10.5224	0.250005	7.50431	7.45113	-1.91623	-3.69845	-1.98262	-2.86598	-2.3656	0.176155	7.5256	7.25431	7.20113	-2.16623	-3.94845	-2.23262	-3.11598	-2.61561	-0.0738503	7.27559	0	-9.42054	-11.2028	-9.48693	-10.3703	-9.86992	-7.32816	0	-9.36736	-11.1496	-9.43375	-10.3171	-9.81674	-7.27498	0	-1.78222	-0.0663927	-0.94975	-0.449379	2.09238	9.44183	1.71583	0.83247	1.33284	3.8746	11.224	-0.883358	-0.382986	2.15877	9.50822	0.500372	3.04213	10.3916	2.54176	9.8912	7.34944	0.0127058	0.0044432	5.26424e-11	4.63758e-11	0.522937	0.601794	0.531182	1	0.936295	0.00673615	2.86931e-11	1	9.5435e-08	7.2356e-08	0.202059	0.00127356	0.16191	0.0181159	0.0776109	1	3.5956e-08	2.42075e-07	2.20739e-07	0.0926708	0.000440697	0.083954	0.00614028	0.0251009	1	9.43997e-08	1	6.34605e-10	1.12555e-11	6.54657e-10	7.29388e-11	2.45825e-10	1.58088e-07	1	5.55182e-10	9.81247e-12	5.57234e-10	6.17951e-11	2.04219e-10	1.24412e-07	1	0.11148	1	0.606834	0.934588	0.130103	3.25589e-10	0.117232	0.512717	0.24559	0.000742491	6.29361e-12	0.615363	0.995359	0.106031	3.35471e-10	1	0.0102183	3.80264e-11	0.0436513	1.1813e-10	5.95171e-08	0.00246654	0.00121591	8.21327e-12	9.1693e-12	0.237025	0.438929	0.266305	0.884613	0.485781	0.0015005	7.85996e-12	0.781611	7.89728e-09	9.03784e-09	0.0414385	0.000329858	0.0353806	0.00355013	0.0135948	0.845075	7.48311e-09	1.49514e-08	1.71487e-08	0.0225706	0.000158826	0.0191038	0.00176341	0.00702843	0.934689	1.41547e-08	1	8.32978e-11	1.99126e-12	7.18893e-11	1.07757e-11	3.11354e-11	1.23688e-08	1	9.37738e-11	2.21196e-12	8.08872e-11	1.20416e-11	3.49262e-11	1.41773e-08	1	0.0565651	0.941271	0.29715	0.618872	0.0271009	7.94493e-11	0.065727	0.359619	0.147533	0.000197173	1.9094e-12	0.331507	0.671391	0.0229942	6.85826e-11	0.579872	0.00217176	1.03081e-11	0.00856231	2.97392e-11	1.17128e-08	3	3	1	0	0	2	3	1	3	3	2	0	3	0	0	0	0	0	2	7	7	7	0	6	0	7	10.611	10.1796	13.0374	8.30241	6.41524	10.12	8.02922	8.02922	8.02922	0.781551	0.838754	0.704449	0.886405	0.820892	0.776996	10.4971	12.7788	7.31046	11.6867	11.6409	12.6054	10.2618	10.2618	10.2618	11.6921	11.6659	10.0776	11.5898	10.2549	10.0898	8.13661	7.9857	8.18691	0.673183	0.794559	0.793145	1436.36	1375.56	8018.25	344.936	83.5024	1258.92			288.676								5533.17	135.322	3204.2	2654.4	2440.36	1078.84			2897.97	3050.83	1063.63	2940.93	1225.74	932.482		226.978	409.263				3	3	3	3	3	3	3	3	3	3	3	3	3	3	3	3	3	3	3	3	3	1	1	2	3	1	3	3	2	1	0	2	3	1	3	3	2	0	2	3	1	3	3	2	0	3	2	3	3	2	2	3	3	3	3	3	3	3	2	1	3	3	3	3	3	2
P80358	aruG	>sp|P80358|ASTG_PSEAE Arginine N-succinyltransferase subunit beta OS=Pseudomonas aeruginosa (strain ATCC 15692 / DSM 22644 / CIP 104116 / JCM 14847 / LMG 12228 / 1C / PRS 101 / PAO1) OX=208964 GN=aruG PE=1 SV=2	Arginine N-succinyltransferase subunit beta	17	15	1.69335	2.4144	2.80336	4.32142	1.03803	-0.713414	0.373403	0.0659138	0.669717	2.5648	9.25462	0.721049	1.11001	2.62807	-0.655317	-2.40676	-1.31995	-1.62744	-1.02363	0.871447	7.56127	0.388964	1.90702	-1.37637	-3.12781	-2.041	-2.34849	-1.74468	0.150398	6.84022	1.51806	-1.76533	-3.51678	-2.42996	-2.73745	-2.13365	-0.238565	6.45126	-3.28339	-5.03483	-3.94802	-4.25551	-3.6517	-1.75662	4.9332	-1.75145	-0.664631	-0.97212	-0.368317	1.52676	8.21659	1.08682	0.779328	1.38313	3.27821	9.96803	-0.307489	0.296314	2.19139	8.88122	0.603803	2.49888	9.18871	1.89508	8.5849	6.68982	0.120419	0.0120776	0.0044128	2.31104e-05	0.461663	0.52325	0.847537	1	0.885386	0.0100573	1.44948e-11	0.904276	0.750635	0.0108229	0.893882	0.00980385	0.32618	0.144476	0.521348	0.961857	1.59509e-09	1	0.139746	0.240209	0.000881507	0.0573326	0.0145859	0.0881401	1	1.57681e-08	0.318964	0.129114	0.000329406	0.0188501	0.00564715	0.0389944	1	4.15991e-08	0.000934983	1.90109e-06	0.00010969	2.88904e-05	0.000244064	0.147665	6.04932e-06	0.0690179	0.761754	0.51242	0.940814	0.232938	2.08995e-10	0.249539	0.468193	0.155776	0.000788609	2.5592e-12	0.912856	1	0.041734	5.18573e-11	1	0.01329	1.73842e-11	0.0864226	7.94725e-11	1.74742e-08	0.0348266	0.00385431	0.00106502	5.88185e-06	0.183705	0.356459	0.627239	0.931532	0.386209	0.00235766	3.85584e-12	0.351423	0.156152	0.00191274	0.396355	0.00395078	0.0943328	0.0418773	0.189651	0.261946	2.81902e-10	0.613029	0.0187416	0.0817868	0.000353934	0.0125125	0.00476754	0.0300994	0.844625	2.10744e-09	0.0564293	0.0283685	9.29335e-05	0.00366465	0.00132862	0.00940402	0.756036	6.55028e-09	0.000207583	5.44044e-07	2.10516e-05	7.35822e-06	5.83652e-05	0.0290871	7.59506e-07	0.0295219	0.389773	0.212156	0.631915	0.0551254	4.99787e-11	0.164644	0.314556	0.0803832	0.000211307	7.44627e-13	0.689012	0.699721	0.00785202	9.46071e-12	0.434029	0.00292738	4.50926e-12	0.019418	1.9656e-11	3.2539e-09	3	3	2	3	1	3	3	1	3	3	3	0	3	0	7	0	0	0	6	9	9	11	4	10	3	11	9.22546	8.92374	11.8189	7.32567	8.49796	9.06447	7.87275	6.37528	8.47692	6.71932	8.27721	6.56154	5.66796	5.66796	5.66796	7.61444	10.7651	8.47448	10.1244	10.1653	11.8187	9.61598	9.61598	9.61598	10.8515	10.3465	8.57234	9.78322	8.96658	9.20919	6.83845	8.11277	7.32254	0.705436	0.712144	0.786712	549.749	576.008	3445.8	175.272	353.719	605.677		89.6607	393.714	103.859	390.432	118.499			57.3336	235.201	1370.21	303.23	1084.92	954.487	1414.64	689.497			1618.28	1222.47	374.692	840.723	501.866	506.452	111.589	247.876	224.803				3	3	3	3	3	3	3	3	3	3	3	3	3	3	3	3	3	3	3	3	3	3	2	3	3	2	3	3	3	2	3	3	3	3	3	3	3	3	3	3	1	3	3	3	1	3	3	3	3	3	3	3	3	3	3	3	3	3	3	1	3	3	3	3	3	3
Q9H2M9	RAB3GAP2	>sp|Q9H2M9|RBGPR_HUMAN Rab3 GTPase-activating protein non-catalytic subunit OS=Homo sapiens OX=9606 GN=RAB3GAP2 PE=1 SV=1	Rab3 GTPase-activating protein non-catalytic subunit	35	31	0.145692	-0.0292241	0.0655289	-0.0764971	0.360654	0.420698	0.00025622	0.304294	0.176259	0.0462364	-0.132276	-0.174916	-0.080163	-0.222189	0.214962	0.275006	-0.145436	0.158602	0.0305675	-0.0994555	-0.277967	0.0947529	-0.047273	0.389878	0.449922	0.0294803	0.333518	0.205483	0.0754604	-0.103052	-0.142026	0.295125	0.355169	-0.0652726	0.238765	0.11073	-0.0192925	-0.197804	0.437151	0.497195	0.0767533	0.380791	0.252756	0.122733	-0.0557785	0.0600433	-0.360398	-0.0563606	-0.184395	-0.314418	-0.49293	-0.420441	-0.116404	-0.244438	-0.374461	-0.552973	0.304037	0.176003	0.0459801	-0.132532	-0.128034	-0.258057	-0.436569	-0.130023	-0.308535	-0.178512	0.752918	0.964872	0.894481	0.84786	0.382244	0.177644	1	0.657365	0.92125	0.961277	0.678225	0.988391	1	0.762241	0.855937	0.313315	0.906678	0.762577	1	1	0.478689	1	1	0.277653	0.0853958	1	0.294213	0.62969	1	1	1	0.511794	0.180517	1	0.537572	0.885444	1	0.789075	0.176465	0.0568596	0.990115	0.201363	0.503671	1	1	0.909923	0.417263	0.972936	0.825091	0.514374	0.0962975	0.133846	0.75795	0.415344	0.165659	0.0339969	0.433592	0.864609	1	0.822932	1	0.496065	0.120909	0.973594	0.323073	0.770585	0.529066	0.89915	0.776414	0.740316	0.126488	0.0770161	0.999113	0.194362	0.447187	0.841117	0.567414	0.450618	0.728381	0.339584	0.355249	0.239428	0.529786	0.493527	0.894542	0.666773	0.234542	0.681592	0.837607	0.0998262	0.0596922	0.89827	0.15626	0.376516	0.743704	0.655533	0.539405	0.207702	0.132098	0.777264	0.305452	0.631808	0.933316	0.394343	0.0667916	0.0388607	0.73948	0.107558	0.278577	0.595523	0.808941	0.794667	0.126746	0.806989	0.426748	0.180415	0.0404283	0.0771855	0.614532	0.294342	0.113235	0.0228472	0.194725	0.44784	0.841985	0.566669	0.579825	0.268854	0.0671321	0.573989	0.18842	0.441469	3	3	3	3	3	3	2	3	3	3	3	3	3	22	10	23	13	21	20	12	16	15	21	0	21	23	10.1368	10.6705	10.6024	10.6253	9.90311	10.4442	10.2017	10.6738	10.6219	10.2699	10.5631	10.3801	10.4973	10.5337	10.6082	10.3657	9.75069	10.2113	10.4951	9.60241	10.0501	10.3724	10.2883	10.7482	10.5501	9.71513	10.2316	10.0502	10.4142	10.4165	10.2343	10.4787	10.5581	10.751	10.5154	10.5401	1033.97	1933.07	1482.78	1725.85	936.814	1576.07	1046.04	1764.34	1741.33	1216.98	1903.97	1671.94	1631.47	1584.87	1760.23	1583.64	678.285	1010.68	1402.79	646.119		1164.77	811.354	1857.97	1313.15	789.158	1183.47	1011.63	1368.86	1169.46	1174.53	1277.73	2117.33	2118.1	1557.47	1743.65	3	3	3	3	3	3	3	3	3	3	3	3	3	3	3	3	3	3	3	3	3	3	3	3	3	3	3	3	3	3	3	3	3	3	3	3	3	3	3	3	3	3	3	3	3	3	3	3	3	3	3	3	3	3	3	3	3	3	3	3	3	3	3	3	3	3	0.174916	0.00507128	-0.238765	0.269563	-0.252756	0.297853	0.314418	0.288721	0.420441	0.873396
O75347	TBCA	>sp|O75347|TBCA_HUMAN Tubulin-specific chaperone A OS=Homo sapiens OX=9606 GN=TBCA PE=1 SV=3	Tubulin-specific chaperone A	16	11	-0.645844	-0.802517	-0.640208	-0.619542	-0.5142	0.897931	-0.291519	-0.243971	-0.421522	-0.601924	-0.589028	-0.156673	0.00563558	0.0263017	0.131644	1.54378	0.354325	0.401873	0.224322	0.0439196	0.0568155	0.162309	0.182975	0.288317	1.70045	0.510998	0.558546	0.380995	0.200593	0.213489	0.0206661	0.126008	1.53814	0.348689	0.396237	0.218686	0.038284	0.0511799	0.105342	1.51747	0.328023	0.375571	0.19802	0.0176179	0.0305138	1.41213	0.222681	0.270229	0.0926778	-0.0877244	-0.0748285	-1.18945	-1.1419	-1.31945	-1.49986	-1.48696	0.047548	-0.130003	-0.310405	-0.29751	-0.177551	-0.357953	-0.345057	-0.180402	-0.167506	0.0128959	0.13995	0.0370504	0.111628	0.110546	0.336099	0.0282384	0.617018	0.930141	0.623531	0.147661	0.11419	1	1	1	1	0.000129145	0.612746	0.418811	0.858189	1	1	1	1	0.615267	2.70711e-05	0.349478	0.163959	0.440028	1	0.961998	1	0.927163	0.000111267	0.655437	0.394832	0.76758	1	1	0.908345	9.52954e-05	0.661713	0.370545	0.756598	1	1	0.000595943	0.826918	0.684175	0.992366	1	0.942602	0.00227631	0.00583631	0.00123492	0.00017253	0.000102063	1	0.995023	0.809107	0.601603	1	0.468034	0.388087	0.96295	0.755693	1	0.0424591	0.0135017	0.0441519	0.0508874	0.101195	0.00640978	0.344063	0.427228	0.17534	0.0573334	0.0624977	0.608838	0.985276	0.931366	0.66697	2.67586e-05	0.252115	0.195605	0.46496	0.885661	0.85245	0.596084	0.550456	0.349295	6.96213e-06	0.103227	0.0763504	0.219082	0.513046	0.486577	0.946045	0.680374	2.80933e-05	0.259544	0.201741	0.476134	0.900245	0.866933	0.730422	3.35867e-05	0.288159	0.225519	0.51842	0.953993	0.920411	8.35988e-05	0.468197	0.379858	0.761721	0.77408	0.806534	0.000570124	0.00085471	0.00018642	3.91146e-05	4.37319e-05	0.876292	0.670861	0.314279	0.334415	0.562252	0.247415	0.264417	0.556035	0.584438	0.966315	3	3	3	3	3	3	3	3	3	3	3	3	3	10	9	10	10	10	10	10	10	9	10	6	10	10	11.4638	11.9023	11.189	12.3938	11.6622	12.4366	12.2581	12.4463	12.2583	12.0945	12.319	12.0622	12.0846	12.2349	12.0942	12.3797	11.6467	12.0713	11.6029	10.4561	9.80235	11.8798	11.5582	11.9917	11.8879	11.278	12.1213	12.0368	11.9081	11.8749	11.9516	12.4821	11.9272	12.1939	12.2206	11.9078	2594.05	4540.18	2226.69	5880	3171.06	6271.33	4351.13	6027.72	5413.66	4310.65	6430.55	5365.32	4902.51	5153.61	4930.73	6396.35	2524.45	3668.89	3023.37	1167.6	349.674	3311.3	1956.51	4399.33	3319.11	2331.42	4385.36	4008.98	3855.41	3213.58	3862.26	5123.18	5469.39	5758.4	5078.29	4499.62	3	3	3	3	3	3	3	3	3	3	3	3	3	3	3	3	3	3	3	3	3	3	3	3	3	3	3	3	3	3	3	3	3	3	3	3	3	3	3	3	3	3	3	3	3	3	3	3	3	3	3	3	3	3	3	3	3	3	3	3	3	3	3	3	3	3	0.156673	0	-0.396237	0.403587	-0.19802	0.121135	0.0877244	0		2.64277
Q9HC84	MUC5B	>sp|Q9HC84|MUC5B_HUMAN Mucin-5B OS=Homo sapiens OX=9606 GN=MUC5B PE=1 SV=3	Mucin-5B	89	73	-0.467104	-1.55143	-0.485553	-1.4847	-0.783696	-0.524264	-1.71322	-0.21246	-0.402903	-0.552701	-2.71557	-1.08432	-0.0184495	-1.01759	-0.316592	-0.0571601	-1.24611	0.254644	0.064201	-0.0855967	-2.24846	1.06587	0.066727	0.76773	1.02716	-0.16179	1.33897	1.14852	0.998725	-1.16414	-0.999146	-0.298142	-0.0387106	-1.22766	0.273094	0.0826505	-0.0671473	-2.23001	0.701003	0.960435	-0.228517	1.27224	1.0818	0.931998	-1.23087	0.259432	-0.92952	0.571236	0.380793	0.230995	-1.93187	-1.18895	0.311804	0.121361	-0.0284367	-2.1913	1.50076	1.31031	1.16052	-1.00235	-0.190443	-0.340241	-2.50311	-0.149798	-2.31266	-2.16287	0.561373	0.00782529	0.490363	0.00941466	0.333451	0.428163	0.00602222	1	0.887438	0.456259	9.47533e-06	0.171585	1	0.141713	0.951305	0.971957	0.0672136	0.837958	1	1	0.000184187	0.261325	1	0.290838	0.0516401	1	0.0211424	0.0594294	0.24151	0.0735634	0.237929	0.828935	1	0.0577385	0.795619	1	1	0.000247978	0.315036	0.0669144	0.934544	0.0255863	0.0710618	0.239165	0.0731467	0.717144	0.240925	0.52879	0.81739	0.935642	0.000865376	0.035134	0.652369	0.905808	1	0.000146003	0.0170559	0.05072	0.086488	0.107084	1	0.719605	3.04334e-05	1	9.5278e-05	0.00030536	0.318562	0.00234312	0.300203	0.00336411	0.0999984	0.264145	0.000959543	0.647495	0.388418	0.239747	3.29683e-06	0.0261231	0.968262	0.0358065	0.496734	0.901905	0.0117488	0.58401	0.889899	0.853591	4.61484e-05	0.0285283	0.885598	0.106735	0.034243	0.727465	0.0072862	0.0191303	0.0390809	0.0177137	0.0390051	0.521937	0.933471	0.0128987	0.557241	0.858573	0.884883	5.12665e-05	0.139133	0.0465641	0.622972	0.0102841	0.0264411	0.0529227	0.0126916	0.577003	0.0535118	0.224775	0.414615	0.619225	0.000280133	0.0156622	0.503208	0.793666	0.9511	6.39301e-05	0.00308495	0.00845489	0.0180336	0.0384315	0.681785	0.465458	1.08663e-05	0.746904	3.20128e-05	7.51876e-05	3	3	3	3	3	3	3	3	3	3	3	3	3	55	37	66	55	58	48	39	45	41	46	31	49	66	13.4106	12.2646	12.3119	13.0831	13.2624	13.0429	14.4304	14.6684	13.5426	13.6426	13.3979	12.4033	13.1001	13.8419	15.4993	13.7391	12.9345	13.6646	12.8677	13.4107	13.2815	14.6244	14.2804	14.222	12.6789	13.0207	12.9249	13.7024	12.7783	12.7152	12.7096	13.7998	13.1359	15.7497	15.6317	14.7525	10000.6	5836.13	4849.42	9481.43	9614.09	9547.13	19611.8	28124.6	13185.8	12605.3	13583.9	6796.3	9910.82	15698.3	52230.6	16411.6	6163.66	11070.1	7265.05	9051.22	3899.46	22192.5	12910.7	20642.5	5743.09	7802.82	7654.6	12718.3	7047.57	5753.64	6531.63	12769.9	12641.2	67717.8	54021.3	32323.2	3	3	3	3	3	3	3	3	3	3	3	3	3	3	3	3	3	3	3	3	3	3	3	3	3	3	3	3	3	3	3	3	3	3	3	3	3	3	3	3	3	3	3	3	3	3	3	3	3	3	3	3	3	3	3	3	3	3	3	3	3	3	3	3	3	3	1.08432	0.765521	-0.273094	0.099295	-1.0818	1.14836	-0.230995	0.0288903		1.45427
Q96JG6	VPS50	>sp|Q96JG6|VPS50_HUMAN Syndetin OS=Homo sapiens OX=9606 GN=VPS50 PE=1 SV=3	Syndetin	26	24	0.163046	-0.0116339	0.0475219	0.182748	-0.311815	0.178615	0.237613	-0.0202096	-0.189298	0.040184	0.313896	-0.174679	-0.115524	0.0197029	-0.474861	0.0155697	0.0745678	-0.183255	-0.352344	-0.122862	0.150851	0.0591558	0.194382	-0.300181	0.190249	0.249247	-0.00857576	-0.177664	0.0518179	0.32553	0.135227	-0.359337	0.131093	0.190091	-0.0677315	-0.23682	-0.00733789	0.266374	-0.494563	-0.00413322	0.0548649	-0.202958	-0.372046	-0.142564	0.131148	0.49043	0.549428	0.291605	0.122517	0.351999	0.625711	0.0589981	-0.198825	-0.367913	-0.138431	0.135281	-0.257823	-0.426911	-0.197429	0.0762828	-0.169088	0.0603937	0.334106	0.229482	0.503194	0.273712	0.785345	1	0.959426	0.674958	0.579265	0.691684	0.689174	1	0.945959	0.987262	0.401848	1	1	1	0.437163	1	1	0.796497	0.582488	1	0.888225	1	1	0.572488	0.590562	0.817651	1	0.781389	1	0.685889	1	0.528802	0.742954	0.921448	0.968294	0.716934	1	0.752156	0.238614	1	1	0.660805	0.404899	1	1	0.174316	0.278235	0.629459	0.959202	0.587369	0.0927998	0.930045	0.644753	0.321561	0.741722	0.711141	0.66049	0.462277	0.992314	0.981809	1	0.986703	0.377245	0.86283	0.177467	0.66781	0.575201	0.968004	0.869883	0.530247	0.287764	0.539519	0.415718	0.944451	0.515732	0.889827	0.28463	0.548427	0.690861	0.945841	0.110498	0.957189	0.797231	0.529116	0.231092	0.672398	0.603953	0.838449	0.504617	0.305737	0.513643	0.39357	0.976412	0.541665	0.858247	0.267562	0.641758	0.222224	0.651931	0.513989	0.815447	0.417257	0.979816	0.36237	0.0971675	0.98863	0.850014	0.486176	0.206773	0.623871	0.651797	0.0998453	0.0670237	0.319481	0.67326	0.231536	0.038789	0.838873	0.495016	0.211705	0.633918	0.641624	0.377737	0.149411	0.498021	0.792678	0.561213	0.835119	0.255467	0.431653	0.0917717	0.349518	3	3	3	3	3	3	2	3	3	3	3	3	3	13	9	13	10	10	11	9	11	8	11	0	15	15	10.4105	10.4987	9.56645	10.3767	9.44676	10.163	9.83721	10.3191	10.3542	10.1629	10.2314	9.9388	9.89386	9.74471	10.2888	10.1051	11.004	10.302	9.79396	10.1285	10.0174	9.93043	9.44724	10.3851	10.0038	10.5662	9.9662	10.6601	10.2078	10.1757	10.3637	10.0317	9.9597	10.2674	9.66414	9.60245	1249.94	1716.1	723.135	1452.7	682.776	1296.96	812.511	1379.78	1446.47	1129.98	1512.87	1231.33	1073.81	917.257	1410.67	1321.87	1616.94	1076.27	862.853	930.403		857.414	452.915	1444.6	899.232	1423.55	984.617	1543.87	1186.39	989.638	1284.75	937.337	1398.51	1514.79	863.294	910.34	3	3	3	3	3	3	3	3	3	3	3	3	3	3	3	3	3	3	3	3	3	3	3	3	3	3	3	3	3	3	3	3	3	3	3	3	3	3	3	3	3	3	3	3	3	3	3	3	3	3	3	3	3	3	3	3	3	3	3	3	3	3	3	3	3	3	0.174679	0	0.0677315	0.0139927	0.372046	0.392653	-0.351999	0.231089	-0.0589981	0.0314958
Q6IN85	PPP4R3A	>sp|Q6IN85|P4R3A_HUMAN Serine/threonine-protein phosphatase 4 regulatory subunit 3A OS=Homo sapiens OX=9606 GN=PPP4R3A PE=1 SV=1	Serine/threonine-protein phosphatase 4 regulatory subunit 3A	20	17	-0.202995	-0.322269	-0.346655	-0.266752	0.109768	1.22122	0.0337365	-0.0714769	0.0284936	-0.00391865	-0.261278	-0.119274	-0.14366	-0.0637569	0.312763	1.42422	0.236732	0.131518	0.231489	0.199076	-0.0582835	-0.0243855	0.0555175	0.432037	1.54349	0.356006	0.250793	0.350763	0.318351	0.060991	0.079903	0.456423	1.56788	0.380391	0.275178	0.375148	0.342736	0.0853764	0.37652	1.48798	0.300488	0.195275	0.295245	0.262833	0.00547345	1.11146	-0.0760314	-0.181245	-0.0812744	-0.113687	-0.371046	-1.18749	-1.2927	-1.19273	-1.22514	-1.4825	-0.105213	-0.00524298	-0.0376552	-0.295015	0.0999705	0.0675583	-0.189802	-0.0324122	-0.289772	-0.25736	0.827501	0.603218	0.606073	0.676524	0.951797	0.0319923	1	1	1	1	0.653609	1	1	1	0.935943	0.00641212	0.937783	0.950227	0.942665	1	1	1	1	0.581823	0.00245566	0.826024	0.741626	0.668079	0.984019	1	1	0.617833	0.00242408	0.805628	0.764405	0.680561	1	1	0.624475	0.00315482	0.841335	0.80153	0.729962	0.974345	1	0.0400206	1	0.895276	1	1	0.585017	0.022397	0.0230428	0.0292281	0.0152647	0.003003	0.978545	1	1	0.758347	1	1	0.779348	1	0.675952	0.873577	0.633915	0.451166	0.41807	0.532118	0.796465	0.00757697	0.936779	0.866571	0.946587	0.992649	0.540503	0.779301	0.735813	0.880861	0.464483	0.00232605	0.578949	0.757365	0.587335	0.640449	0.891018	0.954278	0.896158	0.314588	0.00113651	0.405791	0.55676	0.412647	0.456627	0.885992	0.851026	0.288608	0.000980206	0.374857	0.519347	0.381375	0.423284	0.840961	0.379663	0.00158881	0.482016	0.646816	0.48962	0.538114	0.989732	0.0139726	0.858162	0.670551	0.848502	0.789377	0.386525	0.0091658	0.0050318	0.00889973	0.00741036	0.00164192	0.804725	0.990164	0.929454	0.489956	0.814263	0.873819	0.656032	0.939255	0.497631	0.546549	3	3	3	3	3	3	3	3	3	3	3	3	3	12	10	11	9	12	11	8	9	8	11	2	11	12	9.79198	10.3749	9.58207	10.309	9.72764	10.3213	9.99797	10.3523	10.3655	10.18	10.4598	10.1491	10.2025	10.2721	10.0747	10.0243	9.3372	10.0582	9.77267	9.46509	6.84755	9.69077	9.78994	10.1671	10.1156	9.63502	10.2128	9.79149	9.82769	10.0443	9.82181	9.85849	10.0804	10.3783	10.1241	10.0304	814.146	1575	731.01	1386.06	829.528	1447.41	908.286	1411.93	1457.81	1143.47	1772.4	1424.6	1329.92	1322.07	1216.06	1249.88	509.26	908.913	850.209	587.456	45.1005	726.184	574.355	1241.94	971.675	746.528	1168.15	845.554	911.603	903.518	882.473	831.283	1520.59	1635.87	1187.48	1224.7	3	3	3	3	3	3	3	3	3	3	3	3	3	3	3	3	3	3	3	3	3	3	3	3	3	3	3	3	3	3	3	3	3	3	3	3	3	3	3	3	3	3	3	3	3	3	3	3	3	3	3	3	3	3	3	3	3	3	3	3	3	3	3	3	3	3	0.119274	0	-0.275178	0.116677	-0.295245	0.1367	0.113687	0		1.64981
Q92572	AP3S1	>sp|Q92572|AP3S1_HUMAN AP-3 complex subunit sigma-1 OS=Homo sapiens OX=9606 GN=AP3S1 PE=1 SV=1	AP-3 complex subunit sigma-1	8	7	-0.585479	-0.95659	-0.656968	-0.834454	-0.668768	0.479964	-0.706404	-0.275797	-0.135506	-0.393967	-1.22397	-0.371111	-0.071489	-0.248974	-0.0832888	1.06544	-0.120924	0.309682	0.449973	0.191512	-0.638488	0.299622	0.122136	0.287822	1.43655	0.250186	0.680793	0.821084	0.562622	-0.267378	-0.177485	-0.0117998	1.13693	-0.0494353	0.381171	0.521462	0.263001	-0.566999	0.165686	1.31442	0.12805	0.558657	0.698948	0.440486	-0.389514	1.14873	-0.0376355	0.392971	0.533262	0.274801	-0.555199	-1.18637	-0.755761	-0.61547	-0.873932	-1.70393	0.430607	0.570898	0.312436	-0.517564	0.140291	-0.11817	-0.94817	-0.258462	-1.08846	-0.83	0.116092	0.00408181	0.0511267	0.00997885	0.0891506	0.176946	0.0481101	0.818315	0.97031	0.308613	0.00020959	0.611502	1	0.771045	1	0.00141295	0.976216	0.485443	0.354676	1	0.0647797	1	1	0.546281	3.4706e-05	0.771298	0.0392784	0.0158365	0.246682	0.760502	1	1	0.000594172	1	0.321317	0.162172	1	0.135095	0.764006	8.74579e-05	0.934961	0.0891167	0.0354735	0.386724	0.605137	0.00109994	1	0.421851	0.246491	0.674814	0.100586	0.000598572	0.0303757	0.0657834	0.00603567	1.74089e-06	0.290025	0.166535	0.697246	0.153344	1	0.87267	0.00292545	0.73862	0.000840095	0.0134946	0.0332227	0.00109935	0.0180948	0.00357949	0.0163218	0.0766091	0.0116898	0.298893	0.606858	0.14212	7.60689e-05	0.165735	0.785633	0.34741	0.751399	0.000373788	0.64592	0.244732	0.095688	0.468241	0.0212335	0.259995	0.642632	0.278772	9.01833e-06	0.345109	0.0146824	0.0040624	0.0400768	0.31358	0.50113	0.964167	0.000182616	0.850757	0.15498	0.0556793	0.32141	0.0386733	0.529774	3.06151e-05	0.626692	0.0413879	0.012496	0.102508	0.146494	0.000162196	0.886082	0.143089	0.0507321	0.300606	0.0425621	0.000111075	0.00746776	0.0258435	0.00245505	6.58281e-07	0.110041	0.0374605	0.240673	0.057405	0.594287	0.653419	0.00119399	0.329673	0.000296941	0.00373387	3	3	3	3	3	2	1	3	2	3	3	3	3	5	0	5	4	5	5	0	3	3	5	0	6	6	8.43411	8.95944	7.10256	8.77784	8.75981	8.71489	9.30625	8.94019	9.11944	8.84491	8.88582	8.73628	8.95243	9.21023	8.8368	8.85665	8.8282	8.81756	7.6854	7.6854	7.6854	8.81003	9.01371	8.79157	8.24436	8.4974	8.58174	7.99666	8.56507	8.34089	8.94791	8.43261	8.29749	9.35231	9.35024	9.46545	317.646	590.439	131.073	479.577	424.117	475.342	562.335	530.54	614.607	453.222	595.327	535.03	559.15	633.281	515.614	556.392		384.635	200.077			394.383	335.359	478.674	265.594		377.141	243.693	379.945	277.43	481.54	309.397	441.867	803.336	694.489	827.87	3	3	3	3	3	3	3	3	3	3	3	3	3	3	3	3	3	3	3	3	3	3	3	3	3	3	3	3	3	3	3	3	3	3	3	3	3	3	3	3	3	3	3	3	3	2	3	2	3	3	3	3	2	3	3	3	3	3	3	3	3	3	3	3	3	3	0.371111	0.213602	-0.381171	0.493066	-0.698948	1.4501	-0.274801	0.170816		3.22288
O75312	ZPR1	>sp|O75312|ZPR1_HUMAN Zinc finger protein ZPR1 OS=Homo sapiens OX=9606 GN=ZPR1 PE=1 SV=1	Zinc finger protein ZPR1	12	12	0.409415	0.235179	0.26008	0.335598	0.625006	1.60114	0.25549	0.561082	0.785256	1.09757	-0.0520891	-0.174237	-0.149335	-0.0738169	0.215591	1.19172	-0.153925	0.151667	0.375841	0.688152	-0.461504	0.0249014	0.10042	0.389828	1.36596	0.0203114	0.325904	0.550078	0.862388	-0.287268	0.0755183	0.364926	1.34106	-0.00459003	0.301002	0.525176	0.837487	-0.312169	0.289408	1.26554	-0.0801083	0.225484	0.449658	0.761969	-0.387687	0.97613	-0.369516	-0.0639242	0.16025	0.472561	-0.677095	-1.34565	-1.04005	-0.81588	-0.503569	-1.65323	0.305592	0.529766	0.842077	-0.307579	0.224174	0.536485	-0.613171	0.312311	-0.837345	-1.14966	0.802448	0.862275	0.867351	0.790916	0.709475	0.124504	0.914839	0.956778	0.828084	0.345828	0.983917	1	1	1	1	0.187261	1	0.990609	0.962651	1	0.845535	1	1	0.828744	0.120846	1	0.841687	0.728968	0.837378	1	1	0.904006	0.13214	1	0.899459	0.789619	1	1	0.895625	0.148991	1	0.895808	0.794989	0.784403	1	0.325114	0.928683	1	1	0.888961	0.585023	0.154922	0.328894	0.419785	0.626053	0.0582872	0.917212	0.90177	0.769228	0.917861	1	0.740667	0.57007	1	0.448279	0.354783	0.598881	0.76211	0.737855	0.666061	0.423658	0.0474045	0.742306	0.472054	0.316543	0.165427	0.946498	0.822476	0.84749	0.924242	0.781366	0.133344	0.842866	0.84514	0.629037	0.378996	0.55352	0.974408	0.897079	0.61639	0.0874644	0.979124	0.675116	0.4807	0.272316	0.711686	0.922502	0.638987	0.0930601	0.995282	0.6986	0.500599	0.286078	0.688029	0.709641	0.111921	0.917808	0.771622	0.563678	0.33083	0.618318	0.215555	0.634794	0.934369	0.836504	0.544126	0.386587	0.0920064	0.187879	0.298417	0.518234	0.0411348	0.694247	0.496897	0.283504	0.692366	0.77291	0.491505	0.43238	0.687895	0.286158	0.146988	3	3	3	3	3	3	2	3	3	3	3	3	3	9	7	10	6	6	8	5	7	6	7	0	7	10	9.93918	9.93559	10.0108	10.3394	8.00733	10.3106	8.09021	10.4997	10.59	8.49396	10.3618	10.2495	10.0901	10.2207	8.56793	8.79438	8.71445	10.5017	9.78764	7.05216	8.24233	10.2014	9.5073	9.4104	9.67903	9.93098	8.59228	9.42421	10.1615	7.94403	8.19401	9.41131	8.98751	10.5269	9.48866	10.0263	901.602	1161.52	983.947	1415.56	251.747	1436.68	242.065	1563.83	1703.32	355.355	1656.04	1527.27	1230.31	1275.75	427.942	532.887	330.728	1236.01	859.078	110.309		1034.55	472.167	735.067	717.954	916.517	379.906	655.507	1148.95	210.711	285.553	609.727	712.865	1813.33	764.421	1221.19	3	3	3	3	3	3	3	3	3	3	3	3	3	3	3	3	3	3	3	3	3	3	3	3	3	3	3	3	3	3	3	3	3	3	3	3	3	3	3	3	3	3	3	3	3	3	3	3	3	3	3	3	3	3	3	3	3	3	3	3	3	3	3	3	3	3	0.174237	0	-0.301002	0.0460185	-0.449658	0.0996388	-0.472561	0.0511174	1.34565	0.809887
P27707	DCK	>sp|P27707|DCK_HUMAN Deoxycytidine kinase OS=Homo sapiens OX=9606 GN=DCK PE=1 SV=1	Deoxycytidine kinase	5	5	-0.123826	-0.448008	-0.279811	-0.0686776	0.559046	0.0890884	0.302544	0.840702	-0.23944	0.681117	-0.269461	-0.324182	-0.155985	0.055148	0.682871	0.212914	0.42637	0.964527	-0.115614	0.804943	-0.145635	0.168197	0.37933	1.00705	0.537096	0.750552	1.28871	0.208568	1.12913	0.178547	0.211133	0.838857	0.368899	0.582355	1.12051	0.0403709	0.960928	0.0103498	0.627723	0.157766	0.371222	0.909379	-0.170762	0.749795	-0.200783	-0.469957	-0.256501	0.281656	-0.798486	0.122072	-0.828507	0.213456	0.751613	-0.328528	0.592029	-0.358549	0.538157	-0.541984	0.378573	-0.572005	-1.08014	-0.159585	-1.11016	0.920557	-0.0300212	-0.950578	0.887632	0.352717	0.616052	0.926377	0.372578	0.906734	0.667367	0.134891	0.939572	0.156261	0.566883	0.912619	1	1	0.27671	0.637999	0.581334	0.0463936	1	0.20671	0.945474	1	1	0.036933	0.179311	0.164256	0.00387279	0.790275	0.0261054	1	1	0.109391	0.373638	0.354333	0.0134182	1	0.0842012	1	0.21065	0.729509	0.670314	0.0356766	0.847054	0.195597	1	0.291631	0.826573	0.718337	0.162337	0.987109	0.0633425	0.658192	0.106397	0.480793	0.149665	0.372487	0.335892	0.422146	0.772918	0.269611	0.0381987	0.870516	0.00864305	0.0651133	1	0.038016	0.724877	0.209474	0.428753	0.845105	0.120443	0.799986	0.392701	0.0231565	0.497594	0.0613162	0.445821	0.360253	0.65774	0.875323	0.0606958	0.546034	0.231645	0.0102575	0.742412	0.0290352	0.679062	0.632958	0.285843	0.00767965	0.135013	0.0406104	0.00102987	0.554201	0.00327039	0.612289	0.549373	0.0234309	0.299007	0.106424	0.00347683	0.908546	0.0105097	0.976503	0.0830501	0.6541	0.296039	0.0148236	0.627805	0.0407974	0.568986	0.188685	0.467763	0.425752	0.0302319	0.72861	0.025026	0.54502	0.0403496	0.353956	0.101021	0.312486	0.134276	0.131649	0.286785	0.11247	0.00462364	0.650393	0.00374156	0.0137671	0.931921	0.0112676	2	2	3	2	2	2	2	3	3	2	3	3	3	0	0	4	3	4	0	2	0	0	3	0	0	4	7.1433	6.58333	7.94934	7.40279	7.33665	7.30801	7.35516	7.89367	7.77117	7.27881	7.75305	7.48354	7.28699	7.5957	6.99932	7.39298	6.58198	6.02387	7.77724	6.51489	7.11658	7.46952	6.35602	6.9428	6.69101	6.33246	6.13039	7.65175	7.3312	7.41134	6.22672	6.76218	6.64372	7.7373	7.76553	6.98152		113.736	235.734	184.896		179.263	145.431	256.852	241.396	153.062	271.494			206.811	144.274	201.73		55.4711	213.227	76.0109		155.734	53.1453	132.894	90.4926	75.6623	68.9565	191.873	161.544		73.0251	97.2001	140.429	262.259	231.537	147.988	2	3	2	2	2	2	3	3	2	3	3	3	2	2	2	2	3	3	2	3	3	3	3	3	3	3	3	3	3	3	2	2	2	3	3	2	3	3	2	2	3	3	2	3	3	2	3	3	2	3	3	3	3	2	3	3	3	3	3	3	3	3	3	3	3	3	0.324182	0.0397106	-1.12051	1.8723			-0.122072	0.00563481	-0.213456	0.181647
Q9P1U1	ACTR3B	>sp|Q9P1U1|ARP3B_HUMAN Actin-related protein 3B OS=Homo sapiens OX=9606 GN=ACTR3B PE=2 SV=1	Actin-related protein 3B	10	9	-0.0632658	-0.237273	-0.0478792	-0.334091	-0.351236	-0.169994	-0.372383	-0.247435	-0.31876	-0.208213	-0.269039	-0.174007	0.0153866	-0.270825	-0.28797	-0.106728	-0.309117	-0.184169	-0.255494	-0.144947	-0.205773	0.189394	-0.0968177	-0.113962	0.0672795	-0.13511	-0.010162	-0.0814867	0.02906	-0.0317653	-0.286212	-0.303356	-0.122114	-0.324504	-0.199556	-0.270881	-0.160334	-0.221159	-0.0171448	0.164097	-0.0382919	0.0866556	0.015331	0.125878	0.0650524	0.181242	-0.0211471	0.1038	0.0324758	0.143023	0.0821972	-0.202389	-0.0774415	-0.148766	-0.0382195	-0.0990448	0.124948	0.0536229	0.16417	0.103344	-0.0713247	0.0392221	-0.0216033	0.110547	0.0497214	-0.0608253	0.889414	0.342651	0.907402	0.156899	0.248315	0.52325	0.157872	0.633803	0.402747	0.483642	0.239844	0.895173	1	0.436099	0.472123	0.653004	0.338379	0.577868	0.492815	1	0.524093	1	1	0.767875	0.788481	0.87274	1	0.868743	1	1	0.571103	0.352493	0.59624	0.297352	0.506373	0.351632	1	0.565761	1	0.443015	1	0.793091	1	0.947961	1	0.455177	1	0.830636	1	0.815499	0.827413	0.37503	0.808141	0.549412	0.930596	0.65772	0.773932	1	0.8818	0.828866	1	0.983815	0.977154	0.957348	0.918758	1	0.729525	0.201509	0.793476	0.0765143	0.0634043	0.356379	0.0499745	0.183479	0.0901585	0.260607	0.149373	0.345331	0.93291	0.146798	0.123876	0.560559	0.0997633	0.318402	0.1701	0.430577	0.266099	0.305139	0.597303	0.534487	0.713145	0.462157	0.955659	0.656328	0.873695	0.862057	0.126082	0.105904	0.505904	0.0848208	0.280466	0.146718	0.383927	0.232864	0.925266	0.373035	0.834114	0.636146	0.933152	0.493002	0.722218	0.326006	0.907895	0.571292	0.859005	0.436649	0.653537	0.273851	0.67231	0.418684	0.834423	0.588945	0.496174	0.769404	0.372827	0.572974	0.696777	0.830148	0.905918	0.546716	0.785731	0.73955	3	3	3	3	3	3	3	3	3	3	3	3	3	5	4	7	6	5	6	4	5	3	6	3	6	7	11.4079	11.1497	10.2845	11.1259	11.0103	10.8958	11.1222	11.2516	11.1801	11.0218	10.9351	11.0289	11.2437	11.3212	11.2795	11.0464	11.4508	11.3986	11.1689	11.0948	11.0883	11.2126	11.4437	11.3029	11.165	11.4846	10.9348	11.1882	11.3098	11.3004	11.2059	11.3684	10.8924	11.2462	11.2617	11.1413	2495.4	2694.77	1189.49	2441.63	2018.09	2155.32	1979.98	2633.43	2563.96	2049.29	2464.06	2621.3	2737	2735.58	2803.11	2538.47	2203.88	2301.51	2237.9	1817.92	852.659	2085.22	1807.25	2729.21	2011.02	2690.45	1926.84	2226.29	2546.68	2157.97	2303.33	2367.38	2669.63	2985.46	2612.64	2645.06	3	3	3	3	3	3	3	3	3	3	3	3	3	3	3	3	3	3	3	3	3	3	3	3	3	3	3	3	3	3	3	3	3	3	3	3	3	3	3	3	3	3	3	3	3	3	3	3	3	3	3	3	3	3	3	3	3	3	3	3	3	3	3	3	3	3	0.174007	0.0480928	0.199556	0.295529	-0.015331	0	-0.143023	0.0885764	0.202389	0.425934
P51178	PLCD1	>sp|P51178|PLCD1_HUMAN 1-phosphatidylinositol 4,5-bisphosphate phosphodiesterase delta-1 OS=Homo sapiens OX=9606 GN=PLCD1 PE=1 SV=2	1-phosphatidylinositol 4,5-bisphosphate phosphodiesterase delta-1	21	19	-0.102033	-0.276022	-0.126632	-0.144389	-0.186228	0.367153	0.00715224	-0.185293	-0.249372	-0.201382	-0.249795	-0.17399	-0.0245997	-0.0423562	-0.0841958	0.469185	0.109185	-0.0832605	-0.147339	-0.0993497	-0.147762	0.14939	0.131633	0.0897938	0.643175	0.283175	0.0907291	0.0266507	0.07464	0.0262273	-0.0177565	-0.0595961	0.493785	0.133785	-0.0586608	-0.122739	-0.0747499	-0.123163	-0.0418396	0.511541	0.151541	-0.0409044	-0.104983	-0.0569935	-0.105406	0.553381	0.193381	0.000935237	-0.0631431	-0.0151539	-0.0635665	-0.36	-0.552446	-0.616524	-0.568535	-0.616947	-0.192445	-0.256524	-0.208535	-0.256947	-0.0640783	-0.0160891	-0.0645018	0.0479892	-0.000423431	-0.0484126	0.804783	0.29555	0.694176	0.616007	0.636597	0.16356	1	0.861863	0.685229	0.539881	0.311736	0.930357	1	1	0.999838	0.039923	0.936239	0.89656	0.848738	1	0.747382	1	1	0.848647	0.005147	0.470315	0.816504	1	1	1	1	0.974251	0.0284782	0.906341	0.939544	0.813834	1	0.928756	0.974722	0.02201	0.808521	0.941952	0.817396	1	1	0.0270418	0.696621	1	0.986195	1	0.895465	0.128831	0.032826	0.0151155	0.0142456	0.00635852	0.61156	0.552149	0.776595	0.409732	1	1	0.849539	1	1	1	0.601784	0.164996	0.517821	0.46144	0.343876	0.0685915	0.970741	0.346262	0.208122	0.306764	0.207374	0.375983	0.899625	0.82812	0.66648	0.0224567	0.576709	0.669952	0.452437	0.611323	0.451154	0.44624	0.501568	0.645859	0.00264125	0.154723	0.642441	0.891309	0.702298	0.893025	0.92745	0.760105	0.0168552	0.494666	0.76375	0.53067	0.701882	0.529264	0.830182	0.0136513	0.439796	0.833919	0.591378	0.770262	0.589892	0.00821408	0.325996	0.996173	0.746332	0.93806	0.744693	0.0738072	0.00830922	0.00371904	0.0068094	0.00369899	0.328297	0.195773	0.29026	0.19506	0.742715	0.934246	0.741079	0.805717	0.998267	0.80404	3	3	3	3	3	3	3	3	3	3	3	3	3	17	14	18	14	18	17	15	18	15	18	11	17	18	10.8831	10.9578	10.3066	10.9757	10.6605	10.8174	10.8191	11.1765	10.98	10.915	10.8537	10.7587	10.9136	10.7016	10.9655	10.9193	10.748	11.039	10.7073	10.3763	9.96243	10.7233	10.2513	11.1515	10.7345	10.8285	11.1404	10.8623	10.9261	11.1073	10.8878	11.0845	10.7794	11.0369	10.9441	10.9159	1734.49	2359.14	1207.88	2200.29	1583.65	2041.42	1604.77	2499.89	2231.93	1903.16	2328.94	2173.64	2177.18	1780.56	2254.88	2324.38	1354	1793.73	1625.12	1104.81	390.709	1485.53	790.778	2457.22	1492.22	1707.32	2222.01	1776.16	1951.94	1887.63	1847.52	1944.54	2468.47	2582.38	2096.37	2262.5	3	3	3	3	3	3	3	3	3	3	3	3	3	3	3	3	3	3	3	3	3	3	3	3	3	3	3	3	3	3	3	3	3	3	3	3	3	3	3	3	3	3	3	3	3	3	3	3	3	3	3	3	3	3	3	3	3	3	3	3	3	3	3	3	3	3	0.17399	0.0313501	0.0586608	0.0270831	0.104983	0.0875674	0.0151539	0	0.36	0.889981
Q9UJC5	SH3BGRL2	>sp|Q9UJC5|SH3L2_HUMAN SH3 domain-binding glutamic acid-rich-like protein 2 OS=Homo sapiens OX=9606 GN=SH3BGRL2 PE=1 SV=2	SH3 domain-binding glutamic acid-rich-like protein 2	4	3	-0.261418	-0.179069	0.0106808	-0.165205	0.545902	1.89656	0.710741	0.185604	0.158048	-0.0220502	-0.21252	0.0823491	0.272099	0.0962135	0.807321	2.15798	0.97216	0.447023	0.419466	0.239368	0.0488984	0.18975	0.0138644	0.724972	2.07563	0.889811	0.364674	0.337117	0.157019	-0.0334508	-0.175886	0.535222	1.88588	0.700061	0.174924	0.147367	-0.0327311	-0.223201	0.711107	2.06177	0.875946	0.350809	0.323253	0.143155	-0.0473151	1.35066	0.164839	-0.360298	-0.387854	-0.567953	-0.758422	-1.18582	-1.71096	-1.73852	-1.91861	-2.10908	-0.525137	-0.552693	-0.732792	-0.923261	-0.0275564	-0.207655	-0.398124	-0.180098	-0.370568	-0.19047	0.780517	0.808736	1	0.831318	0.524134	0.00199606	0.325148	1	0.991543	1	0.744166	1	1	1	0.360881	0.000295946	0.181095	0.593526	0.752443	1	1	1	1	0.317605	0.000306504	0.22843	0.623192	0.714169	1	1	1	0.564234	0.000936437	0.42493	0.901546	0.95526	1	1	0.296558	0.000287213	0.22223	0.621447	0.722545	1	1	0.0217433	0.973409	0.724386	0.807083	0.574702	0.217514	0.0330106	0.00577024	0.00404828	0.000933148	0.00019192	0.521783	0.61511	0.418145	0.140235	1	0.870516	0.523333	1	0.596264	0.973153	0.568432	0.695528	0.981348	0.717992	0.23862	0.000291398	0.128485	0.685036	0.729691	0.961506	0.642516	0.857	0.552843	0.833272	0.0862277	6.4316e-05	0.0413065	0.332373	0.362508	0.601305	0.914773	0.678413	0.97579	0.121348	0.000103597	0.0601564	0.427641	0.462975	0.731378	0.941634	0.700662	0.247683	0.000309869	0.134067	0.702217	0.747274	0.942888	0.625971	0.128297	0.000112252	0.0639853	0.445207	0.481386	0.754248	0.917522	0.00616633	0.718588	0.433138	0.399245	0.220697	0.105857	0.0145607	0.000842378	0.000720298	0.000256646	8.53607e-05	0.256473	0.232988	0.117567	0.0517362	0.951904	0.650116	0.387057	0.693872	0.420305	0.677266	3	3	3	3	3	3	3	3	3	3	3	3	3	2	2	3	1	2	2	2	2	3	2	1	2	3	7.30058	7.6472	7.93381	8.41649	7.27588	7.97349	7.23719	8.24139	7.94022	7.22307	7.82605	7.80043	8.10145	7.70367	7.5721	7.21843	7.11967	6.9058	7.20166	5.41153	4.57872	7.33411	6.01089	7.40438	7.68058	7.29788	7.34633	7.88556	7.62878	6.89311	7.32888	8.04382	7.57505	8.16935	7.81259	7.53722	144.783	237.768	233.21	373.319	151.627	284.329	134.013	326.858	271.406	147.261	285.585	279.679	309.996	222.882	214.59	178.741	109.495	102.224	143.079	35.3778	9.35824	141.782	41.838	183.001	179.681	147.74	160.18	225.631	198.55	101.702	156.768	236.308	267.802	353.825	239.215	217.523	3	3	3	3	3	3	3	3	3	3	3	3	3	3	3	3	3	3	3	3	3	3	3	3	3	3	3	3	3	3	3	3	3	3	3	3	3	3	3	3	3	3	3	3	3	3	3	3	3	3	3	3	3	3	3	3	3	3	3	3	3	3	3	3	3	3	-0.0823491	0	-0.174924	0.0450121	-0.323253	0.141135	0.567953	0.240557		1.48135
Q96F07	CYFIP2	>sp|Q96F07|CYFP2_HUMAN Cytoplasmic FMR1-interacting protein 2 OS=Homo sapiens OX=9606 GN=CYFIP2 PE=1 SV=2	Cytoplasmic FMR1-interacting protein 2	16	14	-0.0459798	-0.219846	-0.170846	-0.417722	0.160446	0.506425	-0.0880485	-0.22426	-0.121264	-0.339043	-0.508265	-0.173867	-0.124866	-0.371742	0.206426	0.552405	-0.0420686	-0.17828	-0.0752842	-0.293064	-0.462286	0.0490003	-0.197875	0.380292	0.726271	0.131798	-0.00441376	0.0985824	-0.119197	-0.288419	-0.246875	0.331292	0.677271	0.0827977	-0.053414	0.0495822	-0.168197	-0.337419	0.578167	0.924147	0.329673	0.193461	0.296458	0.0786781	-0.0905437	0.345979	-0.248494	-0.384706	-0.28171	-0.499489	-0.668711	-0.594474	-0.730685	-0.627689	-0.845469	-1.01469	-0.136212	-0.0332155	-0.250995	-0.420217	0.102996	-0.114783	-0.284005	-0.217779	-0.387001	-0.169222	0.981066	0.633374	0.751112	0.319916	0.843721	0.2359	0.934282	0.957115	0.988357	0.511154	0.190008	1	1	0.62036	0.957362	0.127567	1	0.827329	1	1	0.338975	1	1	0.48659	0.0416649	0.990368	1	0.93597	1	0.825831	1	0.62545	0.0589374	1	0.995162	1	1	0.646563	0.190269	0.0106827	0.671429	0.707849	0.585608	1	1	0.39667	0.797232	0.529304	0.784333	0.40546	0.0960727	0.117706	0.0764196	0.113334	0.0218448	0.00525471	0.897825	1	0.938151	0.396575	1	0.910746	0.50325	0.913194	0.369003	0.907028	0.883086	0.484009	0.585804	0.189037	0.608699	0.114107	0.778368	0.475363	0.698499	0.283619	0.112861	0.579235	0.690027	0.240808	0.510846	0.0862229	0.892964	0.569702	0.80979	0.352645	0.147584	0.87547	0.528364	0.230451	0.0270147	0.673841	0.988734	0.752719	0.703378	0.3602	0.432498	0.294526	0.0380294	0.791251	0.864363	0.874004	0.591595	0.28588	0.0733125	0.00616735	0.29684	0.537533	0.347193	0.801401	0.772268	0.274108	0.429523	0.225237	0.371301	0.118906	0.0403251	0.066036	0.0261816	0.053141	0.0112803	0.00301283	0.663617	0.915388	0.424953	0.186497	0.742056	0.71384	0.367478	0.488089	0.222561	0.589351	3	3	3	3	3	3	3	3	3	3	3	3	3	8	3	7	5	5	5	6	7	4	6	4	6	8	7.76163	8.88303	7.92893	8.62738	7.85486	8.22929	7.75101	8.73696	8.74516	8.55284	8.37041	8.16287	8.37876	8.72592	8.72206	8.55933	7.565	7.96792	8.3805	7.41375	7.26006	8.17816	8.3806	8.27897	8.01654	8.51993	8.70989	8.18403	8.20558	8.54776	8.44504	8.35864	8.78703	8.76106	8.56776	8.76956	199.3	559.981	232.422	432.081	226.5	339.488	191.347	460.828	474.164	370.16	416.488	359.556	375.696	452.695	476.195	452.769	149.092	213.443	323.924	141.729	60.0286	254.51	216.234	335.531	226.797	344.646	412.175	277.491	296.144	320.205	339.825	293.935	620.378	533.226	403.753	511.067	3	3	3	3	3	3	3	3	3	3	3	3	3	3	3	3	3	3	3	3	3	3	3	3	3	3	3	3	3	3	3	3	3	3	3	3	3	3	3	3	3	3	3	3	3	3	3	3	3	3	3	3	3	3	3	3	3	3	3	3	3	3	3	3	3	3	0.173867	0	0.053414	0.00210617	-0.296458	0.232393	0.499489	0.392052	0.594474	0.929203
Q8N4C8	MINK1	>sp|Q8N4C8|MINK1_HUMAN Misshapen-like kinase 1 OS=Homo sapiens OX=9606 GN=MINK1 PE=1 SV=2	Misshapen-like kinase 1	17	16	-0.147399	-0.321237	-0.417431	0.130966	-0.440684	-0.681417	0.122138	-0.447565	-0.464341	0.275467	-0.171765	-0.173839	-0.270032	0.278365	-0.293285	-0.534018	0.269536	-0.300166	-0.316942	0.422866	-0.0243661	-0.0961933	0.452203	-0.119446	-0.360179	0.443375	-0.126327	-0.143103	0.596704	0.149473	0.548397	-0.0232528	-0.263986	0.539568	-0.0301339	-0.04691	0.692898	0.245666	-0.57165	-0.812383	-0.00882848	-0.578531	-0.595307	0.144501	-0.302731	-0.240733	0.562821	-0.00688108	-0.0236572	0.71615	0.268919	0.803554	0.233852	0.217076	0.956884	0.509652	-0.569702	-0.586478	0.153329	-0.293902	-0.0167761	0.723032	0.2758	0.739808	0.292576	-0.447232	0.928443	0.702377	0.636675	0.902215	0.712116	0.384183	0.957487	0.923959	0.898555	0.813586	0.838851	1	1	0.996825	0.985908	0.421157	0.963238	0.839679	0.929114	1	1	1	1	0.967925	0.592579	0.839804	0.947737	0.961752	0.850309	1	0.944252	1	0.724341	0.751674	1	1	0.885144	1	0.543638	0.193521	1	0.462823	0.512533	1	1	0.795403	0.683119	1	1	0.544469	0.805047	0.23596	0.808113	0.813911	0.137463	0.423373	0.586196	0.704592	1	0.847447	1	0.397136	0.745835	0.497956	0.766371	0.748236	0.78948	0.561695	0.451823	0.812458	0.427322	0.22361	0.824875	0.420232	0.403255	0.618427	0.755769	0.752921	0.625337	0.614757	0.596026	0.337499	0.625969	0.587481	0.566904	0.446022	0.964773	0.861624	0.415493	0.82867	0.515615	0.42454	0.818976	0.795468	0.284931	0.786593	0.324891	0.966381	0.633065	0.332593	0.956442	0.932243	0.216131	0.656739	0.305196	0.149255	0.987232	0.299532	0.286035	0.793518	0.584311	0.663177	0.312572	0.990049	0.965797	0.20157	0.626757	0.153547	0.672203	0.694416	0.0918614	0.359617	0.306812	0.293083	0.781233	0.595257	0.975742	0.197409	0.618005	0.187545	0.59691	0.420573	3	3	3	3	3	3	1	3	3	3	3	3	3	7	3	8	6	6	6	5	5	2	7	0	7	8	9.17995	8.37783	7.95462	8.44935	8.62314	8.88212	8.66556	9.01987	8.7907	8.96309	9.27987	8.52175	8.14211	8.12385	8.85356	7.42953	10.6877	8.71719	9.18555	9.18555	9.18555	8.65816	7.48371	9.00413	8.31542	9.70134	8.83835	9.59726	8.22085	9.08733	7.60382	8.5737	8.50849	8.48612	9.27737	8.26422	532.677	394.544	236.599	381.919	385.784	533.76	360.685	560.664	489.37	491.909	782.306	461.104	318.858	298.237	521.637	206.906	1298.65	358.785	565.962			354.976	116.128	554.659	279.003	781.647	450.559	739.046	299.295	465.428	189.68	341.185	511.454	440.704	660.28	360.043	3	3	3	3	3	3	3	3	3	3	3	3	3	3	3	3	3	3	3	3	3	3	3	3	3	3	3	3	3	3	3	3	3	3	3	3	3	3	3	3	3	3	3	3	3	3	3	3	3	3	3	3	3	3	3	3	3	3	3	3	3	3	3	3	3	3	0.173839	0	0.0301339	0	0.595307	0.290278	-0.71615	0.264027	-0.803554	0.627162
P17050	NAGA	>sp|P17050|NAGAB_HUMAN Alpha-N-acetylgalactosaminidase OS=Homo sapiens OX=9606 GN=NAGA PE=1 SV=2	Alpha-N-acetylgalactosaminidase	11	10	0.0809495	-0.0925576	-0.0913769	0.0787188	0.077549	-0.145786	0.0930408	-0.221409	-0.096681	-0.099295	0.0515763	-0.173507	-0.172326	-0.00223064	-0.00340048	-0.226736	0.0120913	-0.302358	-0.17763	-0.180244	-0.0293732	0.00118065	0.171276	0.170107	-0.0532287	0.185598	-0.128851	-0.00412337	-0.00673739	0.144134	0.170096	0.168926	-0.0544093	0.184418	-0.130032	-0.00530402	-0.00791804	0.142953	-0.00116984	-0.224505	0.014322	-0.300128	-0.1754	-0.178014	-0.0271425	-0.223335	0.0154918	-0.298958	-0.17423	-0.176844	-0.0259727	0.238827	-0.0756226	0.0491053	0.0464913	0.197363	-0.31445	-0.189722	-0.192336	-0.0414645	0.124728	0.122114	0.272985	-0.00261402	0.148257	0.150871	0.810639	0.700362	0.733517	0.752319	0.855187	0.525939	0.802318	0.604039	0.953542	0.748631	0.829499	0.809151	1	1	1	0.219018	1	0.194084	0.635872	0.955917	1	1	1	0.554165	0.810289	0.632349	0.613803	1	1	0.830826	0.897282	0.619851	0.81959	0.63975	0.662509	1	1	0.759895	1	0.209453	1	0.134074	0.494755	0.700301	1	0.262053	1	0.26897	0.69297	0.637317	0.985659	0.216797	0.77419	0.870469	0.871477	0.268196	0.172022	0.620439	0.677891	0.981809	1	0.696644	0.16111	1	0.523948	0.659314	0.609024	0.558987	0.563979	0.618876	0.624073	0.359753	0.556951	0.168746	0.541735	0.530946	0.744136	0.277364	0.280571	0.988726	0.982814	0.159103	0.938948	0.0642383	0.266371	0.259569	0.852437	0.994033	0.283445	0.286672	0.736257	0.246037	0.417413	0.979161	0.965957	0.365135	0.286702	0.289956	0.730645	0.248975	0.413215	0.973196	0.959996	0.369013	0.994087	0.163086	0.927715	0.0660992	0.272278	0.265365	0.863522	0.165206	0.92183	0.0670938	0.275413	0.268443	0.869347	0.138852	0.632673	0.755971	0.768558	0.218156	0.0549286	0.235977	0.229761	0.792943	0.432285	0.441879	0.0927747	0.986788	0.351804	0.343524	3	3	3	3	3	3	3	3	3	3	3	3	3	8	7	10	8	9	9	9	8	9	9	7	9	10	10.4024	10.5462	10.3518	10.52	9.89715	10.6404	10.3361	10.5381	10.7039	10.6026	10.4407	10.5313	10.352	10.2941	10.4182	10.3882	10.3126	10.367	10.3474	10.4786	10.9118	10.1972	10.2797	10.5444	10.8629	10.6072	10.4945	10.4484	10.5144	10.6276	10.4652	10.6603	10.4728	10.5163	10.4206	10.2088	1242.92	1773.54	1246.37	1604.36	932.951	1805.69	1148.17	1605.94	1843.21	1532.56	1749.13	1856.63	1475.12	1342.4	1542.99	1608.53	1001.29	1125.8	1266.26	1185.95	754.49	1031.56	806.524	1613.19	1631.07	1464.58	1420.07	1333.17	1467.38	1353.71	1378.43	1449.15	1995.83	1800.05	1458.37	1385.92	3	3	3	3	3	3	3	3	3	3	3	3	3	3	3	3	3	3	3	3	3	3	3	3	3	3	3	3	3	3	3	3	3	3	3	3	3	3	3	3	3	3	3	3	3	3	3	3	3	3	3	3	3	3	3	3	3	3	3	3	3	3	3	3	3	3	0.173507	0.0919705	0.130032	0.178808	0.1754	0.30561	0.176844	0.195644	-0.238827	0.663947
Q9HAC8	UBTD1	>sp|Q9HAC8|UBTD1_HUMAN Ubiquitin domain-containing protein 1 OS=Homo sapiens OX=9606 GN=UBTD1 PE=1 SV=1	Ubiquitin domain-containing protein 1	4	4	0.171344	-0.00190481	0.261187	-0.26308	0.211635	0.199891	-0.153624	0.398735	-0.0139945	0.062723	-0.304667	-0.173249	0.0898434	-0.434424	0.0402908	0.0285468	-0.324968	0.227391	-0.185338	-0.108621	-0.476011	0.263092	-0.261175	0.21354	0.201796	-0.151719	0.400639	-0.0120897	0.0646278	-0.302762	-0.524267	-0.0495526	-0.0612966	-0.414811	0.137547	-0.275182	-0.198464	-0.565854	0.474715	0.462971	0.109456	0.661815	0.249085	0.325803	-0.0415869	-0.011744	-0.365259	0.1871	-0.225629	-0.148912	-0.516302	-0.353515	0.198844	-0.213885	-0.137168	-0.504558	0.552359	0.13963	0.216347	-0.151043	-0.412729	-0.336012	-0.703401	0.0767175	-0.290672	-0.36739	0.676169	1	0.416703	0.375588	0.628958	0.529221	0.745776	0.354469	1	0.918003	0.266074	0.972954	1	0.200232	1	0.966446	0.432372	0.558092	0.795279	1	0.105364	1	1	0.598419	0.429774	0.89244	0.161492	1	1	0.505398	0.14965	1	0.864215	0.242152	0.772725	0.467248	1	0.0564623	0.10779	0.0605695	0.930101	0.0133684	0.47818	0.48322	1	1	0.364331	0.695403	0.723256	0.860446	0.0618866	0.183989	0.517807	0.455932	0.638463	0.0403677	0.0684239	0.919591	0.824576	0.758347	0.375954	0.293891	0.0073635	1	0.324935	0.263601	0.434586	0.993027	0.23731	0.234022	0.336015	0.363047	0.483059	0.0763035	0.948807	0.773698	0.170142	0.429558	0.680696	0.0547948	0.85339	0.895813	0.144429	0.301958	0.398489	0.619093	0.0366352	0.234	0.237332	0.331764	0.358567	0.488449	0.0749933	0.955767	0.767033	0.17273	0.0224943	0.820242	0.778701	0.0658429	0.529613	0.213797	0.366426	0.0145417	0.0371073	0.0416415	0.616414	0.00506976	0.259161	0.143443	0.848734	0.95703	0.102753	0.394085	0.30564	0.496456	0.0244151	0.113706	0.365525	0.330996	0.53074	0.0275224	0.0167785	0.523449	0.325565	0.490371	0.0671232	0.131823	0.00315782	0.725173	0.189894	0.100864	2	3	3	3	3	3	2	3	3	3	3	3	3	4	2	4	3	4	4	3	4	0	4	0	4	4	8.24531	8.18908	8.23125	8.37818	7.9038	7.86963	8.04689	8.3128	8.31166	7.73409	8.05876	8.08923	8.45671	8.35955	8.63862	8.05387	7.97833	7.99854	8.43074	7.65032	7.98491	7.87939	8.86344	8.38368	8.26239	7.76515	7.4419	8.23458	8.20693	8.26612	7.96017	8.17428	8.34303	8.80208	8.50719	8.27037	278.682	346.159		363.537	234.315	264.581	234.905	343.443	351.102	209.856	335.572	341.662	396.553	351.169	449.433	318.947	198.554	218.022	335.402	166.984		206.903	302.186	360.789	268.934	204.25	171.15	287.384	296.421	263.418	242.824	258.672	456.037	548.606	387.153	361.581	3	3	3	3	3	2	3	3	3	3	3	3	3	3	3	3	3	3	3	3	3	3	3	3	3	3	3	3	3	3	3	3	3	3	3	3	3	3	3	3	3	3	3	3	3	3	3	3	3	3	3	3	3	3	3	3	3	3	3	3	3	3	3	3	3	3	0.173249	0.0119078	-0.137547	0.111975	-0.249085	0.320409	0.148912	0.0652762	0.353515	0.735207
Q8N4H0	SPATA6L	>sp|Q8N4H0|SPA6L_HUMAN Spermatogenesis associated 6-like protein OS=Homo sapiens OX=9606 GN=SPATA6L PE=2 SV=2	Spermatogenesis associated 6-like protein	14	14	-0.411336	-0.76167	-0.558797	-0.791629	-0.0615562	1.08969	-0.0957257	0.247615	0.0851971	0.115934	-0.964211	-0.350334	-0.147461	-0.380293	0.34978	1.50103	0.315611	0.658951	0.496533	0.52727	-0.552875	0.202873	-0.029959	0.700114	1.85136	0.665944	1.00928	0.846867	0.877604	-0.202541	-0.232832	0.497241	1.64849	0.463071	0.806412	0.643994	0.674731	-0.405414	0.730073	1.88132	0.695903	1.03924	0.876826	0.907563	-0.172582	1.15125	-0.0341695	0.309171	0.146753	0.17749	-0.902655	-1.18542	-0.84208	-1.0045	-0.973761	-2.05391	0.343341	0.180923	0.211659	-0.868485	-0.162418	-0.131681	-1.21183	0.0307366	-1.04941	-1.08014	0.475996	0.0919025	0.254415	0.0733636	0.983248	0.0208696	0.938292	0.963209	1	0.89952	0.0226085	0.866839	1	0.688203	0.829806	0.000871672	0.768849	0.205302	0.485456	0.696463	0.296703	1	1	0.179935	5.71725e-05	0.249637	0.0219262	0.0679087	0.126672	1	1	0.45412	0.000258077	0.548785	0.0787894	0.210198	0.397945	0.599594	0.129295	3.80102e-05	0.199712	0.015983	0.0507898	0.0834994	1	0.0121482	1	0.687199	0.960781	0.932484	0.0409464	0.00685256	0.0691674	0.0264536	0.0190828	8.77806e-06	0.617036	0.966989	1	0.0575424	1	0.907221	0.00435536	1	0.0144773	0.0166098	0.248338	0.0380587	0.120815	0.0316454	0.861066	0.00434335	0.785583	0.483429	0.808652	0.741877	0.0103199	0.32377	0.675466	0.284934	0.324521	0.000213746	0.373172	0.0698073	0.165959	0.142218	0.124618	0.565231	0.932103	0.0550205	1.53983e-05	0.067074	0.00759465	0.0223341	0.0183176	0.565864	0.509684	0.16538	7.05768e-05	0.195287	0.028857	0.0759802	0.0637723	0.255037	0.0460695	1.2312e-05	0.0563946	0.00617753	0.0184104	0.0150566	0.62437	0.0028067	0.92259	0.382853	0.676929	0.614597	0.0155509	0.0021963	0.0230282	0.00784793	0.00967491	3.42732e-06	0.33334	0.607804	0.548625	0.0194333	0.644833	0.708412	0.00181487	0.930345	0.00575682	0.00464475	3	3	3	3	3	3	2	3	3	3	3	3	3	12	4	12	7	11	9	4	7	8	8	0	9	12	9.11521	9.6425	8.64751	9.93074	9.08249	9.626	9.61155	9.94775	10.1309	9.2129	9.81442	10.0543	9.96241	9.86923	9.94847	9.57978	8.56639	9.44372	8.77154	7.29213	8.07247	8.51379	9.35445	9.82416	9.02263	8.46892	9.17083	8.8195	9.09773	9.2324	8.92004	8.84963	9.28775	10.3278	10.0908	9.87929	509.301	947.978	382.466	1066.39	530.42	893.877	694.864	1066.65	1239.05	584.905	1133.16	1333.96	1126.06	999.939	1114.22	918.468	298.471	593.668	424.772	130.271		321.173	424.701	979.221	455.513	332.671	567.333	431.064	549.627	514.665	472.328	413.096	877.786	1579.55	1160.37	1102.91	3	3	3	3	3	3	3	3	3	3	3	3	3	3	3	3	3	3	3	3	3	3	3	3	3	3	3	3	3	3	3	3	3	3	3	3	3	3	3	3	3	3	3	3	3	3	3	3	3	3	3	3	3	3	3	3	3	3	3	3	3	3	3	3	3	3	0.350334	0.0620614	-0.806412	1.10353	-0.876826	1.29422	-0.17749	0.0303587		2.16415
Q6IA69	NADSYN1	>sp|Q6IA69|NADE_HUMAN Glutamine-dependent NAD(+) synthetase OS=Homo sapiens OX=9606 GN=NADSYN1 PE=1 SV=3	Glutamine-dependent NAD(+) synthetase	18	17	0.256076	0.0830472	0.167054	0.2843	0.186168	0.237393	0.510878	0.143386	0.241119	0.230359	0.327463	-0.173029	-0.0890226	0.028224	-0.0699081	-0.0186828	0.254802	-0.11269	-0.0149571	-0.0257174	0.071387	0.0840063	0.201253	0.103121	0.154346	0.427831	0.0603387	0.158072	0.147312	0.244416	0.117247	0.0191145	0.0703398	0.343824	-0.0236677	0.0740655	0.0633052	0.16041	-0.0981321	-0.0469068	0.226578	-0.140914	-0.0431811	-0.0539414	0.043163	0.0512253	0.32471	-0.0427821	0.054951	0.0441907	0.141295	0.273485	-0.0940075	0.00372569	-0.00703462	0.0900698	-0.367492	-0.269759	-0.280519	-0.183415	0.0977332	0.0869729	0.184077	-0.0107603	0.0863441	0.0971044	0.339863	0.762699	0.53447	0.217316	0.586148	0.336069	0.03115	0.922462	0.627057	0.39372	0.127504	0.873974	1	1	1	0.98281	0.452516	0.790363	1	1	0.94844	1	1	0.784566	0.454877	0.0911983	0.885117	0.624305	0.954341	0.503384	1	1	0.779039	0.219945	1	0.913433	1	0.755163	0.800557	0.859291	0.537588	0.600681	0.967517	1	1	0.890172	0.294729	0.973254	0.989993	1	0.624765	0.202617	0.738233	1	1	0.677946	0.146556	0.425614	0.421633	0.559444	1	0.849274	0.42849	1	0.789745	0.900239	0.152851	0.636823	0.345457	0.114139	0.294099	0.183865	0.00688719	0.416993	0.177314	0.196751	0.07097	0.328786	0.612891	0.87227	0.690849	0.915233	0.154823	0.522506	0.932088	0.883524	0.684677	0.632954	0.257581	0.558165	0.382776	0.0209108	0.731297	0.371572	0.404523	0.171671	0.505973	0.913282	0.689045	0.0587721	0.892745	0.673556	0.718667	0.364653	0.577241	0.789407	0.203961	0.424966	0.805765	0.758794	0.805844	0.77057	0.0732258	0.807522	0.754432	0.801323	0.423731	0.127885	0.593255	0.983063	0.968028	0.608741	0.0443958	0.132926	0.118798	0.301144	0.57878	0.621053	0.299438	0.951113	0.623567	0.581211	3	3	3	3	3	3	3	3	3	3	3	3	3	14	9	13	9	14	13	9	12	11	11	7	11	14	9.77978	10.1703	10.1133	9.9974	9.49026	9.80758	9.75212	10.0353	10.0269	9.93585	9.92161	9.70484	9.57762	9.51313	10.1198	9.88214	9.78911	9.83371	9.73214	9.81324	9.80591	9.52679	9.19901	9.80504	9.89807	9.85744	9.87781	9.80266	9.71158	9.82587	9.50472	9.92934	9.93833	9.98736	9.73763	9.35609	807.293	1366.77	1056.46	1116.82	703.673	1013.77	765.98	1133.39	1152.85	965.422	1220.57	1047	862.439	781.229	1254.73	1132.62	696.59	777.935	826.656	747.79	350.539	648.161	381.323	966.326	835.669	870.967	926.103	852.126	841.114	776.564	708.353	873.128	1377.95	1247.57	908.407	767.435	3	3	3	3	3	3	3	3	3	3	3	3	3	3	3	3	3	3	3	3	3	3	3	3	3	3	3	3	3	3	3	3	3	3	3	3	3	3	3	3	3	3	3	3	3	3	3	3	3	3	3	3	3	3	3	3	3	3	3	3	3	3	3	3	3	3	0.173029	0.0585016	0.0236677	0	0.0431811	0.0143416	-0.0441907	0	-0.273485	0.693323
Q8IUX4	APOBEC3F	>sp|Q8IUX4|ABC3F_HUMAN DNA dC->dU-editing enzyme APOBEC-3F OS=Homo sapiens OX=9606 GN=APOBEC3F PE=1 SV=3	DNA dC->dU-editing enzyme APOBEC-3F	9	8	0.0232169	-0.14976	-0.0865954	-0.167199	0.485318	0.528892	0.329289	0.08883	0.380246	0.360989	-0.0634201	-0.172977	-0.109812	-0.190416	0.462101	0.505675	0.306072	0.0656131	0.357029	0.337772	-0.086637	0.063165	-0.017439	0.635078	0.678653	0.47905	0.23859	0.530006	0.510749	0.0863403	-0.0806041	0.571913	0.615488	0.415884	0.175425	0.466841	0.447584	0.0231752	0.652517	0.696092	0.496489	0.256029	0.547445	0.528188	0.103779	0.0435747	-0.156029	-0.396488	-0.105072	-0.124329	-0.548738	-0.199603	-0.440062	-0.148647	-0.167903	-0.592312	-0.240459	0.0509564	0.0316998	-0.392709	0.291416	0.272159	-0.15225	-0.0192566	-0.443666	-0.424409	1	0.793327	0.91721	0.76831	0.458171	0.283182	0.632027	1	0.800546	0.549848	0.919015	1	1	0.982273	0.650007	0.224227	0.789262	0.992671	0.707541	1	1	1	1	0.244207	0.0927978	0.529989	0.695654	0.32284	0.652736	1	1	0.376738	0.131797	0.639638	0.846673	0.439556	0.884709	1	0.195643	0.0833648	0.478506	0.649674	0.285956	0.488194	1	1	0.942418	0.578525	0.994963	0.987109	0.260428	0.688839	0.371002	0.798433	0.745107	0.137299	0.778996	1	1	0.526425	1	0.701887	0.791307	1	0.364754	0.516071	0.947991	0.674452	0.807878	0.639244	0.18046	0.145709	0.358896	0.803026	0.290723	0.315322	0.858616	0.627762	0.757893	0.593687	0.201478	0.163485	0.393246	0.853785	0.320556	0.346859	0.807787	0.859179	0.960921	0.0833732	0.0653617	0.185957	0.504516	0.144898	0.159459	0.808432	0.820922	0.116932	0.0927699	0.248873	0.622925	0.19704	0.215552	0.948084	0.0757072	0.0591654	0.170981	0.474173	0.13266	0.146224	0.770788	0.902571	0.661705	0.271063	0.768019	0.727161	0.131788	0.576104	0.223134	0.676728	0.63784	0.105035	0.501213	0.886177	0.929034	0.275548	0.415983	0.447079	0.669377	0.956852	0.219477	0.239557	3	3	3	3	3	3	3	3	3	3	3	3	3	5	2	5	2	4	5	2	3	4	4	2	5	5	7.22626	7.27969	7.72034	7.65103	6.9982	7.50741	7.03623	7.65048	7.98887	7.68894	7.46889	7.32824	7.69018	7.32631	7.7114	7.34217	6.29782	7.13036	7.48687	6.92268	6.23007	7.15612	6.31034	7.77196	7.57116	7.29028	7.09836	7.3807	7.45577	6.24908	6.77354	7.14926	7.22053	7.47759	7.57955	7.35941	137.513	184.298	201.135	219.611	125.08	205.835	116.587	217.007	280.714	203.39	222.956	201.613	233.105	171.585	236.344	194.749	61.9432	119.44	174.354	100.84	29.3968	125.326	51.4892	236.105	166.558	146.964	134.884	159.009	176.112	65.081	106.68	127.113	209.456	219.053	203.533	192.3	3	3	3	3	3	3	3	3	3	3	3	3	3	3	3	3	3	3	3	3	3	3	3	3	3	3	3	3	3	3	3	3	3	3	3	3	3	3	3	3	3	3	3	3	3	3	3	3	3	3	3	3	3	3	3	3	3	3	3	3	3	3	3	3	3	3	0.172977	0	-0.175425	0.0722845	-0.547445	0.5437	0.124329	0.00563481	0.199603	0.161882
Q9Y547	HSPB11	>sp|Q9Y547|IFT25_HUMAN Intraflagellar transport protein 25 homolog OS=Homo sapiens OX=9606 GN=HSPB11 PE=1 SV=1	Intraflagellar transport protein 25 homolog	3	3	-0.0271079	-0.199998	-0.18817	-0.232169	-0.166304	0.616232	0.50298	0.00356483	0.162761	0.206968	-0.260454	-0.17289	-0.161063	-0.205061	-0.139196	0.64334	0.530087	0.0306727	0.189869	0.234076	-0.233346	0.0118278	-0.0321709	0.0336939	0.81623	0.702978	0.203563	0.362759	0.406966	-0.0604556	-0.0439987	0.0218662	0.804403	0.69115	0.191735	0.350931	0.395138	-0.0722834	0.0658649	0.848401	0.735149	0.235734	0.39493	0.439137	-0.0282847	0.782537	0.669284	0.169869	0.329065	0.373272	-0.0941496	-0.113253	-0.612667	-0.453471	-0.409264	-0.876686	-0.499415	-0.340219	-0.296012	-0.763433	0.159196	0.203403	-0.264019	0.0442069	-0.423215	-0.467422	1	0.689698	0.739882	0.638564	0.849111	0.169384	0.343118	1	0.972739	0.750786	0.556374	1	1	0.946346	1	0.0941162	0.379319	1	0.929513	1	0.778407	1	1	1	0.0313591	0.168335	0.728612	0.521252	0.782402	1	1	1	0.0352145	0.176395	0.801927	0.578531	0.933332	1	0.981991	0.0251655	0.128836	0.653752	0.451681	0.578943	1	0.0607901	0.236412	0.855821	0.746121	0.634303	0.919454	0.836566	0.166412	0.283787	0.302048	0.0201388	0.346751	0.726108	0.885923	0.0811806	1	0.7841	0.566497	1	0.350779	0.390663	0.934811	0.547619	0.571393	0.485682	0.616668	0.0718759	0.137649	0.991417	0.624159	0.533857	0.434708	0.602856	0.627765	0.537603	0.675	0.0609451	0.118537	0.926263	0.567947	0.482141	0.483495	0.971529	0.922673	0.919025	0.0197466	0.0418978	0.540557	0.27929	0.226208	0.855295	0.894396	0.947395	0.0214094	0.0451866	0.564173	0.29491	0.239604	0.827418	0.84252	0.0158095	0.0340117	0.479074	0.239845	0.192643	0.931988	0.0248275	0.0518783	0.609174	0.325398	0.265915	0.776509	0.732842	0.0734331	0.178996	0.223672	0.0129649	0.140341	0.309585	0.375481	0.0282159	0.631738	0.540873	0.428523	0.893899	0.208739	0.166456	3	3	3	3	3	3	3	3	3	3	3	3	3	3	3	3	2	2	3	3	3	3	2	1	3	3	8.72919	8.82666	9.44624	9.38928	8.52966	9.16447	8.87671	9.49175	9.23362	8.98387	9.52166	9.06108	9.19847	9.06289	9.43724	9.40702	9.18228	8.91169	9.07273	8.36692	7.71374	8.73006	7.67113	9.09196	8.81713	9.03218	9.14209	9.16822	8.69756	8.64803	8.43455	8.73658	9.21005	9.65067	9.06222	9.07056	389.736	538.525	665.325	732.691	361.578	649.148	417.534	777.596	665.228	499.046	925.043	670.121	663.122	571.796	781.762	814.814	457.409	410.57	523.386	274.406	82.2111	373.115	132.237	589.476	395.037	491.559	556.142	548.933	416.489	343.249	337.362	381.964	831.761	987.897	568.804	629.633	3	3	3	3	3	3	3	3	3	3	3	3	3	3	3	3	3	3	3	3	3	3	3	3	3	3	3	3	3	3	3	3	3	3	3	3	3	3	3	3	3	3	3	3	3	3	3	3	3	3	3	3	3	3	3	3	3	3	3	3	3	3	3	3	3	3	0.17289	0	-0.191735	0.0958651	-0.39493	0.345168	-0.373272	0.197703	0.113253	0.0775
Q7L8L6	FASTKD5	>sp|Q7L8L6|FAKD5_HUMAN FAST kinase domain-containing protein 5, mitochondrial OS=Homo sapiens OX=9606 GN=FASTKD5 PE=1 SV=1	FAST kinase domain-containing protein 5, mitochondrial	12	12	0.290287	0.117398	0.016847	-0.138206	0.0386496	0.208868	-0.13844	0.0267178	-0.0375455	0.0372022	0.145942	-0.172889	-0.27344	-0.428493	-0.251637	-0.0814187	-0.428727	-0.263569	-0.327833	-0.253085	-0.144345	-0.100551	-0.255605	-0.0787487	0.0914701	-0.255839	-0.0906804	-0.154944	-0.0801961	0.0285435	-0.155053	0.0218026	0.192021	-0.155287	0.00987085	-0.0543925	0.0203552	0.129095	0.176856	0.347075	-0.000233968	0.164924	0.100661	0.175409	0.284148	0.170219	-0.17709	-0.0119317	-0.0761951	-0.00144736	0.107292	-0.347309	-0.182151	-0.246414	-0.171666	-0.0629266	0.165158	0.100895	0.175643	0.284382	-0.0642633	0.0104844	0.119224	0.0747477	0.183487	0.10874	0.468525	0.758756	1	0.714843	0.990527	0.562394	0.813449	1	1	0.981451	0.664319	1	1	0.297267	0.812512	0.821638	0.31324	0.539847	0.519167	1	0.847728	1	1	0.916747	0.784887	0.715351	0.869644	0.770337	1	1	1	1	0.522252	0.929232	1	0.998437	1	0.984356	0.715667	0.211061	1	0.6757	0.887202	0.932807	0.8858	0.629993	0.828901	1	0.990172	1	0.833939	0.249122	0.609981	0.443125	0.592154	0.859897	0.779814	0.999212	0.980677	0.493573	1	1	0.753695	1	0.634343	0.959851	0.24235	0.632483	0.945164	0.57377	0.874643	0.397155	0.573125	0.913144	0.878194	0.879299	0.552661	0.482414	0.270051	0.0892295	0.30922	0.739844	0.0890645	0.287316	0.188332	0.306502	0.556985	0.681912	0.30181	0.748064	0.709188	0.301377	0.711579	0.528614	0.743604	0.907237	0.528325	0.929073	0.435819	0.527707	0.967853	0.824337	0.93377	0.599143	0.472522	0.164551	0.999238	0.502627	0.681585	0.476117	0.252189	0.489137	0.471942	0.961146	0.755954	0.995285	0.661944	0.164278	0.459507	0.319169	0.485486	0.797368	0.502027	0.680888	0.475535	0.251808	0.793166	0.965856	0.627224	0.760438	0.456255	0.657689	3	3	3	3	3	3	2	2	3	3	3	3	3	8	4	6	0	4	4	6	6	6	7	0	5	8	9.43511	9.30689	8.76186	9.20628	8.25338	9.17335	8.56679	9.20453	9.38036	8.99643	9.185	9.2719	9.32494	9.23272	9.36084	9.09159	9.25763	9.0387	8.90582	9.00375	8.9677	9.41085	9.30453	9.20382	9.38206	8.91543	9.12623	8.93449	9.39334	9.28868	8.7831	9.40522	9.20394	9.54074	8.6867	8.83861	635.734	751.225	414.015	645.404	298.562	653.155	336.818	637.225	736.45	503.409	732.52	775.563	723.875	643.228	741.438	654.794	481.932	448.353	466.206	426.676		598.11		636.999	584.385	453.345	550.063	466.829	674.614	535.138	429.556	607.159	828.248	915.418	438.45	536.121	3	3	3	3	3	3	3	3	3	3	3	3	3	3	3	3	3	3	3	3	3	3	3	3	3	3	3	3	3	3	3	3	3	3	3	3	3	3	3	3	3	3	3	3	3	3	3	3	3	3	3	2	3	3	3	3	3	3	3	3	3	3	3	3	3	3	0.172889	0	-0.00987085	0	-0.100661	0.0519774	0.00144736	0
Q13017	ARHGAP5	>sp|Q13017|RHG05_HUMAN Rho GTPase-activating protein 5 OS=Homo sapiens OX=9606 GN=ARHGAP5 PE=1 SV=2	Rho GTPase-activating protein 5	32	28	0.0193837	-0.209749	-0.25082	-0.283534	0.1129	1.168	-0.0148211	0.227104	-0.101759	0.0217489	-0.29954	-0.229132	-0.270204	-0.302918	0.0935163	1.14862	-0.0342048	0.20772	-0.121142	0.00236511	-0.318924	-0.0410716	-0.0737858	0.322649	1.37775	0.194928	0.436853	0.10799	0.231497	-0.0897916	-0.0327142	0.36372	1.41882	0.235999	0.477924	0.149062	0.272569	-0.04872	0.396434	1.45153	0.268713	0.510639	0.181776	0.305283	-0.0160058	1.0551	-0.127721	0.114204	-0.214659	-0.0911512	-0.41244	-1.18282	-0.940896	-1.26976	-1.14625	-1.46754	0.241925	-0.0869376	0.0365699	-0.284719	-0.328863	-0.205355	-0.526644	0.123507	-0.197782	-0.321289	1	0.739686	0.713862	0.641337	0.944338	0.0325675	1	1	1	1	0.584632	1	1	0.888128	1	0.0183102	1	0.859461	1	1	0.733104	1	1	0.684734	0.00434043	0.969168	0.472286	0.959423	1	1	1	0.711939	0.00381528	0.948584	0.463153	0.939281	1	1	0.579016	0.00276413	0.863486	0.361545	0.869693	0.919734	1	0.0420244	0.993761	0.95951	0.922721	1	0.509029	0.0181578	0.0806603	0.016594	0.0177227	0.00233196	0.823895	1	1	0.756019	1	0.844357	0.314727	1	0.794731	0.762575	0.962136	0.608386	0.540521	0.489478	0.782313	0.00777615	0.971044	0.579219	0.803303	0.95752	0.46554	0.575856	0.50994	0.460578	0.818929	0.00871521	0.93324	0.61184	0.766891	0.995378	0.437493	0.919881	0.856636	0.432224	0.0021798	0.633831	0.290032	0.791543	0.571947	0.826017	0.936143	0.376743	0.0016878	0.564544	0.248075	0.715409	0.506275	0.905031	0.336036	0.00137494	0.512257	0.218012	0.656801	0.457122	0.96873	0.0149527	0.754651	0.779866	0.600064	0.823428	0.317253	0.00712376	0.028168	0.00422946	0.00883688	0.00124325	0.554874	0.831457	0.928637	0.487682	0.423521	0.615878	0.204353	0.762483	0.628894	0.434143	3	3	3	3	3	3	3	3	3	3	3	3	3	22	11	20	14	16	13	9	17	12	17	5	19	22	9.14927	9.94471	9.24574	9.82723	8.8543	9.60004	9.09698	10.002	9.87003	9.63391	9.92032	9.53795	9.69634	9.72157	9.77242	9.64418	8.67676	9.68009	9.34242	8.45722	7.03609	9.2845	9.39743	9.70226	9.35523	8.51938	9.7838	9.59501	9.5665	9.48349	8.9204	9.60572	9.74837	9.83801	9.79008	9.61026	521.47	1168.89	578.997	992.556	452.825	877.938	486.408	1107.49	1034.07	783.113	1219.48	932.62	936.41	902.661	986.221	960.395	322.2	699.355	630.971	292.129	51.3967	547.958	437.543	899.88	573.619	344.514	867.682	737.896	760.641	612.506	472.444	697.681	1207.95	1124.88	942.044	915.278	3	3	3	3	3	3	3	3	3	3	3	3	3	3	3	3	3	3	3	3	3	3	3	3	3	3	3	3	3	3	3	3	3	3	3	3	3	3	3	3	3	3	3	3	3	3	3	3	3	3	3	3	3	3	3	3	3	3	3	3	3	3	3	3	3	3	0.229132	0	-0.477924	0.334276	-0.181776	0.060634	0.0911512	0		1.74094
Q14997	PSME4	>sp|Q14997|PSME4_HUMAN Proteasome activator complex subunit 4 OS=Homo sapiens OX=9606 GN=PSME4 PE=1 SV=2	Proteasome activator complex subunit 4	35	33	0.0865472	-0.0861928	-0.0570113	0.0289888	0.0328509	0.847277	0.103826	-0.107903	-0.154535	0.00205739	0.303225	-0.17274	-0.143559	-0.0575584	-0.0536963	0.76073	0.0172784	-0.194451	-0.241082	-0.0844898	0.216678	0.0291815	0.115182	0.119044	0.93347	0.190018	-0.0217107	-0.0683419	0.0882502	0.389418	0.0860001	0.0898622	0.904289	0.160837	-0.0508922	-0.0975234	0.0590687	0.360236	0.00386206	0.818288	0.0748367	-0.136892	-0.183523	-0.0269314	0.274236	0.814426	0.0709747	-0.140754	-0.187386	-0.0307935	0.270374	-0.743452	-0.955181	-1.00181	-0.84522	-0.544052	-0.211729	-0.25836	-0.101768	0.1994	-0.0466312	0.109961	0.411129	0.156592	0.45776	0.301168	0.924281	0.879615	0.949935	0.98481	1	0.042987	0.914568	1	0.972739	1	0.459418	1	1	1	1	0.0384865	1	0.802132	0.840816	1	0.786974	1	1	0.888369	0.0104746	0.929441	1	0.980563	1	0.601927	1	0.979651	0.0135458	0.974864	0.999379	0.96083	1	0.602058	1	0.0226474	1	0.813358	0.791285	1	1	0.0411541	1	0.884558	0.897275	1	0.591116	0.0510011	0.0227153	0.0140783	0.0222638	0.121282	0.779215	0.83506	1	0.790306	1	0.916819	0.30573	0.998482	0.271274	0.656748	0.782685	0.783551	0.855763	0.926342	0.916565	0.0113442	0.740813	0.731042	0.622944	0.994764	0.337924	0.582815	0.647736	0.854395	0.864061	0.0214609	0.956055	0.536693	0.44461	0.787718	0.491569	0.925854	0.71372	0.704591	0.00586209	0.545949	0.944798	0.827535	0.778526	0.221124	0.784022	0.774595	0.00734897	0.608908	0.871092	0.755999	0.850622	0.256689	0.990172	0.0140879	0.811457	0.663	0.559662	0.931555	0.385345	0.0144971	0.821008	0.654138	0.551487	0.921772	0.391974	0.0242894	0.00494701	0.00342176	0.0115211	0.0917322	0.501426	0.413061	0.745759	0.526458	0.881797	0.72613	0.197188	0.618345	0.152616	0.341153	3	3	3	3	3	3	3	3	3	3	3	3	3	22	10	16	15	19	17	16	21	14	21	4	22	22	10.2346	10.5955	9.48288	10.2031	9.8327	10.0175	9.98355	10.2131	10.3748	10.0725	10.3015	10.11	10.1023	9.85745	10.2662	10.1098	9.9982	10.1064	9.58384	10.1581	8.02916	10.1953	9.91129	9.89485	10.0677	10.1992	10.3698	10.1642	10.2235	10.3888	9.8901	10.3409	10.0758	9.90322	9.77375	9.7263	1106.46	1835.17	682.439	1288.01	892.187	1172.51	899.253	1282.08	1467.27	1061.31	1588.29	1386.44	1240.75	991.808	1388.72	1326.18	805.229	939.809	745.902	949.724	102.301	1030.22	624.756	1028.4	939.942	1103.75	1302.44	1094.84	1199.35	1147.22	925.25	1161.37	1515.67	1176.89	931.439	991.942	3	3	3	3	3	3	3	3	3	3	3	3	3	3	3	3	3	3	3	3	3	3	3	3	3	3	3	3	3	3	3	3	3	3	3	3	3	3	3	3	3	3	3	3	3	3	3	3	3	3	3	3	3	3	3	3	3	3	3	3	3	3	3	3	3	3	0.17274	0	0.0508922	0.000269732	0.183523	0.101667	0.0307935	0	0.743452	1.29242
Q7Z7E8	UBE2Q1	>sp|Q7Z7E8|UB2Q1_HUMAN Ubiquitin-conjugating enzyme E2 Q1 OS=Homo sapiens OX=9606 GN=UBE2Q1 PE=1 SV=1	Ubiquitin-conjugating enzyme E2 Q1	10	8	-0.136905	-0.202558	-0.280634	-0.37336	0.0577947	0.869723	-0.312497	0.663532	0.0606759	-0.0676382	-0.267711	-0.0656527	-0.143729	-0.236455	0.1947	1.00663	-0.175592	0.800437	0.197581	0.0692668	-0.130806	-0.0780764	-0.170802	0.260352	1.07228	-0.109939	0.86609	0.263234	0.134919	-0.0651531	-0.0927261	0.338429	1.15036	-0.0318627	0.944166	0.34131	0.212996	0.0129232	0.431155	1.24308	0.0608633	1.03689	0.434036	0.305722	0.105649	0.811928	-0.370292	0.605737	0.00288121	-0.125433	-0.325506	-1.18222	-0.206191	-0.809047	-0.937361	-1.13743	0.976029	0.373173	0.244859	0.044786	-0.602856	-0.73117	-0.931243	-0.128314	-0.328387	-0.200073	0.873265	0.710585	0.621971	0.453088	0.988694	0.0685984	0.661027	0.341213	1	0.965551	0.576748	1	1	0.925431	0.980818	0.0182604	0.96228	0.119606	0.93945	1	0.967487	1	1	0.718555	0.0100058	1	0.0552729	0.715057	1	1	1	0.685498	0.00664044	1	0.0407236	0.639949	1	1	0.458645	0.00332184	1	0.0181587	0.440752	0.858335	1	0.0703526	0.676143	0.343388	1	0.987109	0.563113	0.00788048	0.712038	0.0752911	0.0258939	0.00612424	0.0468105	0.716938	0.990252	1	0.502438	0.133954	0.0301192	1	0.535311	0.896639	0.702293	0.572379	0.435449	0.301676	0.87166	0.0211971	0.38583	0.0724925	0.865325	0.850056	0.456641	0.854404	0.688259	0.510362	0.587281	0.00868817	0.62429	0.0325879	0.581795	0.846492	0.714929	0.827276	0.633732	0.468977	0.00557022	0.758768	0.0216889	0.464124	0.706397	0.855499	0.795568	0.348261	0.00324504	0.929018	0.0131347	0.344244	0.552883	0.971177	0.234599	0.00168508	0.864913	0.00708696	0.231573	0.396063	0.767889	0.0303778	0.305584	0.0993377	0.993572	0.726129	0.366666	0.00259467	0.565553	0.0309187	0.0137311	0.00355143	0.0106513	0.301914	0.495582	0.900364	0.100872	0.0492719	0.0142889	0.720115	0.362508	0.577071	3	3	3	3	3	3	2	3	3	3	3	3	3	6	3	5	4	4	4	2	4	4	4	0	5	6	7.87393	8.29634	8.0807	8.551	7.85132	8.25936	8.28081	8.53661	8.04121	8.81978	8.62289	7.6502	8.42442	8.40193	8.54469	8.52908	7.34952	8.19898	7.87762	6.54776	7.21642	7.55761	9.1556	8.47524	7.48411	7.0063	7.76996	8.27223	7.92274	7.87396	8.2997	8.26729	7.8869	8.26451	8.50985	8.27974	215.433	372.874	258.205	409.8	225.945	346.64	276.253	401.078	291.086	445.394	496.143	252.021	387.777	361.638	421.105	443.375	128.407	250.518	228.591	77.7629		165.539	370.019	384.428	156.805	120.704	214.85	294.985	243.422	200.722	307.257	275.899	332.422	377.952	387.867	363.937	3	3	3	3	3	3	3	3	3	3	3	3	3	3	3	3	3	3	3	3	3	3	3	3	3	3	3	3	3	3	3	3	3	3	3	3	3	3	3	3	3	3	3	3	3	3	3	3	3	3	3	3	3	3	3	3	3	3	3	3	3	3	3	3	3	3	0.0656527	0	-0.944166	1.39015	-0.434036	0.355806	0.125433	0.00563481		2.10345
Q9BTC0	DIDO1	>sp|Q9BTC0|DIDO1_HUMAN Death-inducer obliterator 1 OS=Homo sapiens OX=9606 GN=DIDO1 PE=1 SV=5	Death-inducer obliterator 1	43	38	0.238637	0.189359	0.186399	0.0288073	0.723717	1.60141	0.419218	0.94322	0.776983	0.495883	-0.20064	-0.0492779	-0.0522372	-0.209829	0.48508	1.36278	0.180582	0.704584	0.538347	0.257246	-0.439277	-0.00295925	-0.160551	0.534358	1.41206	0.22986	0.753862	0.587625	0.306524	-0.389999	-0.157592	0.537318	1.41502	0.232819	0.756821	0.590584	0.309483	-0.38704	0.69491	1.57261	0.390411	0.914413	0.748176	0.467075	-0.229447	0.877698	-0.304499	0.219503	0.0532662	-0.227834	-0.924357	-1.1822	-0.658195	-0.824432	-1.10553	-1.80206	0.524002	0.357765	0.0766643	-0.619858	-0.166237	-0.447338	-1.14386	-0.281101	-0.977623	-0.696523	0.755668	0.749164	0.783003	0.992215	0.256125	0.0017476	0.542883	0.115065	0.255401	0.398913	0.706631	1	1	0.972794	0.666203	0.00400131	0.970148	0.211202	0.484305	1	0.507572	1	1	0.396592	0.00204068	0.930208	0.126975	0.299536	0.968955	0.757336	1	0.454586	0.00227746	0.937912	0.137701	0.319013	1	0.685574	0.198201	0.000716579	0.686035	0.0523827	0.142899	0.63932	1	0.0665725	0.795112	0.826673	1	0.894577	0.0549164	0.0118747	0.197899	0.0886756	0.0146107	0.000143649	0.405032	0.7713	1	0.269611	1	0.46664	0.0123849	0.889416	0.0364084	0.208977	0.53246	0.619853	0.625307	0.9397	0.0661933	0.000252713	0.276608	0.0191281	0.0496743	0.200181	0.599267	0.897051	0.890909	0.582745	0.209844	0.00129387	0.636092	0.0732048	0.165506	0.501255	0.254814	0.993799	0.673842	0.168544	0.000926795	0.547531	0.0563348	0.131461	0.423801	0.310715	0.679496	0.166285	0.000908343	0.542425	0.0554405	0.129614	0.419397	0.314327	0.0769889	0.000308359	0.310214	0.0226994	0.0580889	0.22674	0.548245	0.0281389	0.426831	0.565598	0.888774	0.551041	0.0214024	0.00428578	0.0929231	0.0381573	0.00701669	6.28333e-05	0.176642	0.351632	0.840505	0.11247	0.663032	0.24642	0.00549136	0.462801	0.0155466	0.0763465	3	3	3	3	3	3	2	3	3	3	3	3	3	21	10	22	15	17	17	5	8	6	14	0	19	22	9.55843	10.3805	11.3526	10.5306	9.71309	10.332	10.0249	10.4182	10.2803	10.0829	10.4766	10.1728	10.5832	10.4908	10.1312	9.98449	8.73059	10.4054	9.45075	8.21553	8.82107	9.68313	9.96681	10.384	9.38048	9.18085	9.9006	9.36179	10.0101	9.58877	9.82899	9.85289	10.1221	10.7175	10.6111	10.5648	692.466	1581.13	2494.1	1616.13	821.202	1458.2	925.42	1477.94	1374.25	1069.04	1793.22	1448.19	1731.57	1538.42	1264.67	1215.89	334.45	1156.18	680.171	247.071		722.348	649.264	1443.48	583.747	544.916	940.852	627.751	1034.47	658.872	886.877	828.065	1565.1	2069.54	1664.3	1773.82	3	3	3	3	3	3	3	3	3	3	3	3	3	3	3	3	3	3	3	3	3	3	3	3	3	3	3	3	3	3	3	3	3	3	3	3	3	3	3	3	3	3	3	3	3	3	3	3	3	3	3	3	3	3	3	3	3	3	3	3	3	3	3	3	3	3	0.0492779	0	-0.756821	0.861062	-0.748176	0.84497	0.227834	0.0483822		1.92538
P78344	EIF4G2	>sp|P78344|IF4G2_HUMAN Eukaryotic translation initiation factor 4 gamma 2 OS=Homo sapiens OX=9606 GN=EIF4G2 PE=1 SV=1	Eukaryotic translation initiation factor 4 gamma 2	43	37	-0.264578	-0.399649	-0.415496	-0.575804	-0.0752115	0.9987	-0.183106	-0.155681	-0.0997378	-0.298481	-0.668427	-0.135071	-0.150918	-0.311227	0.189366	1.26328	0.0814714	0.108897	0.16484	-0.0339038	-0.40385	-0.0158469	-0.176155	0.324437	1.39835	0.216543	0.243968	0.299911	0.101168	-0.268778	-0.160308	0.340284	1.4142	0.23239	0.259815	0.315758	0.117015	-0.252932	0.500593	1.5745	0.392698	0.420123	0.476066	0.277323	-0.0926234	1.07391	-0.107895	-0.0804691	-0.0245263	-0.22327	-0.593216	-1.18181	-1.15438	-1.09844	-1.29718	-1.66713	0.0274254	0.0833683	-0.115375	-0.485321	0.0559429	-0.142801	-0.512747	-0.198744	-0.56869	-0.369946	0.682564	0.400206	0.409799	0.197387	0.966263	0.029378	0.827158	1	0.999914	0.62256	0.109174	1	1	0.795969	0.978949	0.00316116	1	0.946985	0.963103	1	0.492717	1	1	0.614134	0.000864007	0.918316	0.671848	0.637296	1	0.910201	1	0.66112	0.000926882	0.910029	0.699744	0.657706	1	0.864791	0.336858	0.000232063	0.621319	0.371479	0.350153	0.884071	1	0.0155933	0.991914	0.975882	1	0.874479	0.193795	0.00579045	0.0123988	0.0136808	0.00228073	0.000101519	1	1	1	0.360037	1	0.888323	0.232399	0.965437	0.199904	0.583749	0.442121	0.249129	0.231342	0.101437	0.826121	0.00676311	0.593644	0.649827	0.77089	0.386636	0.0594709	0.693507	0.659815	0.366993	0.581157	0.000967493	0.811924	0.750559	0.630806	0.921087	0.244318	0.963065	0.60766	0.34734	0.000345714	0.528506	0.478098	0.384399	0.767705	0.434994	0.640186	0.324718	0.000306117	0.499034	0.450286	0.36017	0.732692	0.462246	0.15184	8.89248e-05	0.257243	0.226332	0.172112	0.420716	0.786799	0.00394281	0.752776	0.814193	0.942866	0.515881	0.0920278	0.00178287	0.00218555	0.00329806	0.000748419	4.34706e-05	0.936127	0.807635	0.736289	0.164223	0.870176	0.676989	0.142533	0.562698	0.105509	0.285158	3	3	3	3	3	3	3	3	3	3	3	3	3	30	24	32	26	29	27	22	26	22	27	8	28	32	11.8894	12.297	11.825	12.7317	11.5689	12.5045	12.1887	12.5064	12.5151	12.1016	12.7191	12.4371	12.6113	12.7212	12.4063	12.4094	11.5316	12.296	11.8278	11.2173	9.97015	11.9911	11.8851	12.6844	12.353	11.918	12.2074	11.9738	12.345	11.9918	11.8876	12.4576	12.5616	12.7632	12.681	12.5724	3484.09	5968.61	3460.23	7431.55	2972.36	6573.56	4146.76	6284.36	6468.56	4331.9	8485.54	6957.45	7062.43	7219.25	6121.44	6529.44	2330.85	4287	3533.26	1979.01	392.806	3577.05	2454.09	7110.55	4581.98	3633.21	4655.07	3837.74	5219	3484.87	3694.58	5037	8489.91	8544.17	6987.63	7132.75	3	3	3	3	3	3	3	3	3	3	3	3	3	3	3	3	3	3	3	3	3	3	3	3	3	3	3	3	3	3	3	3	3	3	3	3	3	3	3	3	3	3	3	3	3	3	3	3	3	3	3	3	3	3	3	3	3	3	3	3	3	3	3	3	3	3	0.135071	0	-0.259815	0.155061	-0.476066	0.455742	0.22327	0.0582506		2.23729
P29728	OAS2	>sp|P29728|OAS2_HUMAN 2'-5'-oligoadenylate synthase 2 OS=Homo sapiens OX=9606 GN=OAS2 PE=1 SV=3	2'-5'-oligoadenylate synthase 2	28	24	0.14651	-0.0257785	0.0760174	0.0462488	0.0763073	0.34102	0.159981	-0.0886437	0.19986	0.213865	0.136852	-0.172288	-0.0704924	-0.100261	-0.0702025	0.19451	0.0134716	-0.235154	0.0533501	0.0673548	-0.00965818	0.101796	0.0720272	0.102086	0.366798	0.18576	-0.0628653	0.225638	0.239643	0.16263	-0.0297686	0.000289917	0.265002	0.083964	-0.164661	0.123843	0.137847	0.0608342	0.0300585	0.294771	0.113733	-0.134892	0.153611	0.167616	0.0906029	0.264712	0.0836741	-0.164951	0.123553	0.137557	0.0605443	-0.181038	-0.429663	-0.14116	-0.127155	-0.204168	-0.248625	0.0398785	0.0538832	-0.0231298	0.288504	0.302508	0.225495	0.0140047	-0.0630083	-0.077013	0.730032	0.968647	0.858419	0.91543	0.914196	0.249451	0.729011	1	0.863958	0.562278	0.64266	0.971028	1	1	1	0.458287	1	0.532445	1	1	1	1	1	0.84195	0.134061	0.817237	0.915039	0.547471	0.837378	0.930256	1	1	0.291002	1	0.698145	0.842026	1	1	1	0.228636	0.919105	0.7039	0.720104	0.901593	1	0.338852	0.962437	0.734426	0.906143	0.877646	0.921775	0.517029	0.134251	0.645364	0.665921	0.411061	0.519597	1	1	1	0.739654	0.354387	0.430297	1	0.907302	1	0.499008	0.904897	0.724883	0.830324	0.723879	0.122719	0.460773	0.681648	0.358268	0.326167	0.527485	0.427409	0.744109	0.64282	0.745122	0.37107	0.950209	0.281268	0.804791	0.755103	0.964291	0.637763	0.73875	0.63681	0.0980868	0.392647	0.770927	0.300758	0.272395	0.453465	0.890268	0.998928	0.226073	0.697553	0.447908	0.567189	0.524509	0.778119	0.889207	0.179601	0.599061	0.533367	0.478633	0.439897	0.675033	0.226567	0.698543	0.447118	0.568091	0.525375	0.779147	0.404619	0.0549635	0.514675	0.556937	0.348176	0.255255	0.853392	0.802883	0.914627	0.188704	0.168843	0.301058	0.948241	0.770421	0.721438	3	3	3	3	3	3	3	3	3	3	3	3	3	19	12	20	13	16	17	15	14	15	15	8	18	20	11.2316	11.1862	10.7402	11.2016	10.4296	11.0872	10.7681	11.3076	11.1596	10.9762	11.1513	10.8024	10.9164	10.8894	11.2134	10.9721	10.9188	11.0381	10.8877	11.0757	10.1714	11.1569	10.5076	11.0135	11.1894	11.2322	11.0022	10.9584	10.8446	10.7554	10.6047	10.9336	10.978	11.0645	10.7833	10.8995	2208.33	2763.71	1631.32	2573.18	1349.44	2461.16	1548.99	2737.64	2527.8	1985.64	2862.38	2240.42	2181.36	2028.1	2677.58	2410.91	1524.21	1792.72	1841.55	1794.04	451.608	2006.23	944.533	2233.12	2045.3	2258.71	2019.03	1898.46	1844.71	1479.06	1518.39	1751.43	2832.68	2632.21	1875.26	2236.99	3	3	3	3	3	3	3	3	3	3	3	3	3	3	3	3	3	3	3	3	3	3	3	3	3	3	3	3	3	3	3	3	3	3	3	3	3	3	3	3	3	3	3	3	3	3	3	3	3	3	3	3	3	3	3	3	3	3	3	3	3	3	3	3	3	3	0.172288	0.0127683	0.164661	0.156054	-0.153611	0.142605	-0.137557	0.0566805	0.181038	0.286485
O95219	SNX4	>sp|O95219|SNX4_HUMAN Sorting nexin-4 OS=Homo sapiens OX=9606 GN=SNX4 PE=1 SV=1	Sorting nexin-4	18	18	-0.0993312	-0.271567	-0.279836	-0.162641	-0.185515	0.303086	0.18798	-0.0536483	-0.0297896	0.122337	-0.193722	-0.172236	-0.180505	-0.0633097	-0.0861839	0.402418	0.287311	0.0456829	0.0695416	0.221668	-0.0943906	-0.00826867	0.108926	0.0860523	0.574654	0.459547	0.217919	0.241778	0.393904	0.0778456	0.117195	0.0943209	0.582922	0.467816	0.226188	0.250046	0.402173	0.0861142	-0.0228742	0.465727	0.350621	0.108993	0.132851	0.284978	-0.0310809	0.488601	0.373495	0.131867	0.155725	0.307852	-0.00820669	-0.115106	-0.356735	-0.332876	-0.18075	-0.496808	-0.241628	-0.21777	-0.0656433	-0.381702	0.0238587	0.175985	-0.140073	0.152126	-0.163932	-0.316058	0.868932	0.443583	0.460787	0.667672	0.74267	0.399286	0.728971	1	1	0.820525	0.567232	1	1	1	1	0.170685	0.627191	0.993914	1	1	0.964308	1	1	0.906542	0.0460576	0.283021	0.586998	0.593593	0.572619	1	1	0.945642	0.0449406	0.264523	0.620273	0.620278	0.625766	1	1	0.102769	0.483512	0.816845	0.824665	0.700385	1	0.119894	0.453636	0.852618	0.890721	0.586209	1	0.758439	0.302326	0.302549	0.583007	0.0799768	0.627848	0.815401	1	0.318855	1	0.737594	0.712327	0.957983	0.695917	0.48083	0.694868	0.288222	0.274122	0.521766	0.465492	0.237169	0.459648	0.83204	0.906224	0.629291	0.446205	0.497717	0.477504	0.802405	0.733505	0.120299	0.261811	0.856667	0.783445	0.384241	0.709296	0.973912	0.667184	0.733895	0.030202	0.0781188	0.392215	0.343278	0.127975	0.758392	0.643705	0.7095	0.0281044	0.0732163	0.374768	0.327324	0.120515	0.733711	0.927921	0.074429	0.173439	0.666995	0.600281	0.26561	0.90218	0.0620546	0.148025	0.60297	0.539483	0.230077	0.974107	0.649602	0.166329	0.195443	0.476913	0.058076	0.343571	0.392535	0.79529	0.139675	0.924828	0.488493	0.580732	0.548829	0.518493	0.218241	3	3	3	3	3	3	2	3	3	3	3	3	3	14	13	14	8	11	13	12	13	10	13	0	14	14	10.2566	10.5505	9.79693	10.6414	9.78051	10.4801	10.3236	10.6359	10.4592	10.3751	10.6698	10.3986	10.4027	10.3644	10.3248	10.3082	10.2665	10.5859	10.4011	9.44429	9.84932	10.0343	9.4748	10.5309	10.3198	10.0577	10.3875	10.3688	10.247	10.0775	9.82099	9.9853	10.4307	10.6464	10.33	10.2087	1123.46	1778.79	848.405	1745.17	860.489	1615.79	1138.28	1718.64	1555.59	1309.03	2050.12	1693.51	1527.91	1409.42	1446.3	1521.75	969.778	1310.28	1314.34	579.047		921.44	461.649	1598.21	1119.38	1000.64	1318.53	1261.65	1219.07	924.557	881.976	907.661	1938.4	1970.02	1369.62	1385.81	3	3	3	3	3	3	3	3	3	3	3	3	3	3	3	3	3	3	3	3	3	3	3	3	3	3	3	3	3	3	3	3	3	3	3	3	3	3	3	3	3	3	3	3	3	3	3	3	3	3	3	3	3	3	3	3	3	3	3	3	3	3	3	3	3	3	0.172236	0	-0.226188	0.207417	-0.132851	0.0837226	-0.307852	0.231948	0.115106	0.120079
O95630	STAMBP	>sp|O95630|STABP_HUMAN STAM-binding protein OS=Homo sapiens OX=9606 GN=STAMBP PE=1 SV=1	STAM-binding protein	17	13	-0.419635	-0.573331	-0.478799	-0.590466	-0.20979	0.961919	-0.217866	-0.0534344	-0.0972258	-0.165792	-0.497057	-0.153696	-0.0591637	-0.170831	0.209845	1.38155	0.20177	0.366201	0.322409	0.253843	-0.0774215	0.094532	-0.0171353	0.363541	1.53525	0.355465	0.519897	0.476105	0.407539	0.0762742	-0.111667	0.269009	1.44072	0.260933	0.425364	0.381573	0.313007	-0.0182578	0.380676	1.55238	0.372601	0.537032	0.49324	0.424674	0.0934095	1.17171	-0.00807571	0.156356	0.112564	0.0439981	-0.287267	-1.17978	-1.01535	-1.05914	-1.12771	-1.45898	0.164431	0.12064	0.0520738	-0.279191	-0.0437915	-0.112357	-0.443622	-0.068566	-0.399831	-0.331265	0.413676	0.180462	0.298568	0.159086	0.784069	0.02703	0.761556	1	0.999184	0.807941	0.219652	1	1	0.987074	0.961084	0.000898228	0.909906	0.512342	0.714173	1	1	1	1	0.535134	0.000202679	0.682468	0.234957	0.333465	0.764666	1	1	0.741168	0.000462107	0.854115	0.388492	0.512792	1	1	0.47518	0.000149936	0.621162	0.200519	0.293737	0.590161	1	0.00620103	1	0.87179	0.982365	1	0.577792	0.00394912	0.0195138	0.0123481	0.00444678	0.000259399	0.864397	1	1	0.666801	1	0.918831	0.282206	1	0.371296	0.619806	0.203373	0.0863771	0.148597	0.0778881	0.519816	0.00606334	0.504012	0.869283	0.764747	0.610451	0.13433	0.636617	0.855423	0.599701	0.519706	0.000221167	0.535776	0.265179	0.325269	0.436977	0.811591	0.77107	0.957902	0.268581	6.32999e-05	0.279106	0.118084	0.150802	0.216294	0.814328	0.731143	0.410426	0.000136716	0.424436	0.197464	0.24613	0.339314	0.955147	0.247212	5.50528e-05	0.257121	0.106997	0.137216	0.198169	0.773709	0.00119523	0.980152	0.630821	0.729074	0.892202	0.379841	0.00112105	0.00404447	0.00288812	0.00169169	0.000117833	0.613369	0.710532	0.872581	0.393182	0.892705	0.72955	0.179522	0.832782	0.224849	0.312413	3	3	3	3	3	3	3	3	3	3	3	3	3	12	7	11	9	12	12	7	10	9	9	2	11	12	9.53871	10.0336	9.17449	10.1701	9.70347	10.1321	9.92097	10.246	10.2998	9.94019	10.1629	10.0801	10.146	10.158	10.2142	9.84878	9.50002	10.0273	9.80304	8.52633	7.53165	9.52984	9.64282	10.2277	9.65816	9.42443	9.82449	9.54999	9.80372	9.68474	9.55348	9.7466	9.94407	10.0938	10.193	9.9512	683.063	1243.15	551.1	1258.83	815.745	1269.51	861.08	1311.63	1392.89	968.328	1442.73	1358.05	1278.88	1221.49	1339.57	1106.73	570.103	889.674	868.3	306.464	72.4629	649.535	518.672	1295.27	707.644	645.137	892.504	715.226	896.587	704.193	732.703	769.248	1383.44	1343.05	1245.55	1159.27	3	3	3	3	3	3	3	3	3	3	3	3	3	3	3	3	3	3	3	3	3	3	3	3	3	3	3	3	3	3	3	3	3	3	3	3	3	3	3	3	3	3	3	3	3	3	3	3	3	3	3	3	3	3	3	3	3	3	3	3	3	3	3	3	3	3	0.153696	0	-0.425364	0.410618	-0.49324	0.532042				2.4035
P09651	HNRNPA1	>sp|P09651|ROA1_HUMAN Heterogeneous nuclear ribonucleoprotein A1 OS=Homo sapiens OX=9606 GN=HNRNPA1 PE=1 SV=5	Heterogeneous nuclear ribonucleoprotein A1	12	9	-0.493549	-0.668027	-0.591905	-0.784671	-0.45184	0.49995	-0.679285	-0.340359	-0.419342	-0.660252	-0.910674	-0.174479	-0.0983562	-0.291122	0.0417089	0.993499	-0.185736	0.153189	0.0742067	-0.166704	-0.417125	0.0761223	-0.116643	0.216187	1.16798	-0.0112575	0.327668	0.248685	0.00777499	-0.242647	-0.192766	0.140065	1.09186	-0.0873798	0.251546	0.172563	-0.0683473	-0.318769	0.332831	1.28462	0.105386	0.444311	0.365328	0.124418	-0.126003	0.95179	-0.227445	0.11148	0.0324977	-0.208412	-0.458834	-1.17924	-0.84031	-0.919292	-1.1602	-1.41062	0.338925	0.259943	0.0190325	-0.231389	-0.0789827	-0.319893	-0.570314	-0.24091	-0.491332	-0.250422	0.27741	0.0879715	0.146933	0.0384771	0.415489	0.229917	0.114335	0.777975	0.626831	0.104564	0.0132107	1	1	0.767849	1	0.00773591	0.915978	0.862076	1	1	0.394703	1	1	0.727841	0.00155229	1	0.470313	0.674251	1	0.904948	1	0.90922	0.00305626	1	0.662034	0.845723	1	0.66834	0.516383	0.000591079	0.987643	0.271161	0.449071	1	1	0.0161284	0.81959	0.923842	1	0.860446	0.275248	0.00242885	0.0375692	0.0198568	0.00222205	0.000188374	0.542236	0.820408	1	0.721235	1	0.537335	0.126248	0.863595	0.216264	0.741528	0.114565	0.0361716	0.0610644	0.015371	0.146974	0.11016	0.0333934	0.270339	0.177075	0.0382106	0.00574686	0.5686	0.747383	0.344224	0.891266	0.0029323	0.544091	0.616427	0.807916	0.585848	0.179295	0.803064	0.702597	0.480694	0.000677808	0.970562	0.288188	0.417993	0.979666	0.429244	0.529073	0.646814	0.00129238	0.774718	0.412729	0.572826	0.822804	0.301196	0.280828	0.000248967	0.73005	0.153551	0.237597	0.683871	0.680078	0.00412415	0.458379	0.715139	0.91517	0.496466	0.14107	0.000615707	0.0100217	0.00536285	0.000724254	8.36447e-05	0.272315	0.397517	0.950253	0.450709	0.795834	0.29953	0.0704452	0.432513	0.116124	0.414793	3	3	3	3	3	3	3	3	3	3	3	3	3	7	7	7	7	8	7	7	7	7	7	4	8	8	12.7925	12.8307	12.2835	13.1214	13.0747	13.1912	13.397	13.2327	13.281	13.4061	12.9384	13.3378	13.2523	13.3986	13.6098	13.3409	12.4753	13.446	12.8824	12.1923	11.3321	12.9217	13.476	13.5469	13.0492	12.3376	13.5409	12.8903	13.0852	13.1892	13.2227	13.1354	13.5293	13.4875	13.8149	13.3363	6515.39	8640.62	4754.7	9736.34	8440.78	10580.9	9581.53	10396.8	10998.9	10699.9	9879	12988.9	11013.1	11545.5	14097.5	12452.7	4483.18	9514.02	7339.35	3889.86	1009.64	6817.76	7392.32	12928	7423.63	4859.8	11731.6	7243.87	8718.09	7991.53	9321.1	8057.64	16604.2	14115.7	15333.7	12112	3	3	3	3	3	3	3	3	3	3	3	3	3	3	3	3	3	3	3	3	3	3	3	3	3	3	3	3	3	3	3	3	3	3	3	3	3	3	3	3	3	3	3	3	3	3	3	3	3	3	3	3	3	3	3	3	3	3	3	3	3	3	3	3	3	3	0.174479	0	-0.251546	0.17912	-0.365328	0.347685	0.208412	0.0652762		2.6146
Q8TEB1	DCAF11	>sp|Q8TEB1|DCA11_HUMAN DDB1- and CUL4-associated factor 11 OS=Homo sapiens OX=9606 GN=DCAF11 PE=1 SV=1	DDB1- and CUL4-associated factor 11	13	12	-0.98295	-1.15471	-0.899783	-0.864335	-0.817601	0.0357312	-0.851484	-0.80568	-1.04057	-0.895829	-1.36504	-0.171764	0.0831671	0.118615	0.165349	1.01868	0.131466	0.17727	-0.0576153	0.0871207	-0.382086	0.254931	0.290379	0.337113	1.19045	0.303231	0.349034	0.114149	0.258885	-0.210322	0.0354474	0.0821819	0.935514	0.0482992	0.0941025	-0.140782	0.00395362	-0.465254	0.0467345	0.900066	0.0128517	0.0586551	-0.17623	-0.0314938	-0.500701	0.853332	-0.0338828	0.0119206	-0.222964	-0.0782283	-0.547435	-0.887215	-0.841411	-1.0763	-0.93156	-1.40077	0.0458034	-0.189082	-0.0443455	-0.513553	-0.234885	-0.0901489	-0.559356	0.144736	-0.324471	-0.469207	0.0642984	0.0162772	0.0696011	0.0730907	0.182255	1	0.115678	0.229991	0.0706136	0.0760289	0.00340955	1	1	1	1	0.0246988	1	0.880289	1	1	0.604013	1	1	0.64581	0.00794787	0.84508	0.560037	0.9427	1	1	1	1	0.0344181	1	0.963667	0.938858	1	0.56472	1	0.0390078	1	0.9722	0.86223	1	0.761712	0.0755052	1	1	0.903207	1	0.305744	0.0569131	0.0971949	0.0291583	0.0380431	0.00203374	1	0.973042	1	0.398717	1	0.973841	0.246771	1	0.575724	0.496305	0.0157136	0.00540275	0.0256968	0.0315064	0.0409838	0.925785	0.0338919	0.0437795	0.0110626	0.0262924	0.00136175	0.654926	0.828419	0.757356	0.666978	0.0126518	0.732084	0.644659	0.880623	0.820407	0.323871	0.508128	0.451569	0.383063	0.0042951	0.43203	0.366726	0.766204	0.50163	0.584574	0.926373	0.830419	0.0208492	0.899808	0.806306	0.713953	0.991776	0.231783	0.903036	0.0256545	0.973271	0.878486	0.646593	0.934564	0.199122	0.033539	0.929613	0.975207	0.562343	0.838455	0.161652	0.0276341	0.0358745	0.00886506	0.0213407	0.00107153	0.904958	0.622874	0.907969	0.188201	0.541784	0.814283	0.153057	0.706309	0.400898	0.227951	3	3	3	3	3	3	2	3	3	3	3	3	3	7	5	11	3	7	4	5	6	4	7	0	5	11	8.56947	8.77207	6.79555	9.20652	9.18423	8.69518	8.79452	9.4277	9.37901	8.98734	8.83953	9.00955	8.80166	8.73584	9.19259	8.7655	8.12007	9.70432	8.68638	7.44716	7.89635	8.83037	8.95109	8.91007	8.77695	8.61738	9.1598	8.87995	9.05565	9.32317	8.66321	9.20786	8.9535	9.47549	9.49983	9.25687	348.891	518.528	105.949	645.511	569.177	468.893	394.412	743.827	735.76	500.25	576.532	646.61	503.665	455.816	659.822	522.325	219.051	711.198	400.425	145.05		399.983	321.115	519.651	384.187	368.729	563.01	449.512	533.826	548.087	395.301	529.531	696.257	874.937	770.364	716.429	3	3	3	3	3	3	3	3	3	3	3	3	3	3	3	3	3	3	3	3	3	3	3	3	3	3	3	3	3	3	3	3	3	3	3	3	3	3	3	3	3	3	3	3	3	3	3	3	3	3	3	3	3	3	3	3	3	3	3	3	3	3	3	3	3	3	0.171764	0	-0.0941025	0.0160729	0.17623	0.0643768	0.0782283	0	0.887215	1.24479
O43583	DENR	>sp|O43583|DENR_HUMAN Density-regulated protein OS=Homo sapiens OX=9606 GN=DENR PE=1 SV=2	Density-regulated protein	10	9	-0.405167	-0.875477	-0.657261	-0.848873	-0.455661	0.555749	-0.621869	0.27405	0.321482	-0.125373	-1.40787	-0.47031	-0.252093	-0.443706	-0.0504942	0.960916	-0.216702	0.679217	0.72665	0.279794	-1.0027	0.218217	0.026604	0.419816	1.43123	0.253608	1.14953	1.19696	0.750105	-0.532393	-0.191613	0.201599	1.21301	0.0353915	0.931311	0.978743	0.531888	-0.75061	0.393212	1.40462	0.227004	1.12292	1.17036	0.723501	-0.558997	1.01141	-0.166208	0.729712	0.777144	0.330289	-0.952209	-1.17762	-0.281699	-0.234267	-0.681122	-1.96362	0.895919	0.943351	0.496496	-0.786002	0.0474323	-0.399423	-1.68192	-0.446855	-1.72935	-1.2825	0.564295	0.0923441	0.241957	0.0979225	0.554377	0.327775	0.33378	0.972588	0.91373	0.909382	0.0041427	0.769078	1	0.677326	1	0.0424265	0.943692	0.265992	0.320528	1	0.0588786	1	1	0.571717	0.00302162	0.919407	0.0233782	0.022413	0.392679	0.553211	1	0.890605	0.0106961	1	0.0776092	0.0766875	0.840189	0.231003	0.57877	0.00336156	0.905948	0.0239349	0.0213603	0.332704	0.693229	0.048456	0.952697	0.302278	0.28892	0.797112	0.0639343	0.0176974	0.63854	0.692572	0.150117	0.000106746	0.120362	0.126479	0.671179	0.161218	1	0.572306	0.000745336	0.654606	0.000604443	0.0132345	0.321519	0.0383096	0.113273	0.0440669	0.266115	0.177524	0.133048	0.50026	0.429867	0.756953	0.00167211	0.251424	0.534926	0.278562	0.900725	0.0241187	0.593395	0.102283	0.081586	0.491403	0.0191041	0.59083	0.947591	0.304678	0.00144267	0.532494	0.00816644	0.00614997	0.0727547	0.195793	0.636642	0.619259	0.00558235	0.930321	0.0283748	0.0218472	0.196204	0.0725739	0.335733	0.0017067	0.576057	0.00955721	0.00721381	0.0828392	0.175094	0.0181889	0.681813	0.0803831	0.0636134	0.4175	0.0253054	0.0069072	0.488486	0.56399	0.101374	4.5817e-05	0.0343558	0.0265672	0.226671	0.0608455	0.906715	0.328296	0.000288008	0.275243	0.000211533	0.00365337	3	3	3	3	3	3	2	3	3	3	3	3	3	8	7	8	8	7	7	5	8	6	8	0	8	8	10.2607	10.2517	8.83949	10.6358	9.87177	10.0598	10.493	10.7491	10.7362	10.144	10.8275	10.3521	10.6992	10.7355	10.4638	10.4061	9.76895	10.5438	10.4509	7.98968	9.24405	10.0506	10.425	10.7418	9.14291	9.7854	9.60142	9.67842	9.3625	9.34651	9.90906	9.73876	10.0802	11.2785	11.3658	10.9311	1126.69	1446.04	436.901	1738.47	916.684	1207.42	1280.14	1858.83	1884.93	1115.28	2286.97	1639.83	1876.57	1822.85	1592.53	1628.61	686.924	1272.62	1360.48	211.268		931.905	892.001	1849.79	495.117	828.545	764.642	781.815	660.346	557.024	937.49	765.078	1520.32	3053.07	2808.17	2286.54	3	3	3	3	3	3	3	3	3	3	3	3	3	3	3	3	3	3	3	3	3	3	3	3	3	3	3	3	3	3	3	3	3	3	3	3	3	3	3	3	3	3	3	3	3	3	3	3	3	3	3	3	3	3	3	3	3	3	3	3	3	3	3	3	3	3	0.47031	0.114029	-0.931311	1.11009	-1.17036	1.67039	-0.330289	0.0984806		1.75209
Q8IWA0	WDR75	>sp|Q8IWA0|WDR75_HUMAN WD repeat-containing protein 75 OS=Homo sapiens OX=9606 GN=WDR75 PE=1 SV=1	WD repeat-containing protein 75	19	18	-0.358622	-0.455309	-0.228546	-0.506974	-0.0325227	0.794862	-0.382738	-0.352327	-0.103398	-0.213659	-0.478776	-0.0966873	0.130076	-0.148352	0.326099	1.15348	-0.0241159	0.00629489	0.255224	0.144963	-0.120154	0.226763	-0.0516647	0.422787	1.25017	0.0725714	0.102982	0.351911	0.24165	-0.0234671	-0.278428	0.196023	1.02341	-0.154192	-0.123781	0.125148	0.0148869	-0.25023	0.474451	1.30184	0.124236	0.154647	0.403576	0.293315	0.0281976	0.827384	-0.350215	-0.319805	-0.0708758	-0.181136	-0.446254	-1.1776	-1.14719	-0.89826	-1.00852	-1.27364	0.0304108	0.279339	0.169079	-0.0960385	0.248929	0.138668	-0.126449	-0.110261	-0.375378	-0.265117	0.679536	0.485673	0.779082	0.424544	1	0.204255	0.683533	0.941365	1	0.832841	0.423543	1	1	1	0.942099	0.0331094	1	1	0.938605	1	1	1	1	0.627793	0.018448	1	0.950301	0.701321	1	1	1	0.922843	0.0528631	1	0.954025	0.978242	1	0.977872	0.546809	0.014187	1	0.872436	0.626691	0.968915	1	0.148241	0.813132	0.769938	1	0.971303	0.530989	0.0356327	0.0590113	0.124133	0.0604095	0.0154953	1	0.933317	1	1	1	0.940251	0.883394	1	0.594154	0.888063	0.438846	0.327418	0.62053	0.276594	0.943698	0.0933475	0.409075	0.44683	0.822425	0.64337	0.303583	0.833766	0.777753	0.747583	0.481022	0.0179475	0.958235	0.989093	0.580565	0.753148	0.794285	0.623245	0.91068	0.362528	0.0110121	0.874806	0.823127	0.447361	0.60074	0.959358	0.546874	0.670896	0.0337109	0.738025	0.78823	0.785952	0.974211	0.587947	0.307882	0.00843068	0.787472	0.737282	0.384402	0.525812	0.951175	0.0813795	0.449528	0.489448	0.877707	0.694503	0.336951	0.0159124	0.0185171	0.0597927	0.0361545	0.00975873	0.947348	0.545572	0.713858	0.834865	0.58988	0.763521	0.783784	0.810869	0.418023	0.566075	3	3	3	3	3	3	3	3	3	3	3	3	3	12	4	11	2	8	8	6	4	3	7	1	8	12	8.56669	9.12449	7.725	9.15683	8.51522	8.82	8.49861	9.1764	9.10709	8.22377	8.93107	8.94697	8.83763	9.02886	9.07062	8.69143	8.08633	8.73598	8.95957	8.02672	6.04531	8.72008	8.45659	9.38773	8.76925	8.68859	9.01532	8.34222	9.06568	8.31847	8.21282	8.71624	9.1281	9.06482	8.91117	8.87652	348.22	662.004	201.784	623.655	357.977	511.266	321.272	624.92	609.37	294.665	614.298	619.16	516.379	558.466	606.331	496.183	213.988	363.491	483.903	216.761	25.8631	370.543	227.929	723.604	382.142	387.387	509.358	309.646	537.552	273.152	289.3	376.614	785.83	658.194	512.26	550.396	3	3	3	3	3	3	3	3	3	3	3	3	3	3	3	3	3	3	3	3	3	3	3	3	3	3	3	3	3	3	3	3	3	3	3	3	3	3	3	3	3	3	3	3	3	3	3	3	3	3	3	3	3	3	3	3	3	3	3	3	3	3	3	3	3	3	0.0966873	0	0.123781	0.0204401	-0.403576	0.202946	0.181136	0.0126453		1.44815
O00178	GTPBP1	>sp|O00178|GTPB1_HUMAN GTP-binding protein 1 OS=Homo sapiens OX=9606 GN=GTPBP1 PE=1 SV=3	GTP-binding protein 1	22	20	-0.339771	-0.314457	-0.241196	-0.282297	-0.140985	1.14436	-0.031277	-0.225232	-0.191504	-0.246628	-0.182786	0.0253143	0.0985746	0.0574741	0.198786	1.48413	0.308494	0.114539	0.148267	0.0931428	0.156985	0.0732603	0.0321598	0.173471	1.45882	0.28318	0.0892245	0.122953	0.0678285	0.131671	-0.0411005	0.100211	1.38556	0.209919	0.0159642	0.0496925	-0.00543181	0.0584103	0.141312	1.42666	0.25102	0.0570647	0.090793	0.0356687	0.0995108	1.28535	0.109708	-0.084247	-0.0505187	-0.105643	-0.0418008	-1.17564	-1.36959	-1.33586	-1.39099	-1.32715	-0.193955	-0.160227	-0.215351	-0.151509	0.0337283	-0.021396	0.0424461	-0.0551243	0.00871785	0.0638421	0.62063	0.566962	0.703154	0.615597	0.907367	0.0249804	1	1	0.972739	0.738466	0.734982	1	1	1	0.986719	0.00200485	0.815369	0.952752	0.989295	1	0.945865	1	1	0.850553	0.00153718	0.870507	0.945193	0.932615	1	1	1	0.989906	0.00267926	0.959233	1	1	1	1	0.896257	0.00175786	0.862494	0.973813	0.970466	1	1	0.00991913	1	0.982638	1	1	1	0.0122712	0.00796897	0.00750176	0.00303716	0.00299431	0.862776	0.996956	1	0.917148	1	1	0.980815	1	1	1	0.375726	0.411809	0.527883	0.460678	0.711428	0.00545183	0.934507	0.555353	0.615722	0.518707	0.631811	0.946971	0.795762	0.879991	0.602432	0.000563588	0.420616	0.763656	0.697283	0.806774	0.680495	0.847411	0.932663	0.649207	0.000670251	0.459292	0.814743	0.746901	0.858593	0.729675	0.914011	0.792453	0.00110362	0.58238	0.966542	0.896134	0.988613	0.878052	0.710792	0.000834758	0.511352	0.880839	0.81155	0.925338	0.793869	0.00216393	0.773328	0.824895	0.894418	0.781498	0.912552	0.00445372	0.0012295	0.0015433	0.00106373	0.00163636	0.611233	0.674294	0.572719	0.691022	0.929388	0.955169	0.911208	0.88486	0.981725	0.866819	3	3	3	3	3	3	3	3	3	3	3	3	3	16	10	19	11	14	13	13	14	9	14	2	14	19	10.736	11.2362	10.392	11.2853	10.9108	11.1874	10.9381	11.1858	11.1836	11.0483	10.9326	11.1068	11.0699	11.0117	11.1295	11.0552	10.5746	11.1573	10.6569	10.3191	7.95511	10.7052	10.7536	10.9992	11.0381	10.7597	11.242	10.794	11.1261	11.0186	10.8526	11.12	11.1314	11.0651	11.031	10.8164	1566.27	2861.16	1281.55	2726.9	1883.58	2638.21	1742.77	2515.99	2570.2	2087.3	2459.81	2766.88	2426.32	2207.41	2526.28	2553.99	1200.68	1947.03	1569.28	1061.81	97.1825	1466.97	1120.11	2211.05	1841.74	1627.8	2384.11	1694	2242.13	1775.11	1802.99	1992.98	3150.59	2633.25	2226.55	2111.69	3	3	3	3	3	3	3	3	3	3	3	3	3	3	3	3	3	3	3	3	3	3	3	3	3	3	3	3	3	3	3	3	3	3	3	3	3	3	3	3	3	3	3	3	3	3	3	3	3	3	3	3	3	3	3	3	3	3	3	3	3	3	3	3	3	3	-0.0253143	0	-0.0159642	0	-0.090793	0.0130198	0.105643	0		1.91111
P95454	rlmE	>sp|P95454|RLME_PSEAE Ribosomal RNA large subunit methyltransferase E OS=Pseudomonas aeruginosa (strain ATCC 15692 / DSM 22644 / CIP 104116 / JCM 14847 / LMG 12228 / 1C / PRS 101 / PAO1) OX=208964 GN=rlmE PE=3 SV=2	Ribosomal RNA large subunit methyltransferase E	4	3	5.91171	5.88823	5.87017	5.88232	-0.291007	0.537109	5.83248	0.767924	1.19953	5.86944	5.82823	0	0	0	-6.20272	-5.3746	0	-5.14379	-4.71218	0	0	0	0	-6.17924	-5.35112	0	-5.12031	-4.6887	0	0	0	-6.16117	-5.33306	0	-5.10224	-4.67063	0	0	-6.17332	-5.34521	0	-5.11439	-4.68278	0	0	0.828116	6.12349	1.05893	1.49054	6.16045	6.11924	5.29537	0.230815	0.662426	5.33233	5.29112	-5.06456	-4.63295	0	0	0.43161	5.10151	5.06031	4.6699	4.6287	0	3.80824e-12	3.40816e-12	3.74396e-12	2.91513e-12	0.780993	0.396405	6.01224e-12	0.412216	0.0737585	4.11109e-12	2.64873e-12	1	1	1	1.74535e-12	2.47507e-11	1	8.18326e-11	6.34346e-10	1	1	1	1	1.54855e-12	2.18067e-11	1	7.02278e-11	5.23959e-10	1	1	1	1.67167e-12	2.52816e-11	1	8.04543e-11	6.03825e-10	1	1	1.33816e-12	1.88448e-11	1	5.84432e-11	4.23745e-10	1	1	0.13443	2.65163e-12	0.126959	0.0174664	1.80217e-12	1.27704e-12	4.29111e-11	0.749402	0.243112	2.90112e-11	1.72253e-11	1.37717e-10	1.04394e-09	1	1	0.967941	9.04051e-11	5.1928e-11	7.09806e-10	3.59057e-10	1	4.64462e-13	5.07898e-13	5.44155e-13	5.19485e-13	0.515367	0.234523	6.28673e-13	0.093758	0.0116028	5.45673e-13	6.3902e-13	1	1	1	1.56799e-13	3.85021e-12	1	1.00182e-11	6.50462e-11	1	1	1	1	1.70905e-13	4.23789e-12	1	1.10604e-11	7.22469e-11	1	1	1	1.82646e-13	4.5634e-12	1	1.19378e-11	7.8342e-11	1	1	1.74661e-13	4.34173e-12	1	1.134e-11	7.41865e-11	1	1	0.0719544	2.09904e-13	0.0239684	0.00234247	1.83137e-13	2.13232e-13	5.32833e-12	0.605325	0.145455	4.57706e-12	5.42253e-12	1.40074e-11	9.28246e-11	1	1	0.337051	1.19747e-11	1.4263e-11	7.85987e-11	9.46225e-11	1	2	0	0	0	0	1	3	0	2	3	0	0	3	0	0	0	0	0	0	0	2	0	0	2	0	2	5.23535	6.58617	8.1394	0.705885	0.794364	0.725536	0.821444	0.70189	0.772898	0.824048	0.658924	0.86745	0.745272	0.773591	0.795109	6.94465	6.94465	6.94465	5.24268	5.759	7.34792	0.816406	0.79249	0.85458	5.90145	5.86369	5.89201	6.09567	5.25639	5.01025	0.864768	0.81159	0.676249	0.897091	0.737819	0.841314	34.5956		268.928														96.9859		36.8014	45.0122	63.7979				52.3519	54.6718		65.2513	38.3451	27.576							2	2	2	2	2	3	2	2	3	2	2	0	0	0	1	3	0	2	3	0	0	0	0	1	3	0	2	3	0	0	0	1	3	0	2	3	0	0	1	3	0	2	3	0	0	3	1	2	3	1	1	3	3	3	3	3	2	3	0	0	3	2	2	3	3	0
P95458	hemE	>sp|P95458|DCUP_PSEAE Uroporphyrinogen decarboxylase OS=Pseudomonas aeruginosa (strain ATCC 15692 / DSM 22644 / CIP 104116 / JCM 14847 / LMG 12228 / 1C / PRS 101 / PAO1) OX=208964 GN=hemE PE=1 SV=2	Uroporphyrinogen decarboxylase	7	6	1.54822	2.11377	2.60331	3.94763	1.84423	-0.271915	0.314215	0.557207	0.375161	3.4462	9.23725	0.565544	1.05509	2.39941	0.296004	-1.82014	-1.23401	-0.991015	-1.17306	1.89798	7.68903	0.489545	1.83386	-0.26954	-2.38568	-1.79955	-1.55656	-1.73861	1.33244	7.12348	1.34432	-0.759085	-2.87523	-2.2891	-2.0461	-2.22815	0.842891	6.63394	-2.1034	-4.21955	-3.63342	-3.39042	-3.57247	-0.501429	5.28962	-2.11614	-1.53001	-1.28702	-1.46907	1.60198	7.39302	0.58613	0.829123	0.647076	3.71812	9.50916	0.242993	0.0609461	3.13199	8.92303	-0.182047	2.88899	8.68004	3.07104	8.86209	5.79105	0.282175	0.0877647	0.0346818	0.00109484	0.252024	0.890228	0.91657	1	0.988357	0.00597858	1.61941e-09	1	1	0.0833415	1	0.103586	0.546565	0.566645	0.582393	0.363541	8.3758e-08	1	0.422041	0.936447	0.0307323	0.262056	0.230535	0.20302	0.686862	4.45757e-07	0.682558	0.761801	0.011088	0.102263	0.108662	0.0924447	1	1.368e-06	0.107315	0.00040091	0.00367925	0.00436952	0.00323471	1	6.38909e-05	0.0789516	0.405076	0.487115	0.484595	0.376614	1.27065e-07	0.658192	0.546098	0.635214	0.0019952	8.06939e-10	0.976183	1	0.0178169	4.37204e-09	1	0.0232839	5.55362e-09	0.0202242	4.05415e-09	9.84945e-06	0.117348	0.0360624	0.0114382	0.000340222	0.0646994	0.778201	0.744883	0.564793	0.697768	0.00131469	5.07855e-10	0.559023	0.279659	0.0186797	0.759169	0.0680405	0.207981	0.309245	0.230631	0.057757	1.79713e-08	0.612714	0.0661187	0.780085	0.0192954	0.0710137	0.11548	0.0804866	0.175066	7.20908e-08	0.171387	0.434134	0.0058124	0.0241864	0.0419086	0.0278338	0.385794	2.48819e-07	0.0369072	0.000161928	0.000796539	0.00152475	0.000938198	0.60416	8.69208e-06	0.0358712	0.121517	0.189705	0.136368	0.105732	3.69711e-08	0.544907	0.393488	0.504242	0.000633969	2.8121e-10	0.801238	0.949624	0.00300662	1.01856e-09	0.850363	0.00561308	1.76158e-09	0.00352124	1.16766e-09	2.25747e-06	3	3	1	3	2	3	3	1	3	3	3	0	3	0	2	0	0	0	4	4	5	5	1	5	2	5	9.71999	8.77635	11.6627	8.13985	8.85838	8.51613	7.93925	7.93925	7.93925	7.10996	8.47229	6.76685	5.30084	7.04131	5.974	5.8953	10.355	8.37601	9.91308	9.76861	11.2931	9.7388	9.7388	9.7388	10.3906	10.0246	8.07218	9.94224	9.3889	9.70242	3.77771	8.47968	7.56304	0.845486	0.78847	0.813333	774.52	520.067	3092.11	308.181	454.107	414.166			271.222	136.157	446.963	136.622	44.4927	140.827		71.4371	1031.2	283.225	937.12	725.01	982.702	750.765			1175.72	977.986	264.917	938.688	672.538	712.877	13.3736	319.66	265.582				3	3	3	3	3	3	3	3	3	3	3	3	3	3	3	3	3	3	3	3	3	3	2	3	3	1	3	3	3	1	3	3	3	3	3	3	3	3	3	3	2	3	3	3	2	3	3	3	3	3	3	3	3	3	3	3	3	3	3	1	3	3	3	3	3	3
P95459	cspA	>sp|P95459|CSPA_PSEAE Major cold shock protein CspA OS=Pseudomonas aeruginosa (strain ATCC 15692 / DSM 22644 / CIP 104116 / JCM 14847 / LMG 12228 / 1C / PRS 101 / PAO1) OX=208964 GN=cspA PE=2 SV=1	Major cold shock protein CspA	4	3	2.86223	7.46625	7.47844	7.52656	0.708906	-0.0448891	0.00272655	0.00413895	0.00648991	0.800562	7.51643	4.60402	4.61621	4.66433	-2.15332	-2.90712	-2.8595	-2.85809	-2.85574	-2.06167	4.6542	0	0	-6.75735	-7.51114	-7.46352	-7.46211	-7.45976	-6.66569	0	0	-6.76953	-7.52333	-7.47571	-7.4743	-7.47195	-6.67788	0	-6.81765	-7.57145	-7.52383	-7.52242	-7.52007	-6.726	0	-0.753795	-0.706179	-0.704767	-0.702416	0.0916559	6.80753	0.0476157	0.0490281	0.051379	0.845451	7.56132	0.00141239	0.00376336	0.797835	7.51371	0.00235097	0.796423	7.5123	0.794072	7.50995	6.71587	1.67979e-07	1.85464e-16	1.81163e-16	1.44131e-16	0.240673	0.984545	1	1	1	0.0988034	1.31482e-16	2.35986e-11	2.22199e-11	1.35721e-11	2.32295e-05	1.01117e-07	2.42312e-07	1.77983e-07	2.19563e-07	6.04419e-05	9.95279e-12	1	1	2.48239e-15	1.39917e-16	3.34988e-16	2.14021e-16	2.72089e-16	6.17533e-15	1	1	2.38602e-15	1.43124e-16	3.27495e-16	2.13664e-16	2.77897e-16	6.35224e-15	1	1.88197e-15	1.10059e-16	2.78111e-16	1.63083e-16	2.0867e-16	4.87312e-15	1	0.0967623	0.26427	0.255038	0.287253	1	1.68188e-15	0.979396	0.997833	0.985257	0.0472899	1.0144e-16	1	1	0.157843	2.46385e-16	1	0.105787	1.46273e-16	0.141915	1.7961e-16	4.06376e-15	2.41517e-08	1.83689e-17	1.76594e-17	1.51242e-17	0.0607442	0.902099	0.994038	0.990949	0.985809	0.0358417	1.56244e-17	1.43147e-12	1.34988e-12	1.07187e-12	2.93362e-06	1.81125e-08	2.45791e-08	2.48036e-08	2.51819e-08	5.6247e-06	1.125e-12	1	1	2.01534e-16	1.58927e-17	1.85316e-17	1.86165e-17	1.87587e-17	2.79095e-16	1	1	1.93051e-16	1.52821e-17	1.78157e-17	1.78971e-17	1.80336e-17	2.67211e-16	1	1.63009e-16	1.30989e-17	1.52572e-17	1.53266e-17	1.54428e-17	2.25175e-16	1	0.047091	0.0616758	0.0621632	0.0629822	0.801778	1.68901e-16	0.896187	0.893127	0.888037	0.0273884	1.35297e-17	0.996911	0.99177	0.0364243	1.57619e-17	0.994859	0.0367294	1.58337e-17	0.0372424	1.59539e-17	2.33412e-16	3	1	0	0	0	2	3	1	1	3	1	0	3	0	0	0	0	0	0	0	2	2	0	2	0	2	7.46001	7.51453	9.80359	5.39715	5.39715	5.39715	0.787064	0.777717	0.814594	0.748241	0.768976	0.825598	0.652602	0.796004	0.749842	7.44905	8.03504	7.16732	8.41868	7.70354	8.79057	8.25665	8.25665	8.25665	8.25524	8.25524	8.25524	8.69482	7.96795	8.09588	7.45881	7.45881	7.45881	0.762168	0.731882	0.734775	161.7	216.878	852.326			47.6722											206.515	122.54	332.611	173.259	173.415	268.74				286.874		395.378	251.172	234.098		157.534					3	3	3	3	3	3	3	3	3	3	3	1	1	1	2	3	1	1	3	1	1	0	0	2	3	1	1	3	1	0	0	2	3	1	1	3	1	0	2	3	1	1	3	1	0	3	2	2	3	2	2	3	3	3	3	3	1	3	1	1	3	1	1	3	3	1
P96963	radA	>sp|P96963|RADA_PSEAE DNA repair protein RadA OS=Pseudomonas aeruginosa (strain ATCC 15692 / DSM 22644 / CIP 104116 / JCM 14847 / LMG 12228 / 1C / PRS 101 / PAO1) OX=208964 GN=radA PE=3 SV=2	DNA repair protein RadA	15	14	2.33352	3.24339	5.64804	9.08923	1.59135	-0.741559	0.197256	-0.0137402	0.492956	4.88685	9.10146	0.909874	3.31452	6.75571	-0.742169	-3.07508	-2.13626	-2.34726	-1.84056	2.55333	6.76794	2.40464	5.84583	-1.65204	-3.98495	-3.04614	-3.25713	-2.75044	1.64345	5.85807	3.44119	-4.05669	-6.3896	-5.45078	-5.66178	-5.15508	-0.761191	3.45342	-7.49788	-9.83079	-8.89197	-9.10297	-8.59627	-4.20238	0	-2.33291	-1.39409	-1.60509	-1.09839	3.2955	7.51011	0.938816	0.727819	1.23451	5.6284	9.84302	-0.210997	0.295699	4.68959	8.9042	0.506696	4.90059	9.1152	4.39389	8.6085	4.21461	0.0215564	0.000863293	3.0841e-07	2.01705e-11	0.188888	0.496607	0.941848	1	0.945918	3.98688e-06	1.42216e-11	0.741034	0.00146644	1.62748e-08	0.834096	0.00133962	0.0500878	0.0210443	0.111323	0.0188305	9.40391e-09	0.0377296	3.75763e-07	0.131477	5.42287e-05	0.00232601	0.000826121	0.00503077	0.230332	1.84365e-07	0.000885542	7.15727e-05	2.73045e-08	8.12371e-07	3.1066e-07	1.78193e-06	1	0.000447519	1.34325e-09	3.16684e-12	4.78978e-11	2.02579e-11	7.89227e-11	5.15752e-05	1	0.0169207	0.294729	0.190698	0.51685	0.00104872	8.85845e-10	0.314737	0.493023	0.197828	3.18968e-07	2.30443e-12	0.968042	1	1.05539e-05	3.43571e-11	1	4.05658e-06	1.42273e-11	2.62386e-05	5.25441e-11	2.80615e-05	0.00437716	0.000195322	5.54991e-08	3.88965e-12	0.0427883	0.329761	0.79368	0.985455	0.514866	6.64602e-07	3.77664e-12	0.23396	0.000152259	1.90252e-09	0.329372	0.000351551	0.00828496	0.00418406	0.0207099	0.00210769	1.83594e-09	0.00346248	2.97456e-08	0.0360159	1.45455e-05	0.00038881	0.000186151	0.00107941	0.0369117	2.86289e-08	9.76509e-05	1.13315e-05	5.61724e-09	1.04313e-07	5.31302e-08	2.73096e-07	0.317361	9.3549e-05	2.33313e-10	6.84403e-13	6.28262e-12	3.76294e-12	1.30763e-11	6.83618e-06	1	0.00438592	0.0733023	0.0411622	0.153333	0.000162752	2.2562e-10	0.219829	0.338636	0.110364	5.90725e-08	6.65619e-13	0.779688	0.695261	1.29009e-06	6.09725e-12	0.50332	6.34775e-07	3.65373e-12	3.53342e-06	1.26814e-11	6.55302e-06	3	2	1	1	0	3	3	1	3	3	2	0	3	0	3	0	0	0	0	10	7	8	0	11	0	11	9.8538	8.55874	11.2059	6.38571	7.68775	8.54445	6.62943	6.62943	6.62943	4.22478	4.22478	4.22478	0.739197	0.783056	0.828522	6.47245	10.6497	7.7223	10.0796	10.1956	11.568	9.67556	9.67556	9.67556	10.5874	10.3125	8.75975	9.92317	9.0442	9.17222	4.95573	6.09579	3.90639	0.785523	0.828494	0.700064	849.791	447.251	2252.95	91.3597		422.374			109.403		23.5312					106.577	1264.81	180.03	1051.76	974.719	1188.95	718.568			1347.57	1193.96	426.67	926.362	529.605	493.638		61.2442	21.0591				3	3	3	3	3	3	3	3	3	3	3	2	2	2	3	3	2	3	3	2	2	1	1	3	3	1	3	3	2	1	1	3	3	1	3	3	2	1	3	3	1	3	3	2	0	3	3	3	3	3	3	3	3	3	3	3	3	3	2	1	3	3	3	3	3	2
P55201	BRPF1	>sp|P55201|BRPF1_HUMAN Peregrin OS=Homo sapiens OX=9606 GN=BRPF1 PE=1 SV=2	Peregrin	6	6	0.495997	0.324922	0.122466	-0.12918	-0.12068	7.5204	0.668707	0.151616	0.365514	0.156535	-0.113508	-0.171075	-0.373531	-0.625177	-0.616676	7.0244	0.172711	-0.344381	-0.130482	-0.339461	-0.609505	-0.202456	-0.454102	-0.445601	7.19548	0.343785	-0.173306	0.0405924	-0.168386	-0.43843	-0.251646	-0.243145	7.39793	0.546242	0.02915	0.243049	0.0340699	-0.235974	0.00850042	7.64958	0.797887	0.280796	0.494694	0.285715	0.0156717	7.64108	0.789387	0.272295	0.486194	0.277215	0.00717131	-6.85169	-7.36878	-7.15488	-7.36386	-7.63391	-0.517092	-0.303193	-0.512172	-0.782216	0.213899	0.00491985	-0.265124	-0.208979	-0.479023	-0.270044	0.483989	0.605266	0.894481	0.866137	0.942989	1.11144e-14	0.326838	1	0.89581	0.882822	0.868067	1	1	0.453876	0.559823	3.14446e-14	0.997447	0.696906	1	1	0.370042	1	1	0.572488	1.56259e-14	0.842645	0.85172	1	1	0.760502	1	0.863336	9.02414e-15	0.57957	1	0.845795	1	0.976154	1	3.6414e-15	0.247564	0.687883	0.474798	0.958644	1	7.50957e-15	0.301251	0.800463	0.683497	0.876609	1	6.96499e-14	1.96761e-14	3.3328e-14	1.1234e-14	3.28857e-15	0.494333	0.892029	0.697625	0.200044	1	1	0.674759	1	0.430847	0.859491	0.255716	0.453247	0.776374	0.764487	0.779546	8.21505e-16	0.129303	0.725207	0.399524	0.716691	0.792318	0.691744	0.389413	0.154996	0.160465	4.09555e-15	0.688959	0.42697	0.762188	0.433524	0.165197	0.639122	0.297083	0.306026	2.32864e-15	0.42776	0.687946	0.924936	0.696331	0.313717	0.560454	0.573688	1.21108e-15	0.211897	0.946055	0.573839	0.936969	0.584974	0.984257	5.4869e-16	0.0729428	0.516292	0.256935	0.509032	0.970981	5.63356e-16	0.0758585	0.52897	0.264995	0.521612	0.986719	7.32785e-15	1.32937e-15	2.65974e-15	1.35048e-15	5.76045e-16	0.236565	0.483702	0.240932	0.0783961	0.620385	0.990888	0.539795	0.62841	0.271937	0.532356	2	3	3	2	3	3	0	2	3	3	3	3	3	2	2	3	0	1	1	1	2	0	2	0	0	3	8.07988	8.70115	8.2352	8.76981	6.59213	8.1663	7.13537	8.42691	8.47919	8.55507	8.13517	7.9586	8.3602	8.13152	8.91206	8.39493	8.44599	8.53735	0.834553	0.759412	0.861073	8.13596	7.21174	7.66241	7.46195	8.13346	8.96598	8.40045	7.29761	8.22162	8.07935	8.42948	8.03779	8.62541	8.51579	8.21556	248.49	493.656		476.914	94.3951	324.986	124.881	371.71	394.333	370.732		312.085	370.892	299.828	543.223	404.007	274.574	316.736				247.173	96.1753		154.415	263.653	492.233	322.402	157.826	255.417	263.736	308.728	369.075	485.375	389.468	348.102	3	3	2	3	3	2	2	3	3	3	3	3	3	3	3	3	3	3	3	3	3	3	3	3	3	3	3	3	3	3	3	3	2	2	3	3	3	3	3	3	3	3	3	3	3	3	3	3	3	3	3	2	3	3	3	3	3	3	3	3	3	3	3	3	3	3	0.171075	0	-0.02915	0	-0.494694	0.323491	-0.277215	0.0571943
P54802	NAGLU	>sp|P54802|ANAG_HUMAN Alpha-N-acetylglucosaminidase OS=Homo sapiens OX=9606 GN=NAGLU PE=1 SV=2	Alpha-N-acetylglucosaminidase	8	8	0.69485	0.523798	0.852898	0.582115	0.748477	0.117223	0.830202	0.595773	0.564473	0.618929	0.509119	-0.171052	0.158049	-0.112735	0.0536272	-0.577626	0.135353	-0.0990767	-0.130376	-0.0759207	-0.185731	0.3291	0.0583162	0.224679	-0.406575	0.306404	0.0719748	0.040675	0.0951308	-0.0146793	-0.270784	-0.104421	-0.735675	-0.022696	-0.257125	-0.288425	-0.233969	-0.343779	0.166362	-0.464891	0.248088	0.0136585	-0.0176412	0.0368145	-0.0729955	-0.631254	0.0817254	-0.152704	-0.184004	-0.129548	-0.239358	0.712979	0.47855	0.44725	0.501706	0.391896	-0.234429	-0.265729	-0.211273	-0.321083	-0.0312998	0.023156	-0.086654	0.0544558	-0.0553543	-0.10981	0.191578	0.290702	0.0722045	0.226873	0.209957	0.866462	0.106929	0.465234	0.522281	0.234152	0.26977	1	1	1	1	0.175212	1	0.962534	1	1	0.895902	1	1	0.772447	0.337379	0.826489	0.964826	1	1	1	1	0.980839	0.0799133	1	0.73532	0.731679	1	0.738148	0.855315	0.265757	0.853504	1	1	1	1	0.166362	1	0.900594	0.932944	0.985815	0.710647	0.109346	0.342749	0.342502	0.248305	0.348129	0.798342	0.880858	1	0.657706	1	1	0.905501	1	0.982493	1	0.066869	0.161189	0.0268175	0.1211	0.0495323	0.749381	0.030738	0.113011	0.132253	0.100329	0.172803	0.641492	0.666938	0.758655	0.883715	0.123861	0.712325	0.787098	0.722429	0.835994	0.613294	0.373094	0.873634	0.541438	0.273127	0.406465	0.8444	0.911659	0.795374	0.968058	0.462509	0.77593	0.0532629	0.950633	0.48516	0.434199	0.524977	0.352496	0.650619	0.211818	0.500491	0.970278	0.961618	0.920012	0.842224	0.094084	0.823666	0.677518	0.616581	0.724117	0.515555	0.0604906	0.199106	0.229145	0.178915	0.290418	0.524169	0.470818	0.565662	0.384671	0.931961	0.949634	0.813234	0.881932	0.88	0.764719	3	3	3	3	3	3	3	3	3	3	3	3	3	6	4	7	3	4	3	4	3	6	4	4	5	7	7.89043	8.18402	8.04042	7.61492	6.2941	8.12131	7.06894	7.68433	7.79022	7.33309	7.04293	7.18017	7.08862	7.57576	7.70415	7.53099	7.6439	6.69456	7.92958	7.67274	8.16089	7.1839	7.04118	7.39919	7.86936	7.58652	6.87168	7.78566	7.55653	7.07927	6.83152	7.42109	8.00549	7.98842	7.45533	7.14378	217.912	344.947	251.097	214.183	76.7772	315.007	119.261	222.16	244.603	158.93	165.956	181.946	153.626	203.972	235.16	221.982	157.472	88.3004	236.975	169.599	112.082	127.762	85.4518	182.344	204.801	180.463	115.272	210.536	188.851	115.709	111.054	153.468	360.901	312.121	186.741	165.604	3	3	3	3	3	3	3	3	3	3	3	3	3	3	3	3	3	3	3	3	3	3	3	3	3	3	3	3	3	3	3	3	3	3	3	3	3	3	3	3	3	3	3	3	3	3	3	3	3	3	3	3	3	3	3	3	3	3	3	3	3	3	3	3	3	3	0.171052	0	0.257125	0.133523	0.0176412	0	0.129548	0.00620461	-0.712979	0.961197
Q5JTW2	CEP78	>sp|Q5JTW2|CEP78_HUMAN Centrosomal protein of 78 kDa OS=Homo sapiens OX=9606 GN=CEP78 PE=1 SV=1	Centrosomal protein of 78 kDa	16	15	0.0222575	-0.148776	-0.123483	-0.106075	0.0778411	0.417523	0.219831	0.305364	0.445471	0.283544	-0.546447	-0.171033	-0.145741	-0.128332	0.0555836	0.395266	0.197573	0.283106	0.423214	0.261287	-0.568705	0.0252924	0.0427011	0.226617	0.566299	0.368607	0.45414	0.594247	0.43232	-0.397672	0.0174087	0.201324	0.541006	0.343314	0.428847	0.568955	0.407028	-0.422964	0.183916	0.523598	0.325905	0.411439	0.551546	0.389619	-0.440373	0.339682	0.14199	0.227523	0.36763	0.205703	-0.624289	-0.197692	-0.112159	0.0279484	-0.133979	-0.963971	0.0855331	0.225641	0.0637134	-0.766278	0.140107	-0.0218198	-0.851811	-0.161927	-0.991919	-0.829992	1	0.756833	0.831592	0.841881	0.953497	0.334864	0.741331	0.842935	0.582225	0.59642	0.149242	1	1	1	1	0.274912	0.902192	0.626317	0.503429	1	0.191546	1	1	0.714899	0.105077	0.619025	0.28304	0.164178	0.674348	0.57069	1	0.823659	0.125701	0.671052	0.348891	0.204999	0.834844	0.467963	0.78098	0.132123	0.669438	0.322253	0.191975	0.615181	0.651158	0.398602	0.933458	0.748184	0.654169	0.867966	0.117792	0.636846	0.848817	1	0.772161	0.00688662	0.968894	0.877658	1	0.0554976	1	1	0.021144	0.987822	0.00837361	0.0389284	0.942402	0.629905	0.688987	0.730885	0.800625	0.182998	0.477662	0.326187	0.156382	0.361317	0.085089	0.579894	0.636873	0.677489	0.85685	0.206639	0.522961	0.362046	0.177307	0.399651	0.0738045	0.934565	0.88977	0.464316	0.0749586	0.237968	0.148789	0.0624735	0.168493	0.203975	0.954933	0.515166	0.0880627	0.270854	0.171812	0.0736856	0.193868	0.177554	0.551876	0.0981798	0.295334	0.18924	0.0823809	0.212996	0.160991	0.275837	0.645533	0.462551	0.239179	0.506148	0.051122	0.522713	0.716136	0.927713	0.664198	0.0040303	0.781429	0.466222	0.836207	0.0186712	0.649898	0.943532	0.00977172	0.600116	0.00321487	0.011556	3	3	3	3	3	3	2	3	3	3	3	3	3	13	7	14	8	8	9	9	7	7	7	0	11	14	9.19054	9.60223	8.50398	9.73125	8.94338	8.55535	9.29106	9.63356	8.81846	9.17916	9.51699	8.97105	8.94934	9.3977	9.26794	9.08377	8.6109	9.36856	9.08016	8.24155	8.72248	9.10793	8.49298	9.03635	8.55803	9.06033	8.76229	8.9876	8.25736	8.71538	8.63854	8.74297	9.06461	9.97291	9.50246	9.46072	536.602	921.881	346.246	928.674	481.664	425.578	556.445	857.91	498.879	571.385	922.056	629.582	557.952	721.157	695.2	651.252	307.823	563.53	526.089	251.566		484.834	233.752	567.187	330.098	501.244	427.422	484.334	306.966	359.655	388.599	383.658	751.998	1235.14	771.773	825.159	3	3	3	3	3	3	3	3	3	3	3	3	3	3	3	3	3	3	3	3	3	3	3	3	3	3	3	3	3	3	3	3	3	3	3	3	3	3	3	3	3	3	3	3	3	3	3	3	3	3	3	3	3	3	3	3	3	3	3	3	3	3	3	3	3	3	0.171033	0	-0.428847	0.45731	-0.551546	0.716756	-0.205703	0.0614972	0.197692	0.195966
Q96M63	ODAD1	>sp|Q96M63|ODAD1_HUMAN Outer dynein arm-docking complex subunit 1 OS=Homo sapiens OX=9606 GN=ODAD1 PE=1 SV=3	Outer dynein arm-docking complex subunit 1	43	31	-0.218222	-0.476944	-0.312099	-0.559601	-0.271504	0.77096	-0.403245	-0.0260375	-0.0830189	-0.16792	-0.715652	-0.258721	-0.0938762	-0.341378	-0.0532818	0.989183	-0.185023	0.192185	0.135203	0.0503019	-0.49743	0.164845	-0.0826569	0.20544	1.2479	0.0736987	0.450906	0.393925	0.309023	-0.238708	-0.247502	0.0405944	1.08306	-0.0911465	0.286061	0.22908	0.144178	-0.403553	0.288096	1.33056	0.156356	0.533563	0.476582	0.39168	-0.156051	1.04246	-0.131741	0.245467	0.188485	0.103584	-0.444148	-1.17421	-0.796998	-0.853979	-0.938881	-1.48661	0.377207	0.320226	0.235325	-0.312407	-0.0569814	-0.141883	-0.689614	-0.0849015	-0.632633	-0.547731	0.711523	0.243649	0.501478	0.155539	0.666951	0.0588306	0.43281	1	1	0.788095	0.0517173	0.951328	1	0.664265	1	0.00797086	0.916245	0.797939	0.977418	1	0.272364	1	1	0.744667	0.000858628	1	0.281663	0.4169	0.881317	0.911899	1	1	0.0032697	1	0.595915	0.749567	1	0.497108	0.593567	0.000414585	0.927039	0.172627	0.276547	0.605225	1	0.00921151	0.945225	0.717551	0.889772	0.990039	0.294798	0.00252076	0.04777	0.0295593	0.0101728	0.000101694	0.475706	0.713189	0.950521	0.572414	1	0.865354	0.0611748	1	0.0976212	0.221314	0.476822	0.126848	0.311439	0.0756791	0.37739	0.0170958	0.193896	0.932017	0.785762	0.583309	0.0257539	0.399928	0.758612	0.269164	0.86145	0.00304997	0.545816	0.530499	0.658386	0.869122	0.112039	0.590184	0.786673	0.502773	0.000343404	0.809292	0.147961	0.204061	0.316135	0.436896	0.420401	0.894203	0.00139769	0.76541	0.352755	0.455402	0.637379	0.193567	0.349398	0.000168292	0.609365	0.0894438	0.127124	0.20657	0.610058	0.00196287	0.666569	0.424184	0.538382	0.734601	0.153884	0.00064579	0.0140355	0.00903534	0.00459575	4.35549e-05	0.223316	0.299262	0.443346	0.310971	0.851944	0.642723	0.0310886	0.781034	0.0464114	0.0817092	3	3	3	3	3	3	3	3	3	3	3	3	3	27	23	29	24	25	27	23	22	23	22	9	25	29	12.6779	12.5951	12.0536	12.9643	12.4813	12.5356	12.7228	13.1297	12.9049	12.8196	12.7907	12.6526	12.8492	12.9839	13.1723	12.761	12.3923	12.9879	12.4962	12.0493	10.4682	12.6912	12.8408	13.0044	12.4937	12.2457	12.6654	12.482	12.5686	12.5251	12.3895	12.5454	12.8956	13.3867	13.2268	12.8602	6018.16	7338.77	4054.45	8732.18	5594.71	6716.9	6004.63	9680.44	8475.21	7125.65	8917.8	8077.94	8328.88	8661.45	10409.7	8331.04	4232.56	6925.67	5615.56	3523.01	554.774	5811.09	4759.85	8876.12	5051.37	4559.62	6394.45	5458.49	6093.89	5043.54	5231.68	5352.75	10702	13163	10200.6	8707.13	3	3	3	3	3	3	3	3	3	3	3	3	3	3	3	3	3	3	3	3	3	3	3	3	3	3	3	3	3	3	3	3	3	3	3	3	3	3	3	3	3	3	3	3	3	3	3	3	3	3	3	3	3	3	3	3	3	3	3	3	3	3	3	3	3	3	0.258721	0.0216696	-0.286061	0.224816	-0.476582	0.558231	-0.103584	0.00434761		2.59847
Q14249	ENDOG	>sp|Q14249|NUCG_HUMAN Endonuclease G, mitochondrial OS=Homo sapiens OX=9606 GN=ENDOG PE=1 SV=4	Endonuclease G, mitochondrial	12	11	0.105845	-0.101055	-0.0478586	-0.361056	0.247746	1.2622	0.0900682	0.112816	0.105837	-0.112597	-0.371994	-0.206901	-0.153704	-0.466901	0.141901	1.15636	-0.015777	0.00697104	-8.58307e-06	-0.218442	-0.477839	0.0531969	-0.260001	0.348802	1.36326	0.191124	0.213872	0.206892	-0.0115417	-0.270939	-0.313198	0.295605	1.31006	0.137927	0.160675	0.153695	-0.0647386	-0.324136	0.608802	1.62326	0.451125	0.473873	0.466893	0.248459	-0.010938	1.01446	-0.157678	-0.13493	-0.14191	-0.360343	-0.61974	-1.17214	-1.14939	-1.15637	-1.3748	-1.6342	0.022748	0.0157684	-0.202665	-0.462063	-0.00697962	-0.225413	-0.484811	-0.218434	-0.477831	-0.259397	0.937216	0.900787	0.985249	0.556633	0.810885	0.0268488	0.960183	1	1	0.930672	0.508141	1	1	0.676249	1	0.0219134	1	1	1	1	0.525333	1	1	0.670915	0.00634393	0.982402	0.793243	0.850026	1	0.998656	1	0.803376	0.00895558	1	0.904516	0.941323	1	0.850786	0.35105	0.0015054	0.667954	0.428146	0.503307	0.991374	1	0.0586352	0.969993	0.944413	0.983816	0.777901	0.294244	0.024093	0.0408811	0.0340861	0.00736837	0.00128595	1	1	1	0.536097	1	0.828903	0.383199	0.992126	0.42547	0.871194	0.80361	0.812317	0.91043	0.399332	0.561595	0.00600495	0.832383	0.790983	0.803625	0.791379	0.385409	0.62749	0.718194	0.278005	0.738964	0.0109184	0.970414	0.986925	0.999984	0.608514	0.267163	0.900491	0.542537	0.415308	0.00333956	0.653855	0.615996	0.627504	0.978354	0.525819	0.463943	0.489169	0.0045561	0.746004	0.706029	0.718209	0.879062	0.448653	0.160532	0.000700502	0.294197	0.271059	0.278014	0.560477	0.979485	0.0235534	0.711249	0.751327	0.738948	0.400251	0.153433	0.00999959	0.0113492	0.0109179	0.00312041	0.000655168	0.957352	0.97043	0.63452	0.282902	0.986909	0.597186	0.260416	0.608528	0.267172	0.543468	3	3	3	3	3	3	3	3	3	3	3	3	3	8	5	8	4	7	6	5	7	6	6	2	5	8	9.74348	9.98031	9.50522	10.1749	9.20014	9.53648	9.31853	10.1232	10.0904	9.28913	9.86989	10.2136	10.2057	10.0349	10.0715	9.72032	8.91645	9.84901	9.65264	8.68545	7.1043	9.61362	9.36535	9.97983	10.1213	9.30935	9.45994	9.40485	10.0096	9.49704	9.31159	9.98627	10.2689	10.4203	9.93471	9.99002	787.234	1198.09	693.09	1263	575.489	840.094	567.142	1204.62	1204.73	616.643	1177.59	1489.66	1332.92	1121.64	1213.44	1012.44	380.435	786.225	782.34	342.201	53.8854	688.372	427.923	1090.79	975.494	595.678	693.218	646.773	1034.12	618.286	619.602	908.27	1732.83	1684.16	1041.38	1190.89	3	3	3	3	3	3	3	3	3	3	3	3	3	3	3	3	3	3	3	3	3	3	3	3	3	3	3	3	3	3	3	3	3	3	3	3	3	3	3	3	3	3	3	3	3	3	3	3	3	3	3	3	3	3	3	3	3	3	3	3	3	3	3	3	3	3			-0.160675	0.0435838	-0.466893	0.298167				1.61811
Q9NTM9	CUTC	>sp|Q9NTM9|CUTC_HUMAN Copper homeostasis protein cutC homolog OS=Homo sapiens OX=9606 GN=CUTC PE=1 SV=1	Copper homeostasis protein cutC homolog	6	5	-0.0954151	-0.266441	-0.0867682	-0.154681	0.161818	-0.102753	-0.139211	-0.187918	0.0675503	-0.0575511	-0.127869	-0.171026	0.00864697	-0.0592661	0.257233	-0.00733789	-0.0437959	-0.0925029	0.162965	0.037864	-0.0324539	0.179673	0.11176	0.428259	0.163688	0.12723	0.078523	0.333991	0.20889	0.138572	-0.0679131	0.248586	-0.0159849	-0.0524429	-0.10115	0.154318	0.0292171	-0.0411008	0.3165	0.0519282	0.0154702	-0.0332368	0.222232	0.0971301	0.0268122	-0.264571	-0.301029	-0.349736	-0.094268	-0.219369	-0.289687	-0.036458	-0.085165	0.170303	0.0452019	-0.025116	-0.048707	0.206761	0.08166	0.011342	0.255468	0.130367	0.0600491	-0.125101	-0.195419	-0.0703179	0.852436	0.387064	0.83749	0.640669	0.744811	0.779358	0.7837	0.907421	0.998357	0.93372	0.677507	0.985426	1	1	0.739811	1	1	0.901292	0.858518	1	1	1	1	0.197646	0.539464	0.940555	0.878748	0.316728	0.91082	1	1	0.594407	1	1	0.867673	0.77915	1	1	0.354785	0.883824	1	0.973969	0.558122	1	1	0.355767	0.51581	0.388218	0.958841	0.703898	0.36081	0.956006	0.83513	0.576834	0.934	0.962322	0.989749	0.775696	1	1	0.863785	0.798642	0.88635	0.974172	0.556556	1	0.668349	0.237248	0.696749	0.48864	0.469003	0.644635	0.532772	0.401257	0.761449	0.795863	0.566439	0.444367	0.968974	0.789928	0.253408	0.973669	0.843884	0.67786	0.465891	0.864796	0.883958	0.421958	0.616045	0.0628195	0.463937	0.568368	0.724256	0.141513	0.351578	0.53464	0.76021	0.269311	0.942682	0.813612	0.649784	0.48965	0.895457	0.853372	0.162664	0.815406	0.944524	0.88118	0.322215	0.662774	0.904016	0.240465	0.183411	0.124441	0.672089	0.328367	0.1999	0.869769	0.702065	0.446272	0.838944	0.91006	0.826657	0.356424	0.713743	0.959311	0.256597	0.558932	0.787223	0.574816	0.382994	0.752009	3	3	3	3	3	3	2	3	3	3	3	3	3	5	3	5	4	5	5	4	4	3	5	0	5	5	8.59726	8.38202	7.72963	8.56827	8.00698	8.4199	8.34157	8.54074	8.62594	8.17778	8.40048	8.39096	8.52915	8.28599	8.35782	8.28559	7.47272	8.46515	8.31899	8.36715	8.33103	8.17856	8.29029	8.6577	8.57644	8.66367	8.03256	8.20499	8.00251	8.29876	8.09844	8.5131	8.27003	8.40608	8.42795	8.25849	355.678	395.689	202.434	414.736	251.688	387.442	288.135	402.226	436.556	285.419	425.261	421.14	416.972	333.712	369.945	374.518	139.854	301.276	310.403	274.449		254.581	203.113	436.255	334.336	380.752	257.742	281.551	257.261	269.446	267.249	327.149	433.536	416.92	366.463	358.615	3	3	3	3	3	3	3	3	3	3	3	3	3	3	3	3	3	3	3	3	3	3	3	3	3	3	3	3	3	3	3	3	3	3	3	3	3	3	3	3	3	3	3	3	3	3	3	3	3	3	3	3	3	3	3	3	3	3	3	3	3	3	3	3	3	3	0.171026	0.006376	0.10115	0.0616441	-0.222232	0.253271	0.219369	0.15249	0.036458	0.0195393
Q9UIA9	XPO7	>sp|Q9UIA9|XPO7_HUMAN Exportin-7 OS=Homo sapiens OX=9606 GN=XPO7 PE=1 SV=3	Exportin-7	41	38	-0.205362	-0.343054	-0.26988	-0.187681	0.031304	0.979045	-0.192703	-0.240841	-0.135742	-0.170341	-0.176876	-0.137692	-0.064518	0.0176811	0.236666	1.18441	0.0126594	-0.0354792	0.0696205	0.0350215	0.0284856	0.0731738	0.155373	0.374358	1.3221	0.150351	0.102213	0.207312	0.172713	0.166177	0.0821991	0.301184	1.24892	0.0771774	0.0290387	0.134138	0.0995394	0.0930036	0.218985	1.16673	-0.00502173	-0.0531603	0.0519393	0.0173403	0.0108045	0.947741	-0.224007	-0.272145	-0.167046	-0.201645	-0.20818	-1.17175	-1.21989	-1.11479	-1.14939	-1.15592	-0.0481386	0.0569611	0.0223621	0.0158262	0.1051	0.0705007	0.0639648	-0.034599	-0.0411348	-0.00653585	0.797652	0.532071	0.663556	0.75628	1	0.0553424	0.84064	0.987222	0.991336	0.842956	0.745667	1	1	1	0.968748	0.0106063	1	1	1	1	1	1	1	0.598712	0.00360357	0.998255	0.928457	0.817311	1	1	1	0.761801	0.00597174	1	1	0.944035	1	1	0.7937	0.00868434	1	0.979145	1	1	1	0.0502201	0.885594	0.762368	0.954643	0.924396	0.774321	0.0128834	0.0174998	0.0237722	0.0118093	0.00878099	1	1	1	1	1	0.996839	0.948965	1	1	1	0.592339	0.373488	0.48254	0.624432	0.934767	0.0158121	0.615236	0.53047	0.722969	0.656658	0.644428	0.719166	0.866069	0.963126	0.537567	0.0043669	0.973594	0.926092	0.855595	0.927042	0.940628	0.848318	0.685033	0.332182	0.00176695	0.694662	0.789411	0.588848	0.652207	0.6645	0.829895	0.433779	0.00286769	0.840134	0.939478	0.726101	0.794786	0.807972	0.568171	0.00489453	0.989523	0.889468	0.89199	0.963836	0.977462	0.0190775	0.55939	0.478908	0.662862	0.59902	0.587298	0.00473877	0.00346807	0.00682051	0.00547094	0.00524645	0.899848	0.881625	0.953374	0.966992	0.783617	0.853791	0.867206	0.92792	0.914355	0.986365	3	3	3	3	3	3	3	3	3	3	3	3	3	31	23	32	24	29	26	25	24	27	25	9	29	32	11.8726	12.4596	11.6813	12.4325	11.9028	12.2942	12.1496	12.4352	12.4578	12.3718	12.2411	12.2102	12.1062	12.1661	12.3041	12.1731	11.4502	12.2962	11.7673	11.9166	9.39235	11.9351	12.3108	12.3456	12.334	12.0875	12.3145	11.8157	12.177	12.428	12.0542	12.2684	12.2018	12.3078	12.1812	12.0551	3443.75	6680.6	3132.18	6039.86	3746.43	5681.8	4035.87	5981.57	6216.42	5223.94	6092.61	5944.68	4976.44	4913.78	5702.72	5542.92	2202.95	4287.79	3388.3	3213.34	263.172	3440.68	3296.43	5622.43	4522.02	4086.08	5013.77	3439.42	4645.38	4715.04	4146.93	4417.72	6616.37	6231.21	4941.58	4983.44	3	3	3	3	3	3	3	3	3	3	3	3	3	3	3	3	3	3	3	3	3	3	3	3	3	3	3	3	3	3	3	3	3	3	3	3	3	3	3	3	3	3	3	3	3	3	3	3	3	3	3	3	3	3	3	3	3	3	3	3	3	3	3	3	3	3	0.137692	0	-0.0290387	0	-0.0519393	0	0.201645	0.0341419		1.88997
Q01658	DR1	>sp|Q01658|NC2B_HUMAN Protein Dr1 OS=Homo sapiens OX=9606 GN=DR1 PE=1 SV=1	Protein Dr1	7	6	-0.672558	-0.843511	-0.683944	-0.515484	-0.543385	0.138071	-0.634766	0.102629	0.147803	-0.070539	-0.60376	-0.170952	-0.0113859	0.157074	0.129174	0.810629	0.0377922	0.775188	0.820362	0.602019	0.0687981	0.159566	0.328026	0.300126	0.981582	0.208744	0.94614	0.991314	0.772972	0.23975	0.16846	0.14056	0.822015	0.0491781	0.786574	0.831748	0.613405	0.080184	-0.0279004	0.653555	-0.119282	0.618114	0.663288	0.444945	-0.0882759	0.681456	-0.0913814	0.646014	0.691188	0.472846	-0.0603755	-0.772837	-0.0354416	0.00973256	-0.20861	-0.741831	0.737396	0.78257	0.564227	0.0310059	0.0451741	-0.173168	-0.70639	-0.218342	-0.751564	-0.533221	0.156862	0.0428033	0.116258	0.235086	0.35022	0.805209	0.190786	1	0.978135	0.955277	0.135468	1	1	1	1	0.0361798	1	0.0983505	0.102324	0.454064	1	1	1	0.631341	0.0104819	0.918222	0.0219806	0.0202808	0.171185	0.944755	1	0.922708	0.0308683	1	0.0659201	0.0640135	0.434175	1	1	0.0793433	0.981896	0.140293	0.131443	0.565495	1	0.0966564	1	0.244502	0.219805	0.481978	0.975236	0.0536711	1	1	0.636308	0.0460234	0.115865	0.118271	0.355858	1	1	0.831754	0.0766979	0.928159	0.0655878	0.292752	0.0497551	0.0158818	0.0462827	0.126718	0.108312	0.675949	0.0629933	0.755844	0.654623	0.830683	0.0760634	0.60511	0.972455	0.634583	0.695689	0.0199549	0.908765	0.0254114	0.0186583	0.0768623	0.834797	0.629243	0.324521	0.366624	0.00586711	0.528333	0.00761552	0.0054585	0.0257944	0.469492	0.610355	0.670468	0.018446	0.881468	0.0235247	0.0172408	0.0717663	0.807982	0.932574	0.0560676	0.717894	0.0697462	0.0527513	0.184889	0.789067	0.0470227	0.781842	0.0587624	0.0441876	0.159757	0.854767	0.0258178	0.914416	0.976453	0.528596	0.0317639	0.0327097	0.024173	0.0960725	0.925091	0.891052	0.600465	0.0400645	0.509702	0.0297753	0.11474	3	3	3	3	3	3	2	3	3	3	3	3	3	4	4	3	4	4	4	3	3	2	3	0	5	5	8.02703	8.70155	7.53568	9.18941	8.21053	8.882	8.90883	8.87461	9.01134	8.84732	8.53921	8.92956	8.79627	8.4793	8.53514	8.50508	8.81038	8.57895	8.44756	7.51499	7.88749	8.55351	8.85754	8.75751	8.01337	7.38381	8.55919	8.21353	8.36314	7.24418	7.69923	8.13508	8.64156	8.87004	8.90292	8.30258	239.553	493.79	176.969	637.9	289.824	533.716	426.934	506.964	570.241	453.978	468.184	611.734	501.787	381.561	418.326	436.061	353.468	326.004	339.335	152.033		330.138	300.952	467.507	226.299	156.807	371.293	283.222	330.32	129.721	202.649	251.739	560.876	575.065	509.341	369.746	3	3	3	3	3	3	3	3	3	3	3	3	3	3	3	3	3	3	3	3	3	3	3	3	3	3	3	3	3	3	3	3	3	3	3	3	3	3	3	3	3	3	3	3	3	3	3	3	3	3	3	3	3	3	3	3	3	3	3	3	3	3	3	3	3	3	0.170952	0	-0.786574	1.18098	-0.663288	0.881264	-0.472846	0.316973	0.772837	1.27026
Q9H8T0	AKTIP	>sp|Q9H8T0|AKTIP_HUMAN AKT-interacting protein OS=Homo sapiens OX=9606 GN=AKTIP PE=1 SV=1	AKT-interacting protein	3	3	0.642661	0.471731	0.258547	0.779322	-0.132027	0.481453	0.601995	0.224855	0.260224	-0.165017	0.398096	-0.17093	-0.384114	0.136661	-0.774687	-0.161208	-0.0406661	-0.417806	-0.382437	-0.807678	-0.244565	-0.213184	0.307591	-0.603758	0.00972176	0.130263	-0.246876	-0.211507	-0.636748	-0.0736351	0.520775	-0.390574	0.222906	0.343448	-0.0336916	0.00167704	-0.423564	0.139549	-0.911349	-0.297869	-0.177327	-0.554467	-0.519098	-0.944339	-0.381226	0.61348	0.734021	0.356882	0.392251	-0.0329901	0.530123	0.120542	-0.256598	-0.221229	-0.64647	-0.0833569	-0.377139	-0.341771	-0.767011	-0.203899	0.0353686	-0.389872	0.173241	-0.425241	0.137872	0.563113	0.512835	0.577892	0.808723	0.321509	0.963549	0.577955	0.580054	1	0.979255	0.920877	0.616168	1	1	1	0.633742	0.862798	1	0.746641	0.896519	0.78441	0.9435	1	1	0.573605	1	1	0.840659	0.911672	0.847794	1	1	0.816638	0.793776	0.94521	1	1	1	1	0.296054	0.687523	0.998879	0.518044	0.620153	0.418601	1	0.425758	0.562171	0.81129	0.869777	1	0.565271	0.928353	0.800167	0.824024	0.361635	0.941866	0.795246	0.941102	0.613206	0.940696	1	0.75419	0.871037	0.895321	0.938308	0.655643	0.27766	0.423047	0.659172	0.190408	0.821553	0.413676	0.308516	0.701154	0.65711	0.778077	0.498198	0.770357	0.513277	0.815407	0.192969	0.783062	0.944589	0.477372	0.515102	0.175308	0.676466	0.715934	0.600069	0.30713	0.986743	0.823895	0.673595	0.718067	0.282003	0.89986	0.377119	0.506279	0.703614	0.558529	0.95408	0.997713	0.471384	0.811583	0.128025	0.611582	0.762032	0.347528	0.378634	0.115386	0.516423	0.299567	0.21661	0.543355	0.504471	0.955035	0.368748	0.836834	0.661571	0.705734	0.274888	0.886728	0.520892	0.560438	0.197271	0.727775	0.951797	0.507037	0.767346	0.469649	0.813803	0.340193	2	3	3	3	3	3	3	3	3	3	2	2	3	1	2	0	1	1	1	1	1	0	0	1	2	2	6.6332	6.42884	6.47993	6.56998	4.29268	6.75133	5.12931	5.97046	7.02701	6.00808	6.37759	6.38065	5.89176	5.07877	6.23347	6.48879	7.0123	6.43696	7.06263	5.817	5.21798	6.76447	4.96784	6.00368	7.19299	5.91239	5.76202	6.4002	6.77033	5.59077	6.72213	6.52806	6.78683	6.62549	6.29857	5.42362	91.1622	102.186		103.807	19.1754	121.875	31.0893	67.7236	144.117	63.4367	104.641	104.536	67.0153	36.1328	84.8486	107.791	101.642	73.8617	129.934	46.8586	14.5758	95.5302	20.304	69.3107	128.152	56.5489	53.4175	80.5862	109.509	41.2368		82.6399	155.073	121.35		50.2632	3	3	3	3	3	3	3	3	3	2	2	3	3	3	3	3	3	3	3	3	3	3	3	3	3	3	3	3	3	3	3	3	3	3	3	3	3	3	3	3	3	3	3	3	3	3	3	3	3	3	3	3	3	3	3	3	3	3	3	3	3	3	3	3	3	2	0.17093	0	0.0336916	0	0.519098	0.207501	0.0329901	0	-0.120542	0.0322867
Q9NPF4	OSGEP	>sp|Q9NPF4|OSGEP_HUMAN Probable tRNA N6-adenosine threonylcarbamoyltransferase OS=Homo sapiens OX=9606 GN=OSGEP PE=1 SV=1	Probable tRNA N6-adenosine threonylcarbamoyltransferase	16	13	-0.139555	-0.310432	-0.271468	-0.385543	-0.166232	0.40022	-0.142152	-0.209991	-0.129017	-0.215642	-0.418985	-0.170877	-0.131913	-0.245988	-0.0266774	0.539775	-0.00259686	-0.0704362	0.0105381	-0.0760867	-0.27943	0.0389643	-0.0751114	0.144199	0.710652	0.16828	0.100441	0.181415	0.0947901	-0.108553	-0.114076	0.105235	0.671688	0.129316	0.0614764	0.142451	0.0558259	-0.147518	0.219311	0.785763	0.243391	0.175552	0.256526	0.169902	-0.0334419	0.566453	0.0240806	-0.0437587	0.0372156	-0.0494092	-0.252753	-0.542372	-0.610211	-0.529237	-0.615862	-0.819205	-0.0678393	0.013135	-0.0734898	-0.276833	0.0809743	-0.00565052	-0.208994	-0.0866248	-0.289968	-0.203343	0.783802	0.359132	0.463212	0.234976	0.770752	0.234679	0.807548	0.902705	0.969693	0.621366	0.168851	1	1	0.742514	1	0.0598858	1	0.958918	1	1	0.519485	1	1	0.78639	0.0128243	0.899539	0.848588	0.715057	1	1	1	0.922708	0.0190251	0.971204	0.961407	0.840186	1	0.947306	0.622277	0.00640326	0.708035	0.653329	0.534539	0.947831	1	0.0673313	1	1	1	1	0.501455	0.0698061	0.0603786	0.0913159	0.0330697	0.00438805	0.969689	1	1	0.515673	1	1	0.536124	1	0.397752	0.739127	0.572525	0.214937	0.27646	0.126551	0.50201	0.113365	0.565447	0.397659	0.601697	0.385265	0.0981962	0.490249	0.59361	0.323047	0.91383	0.0361861	0.991595	0.775257	0.965902	0.757803	0.262946	0.874436	0.760807	0.559898	0.00737069	0.496806	0.684166	0.464155	0.701001	0.660285	0.644234	0.67001	0.0107559	0.60086	0.803178	0.564635	0.820928	0.550965	0.377353	0.0034869	0.328084	0.478571	0.303157	0.492706	0.892107	0.0285774	0.922188	0.859148	0.880025	0.841201	0.310178	0.0353721	0.0191962	0.0396654	0.0182182	0.0024808	0.78332	0.957507	0.765809	0.2673	0.74281	0.981712	0.399872	0.725605	0.245813	0.412561	3	3	3	3	3	3	3	3	3	3	3	3	3	10	9	11	8	11	9	9	10	9	10	6	11	11	10.7158	10.8738	10.0413	10.8969	10.3341	10.8186	10.6975	10.9488	10.9159	10.7627	10.8153	10.8673	10.8016	11.0046	10.9813	10.6739	10.4716	10.984	10.6781	10.4987	9.25339	10.6289	10.637	10.7914	10.7968	10.8663	10.5977	10.5636	10.6797	10.7747	10.5637	10.9232	10.7908	11.1503	10.8776	10.8599	1544.52	2225.63	1005	2083.3	1262.96	2043.05	1475.01	2134.85	2134.95	1712.51	2267.66	2343.53	2014.6	2196.65	2279.68	1960.83	1117.95	1726.74	1592.5	1202.65	239.007	1391.44	1033.17	1914.43	1558.06	1752.72	1525.33	1444	1645.42	1498.97	1475.86	1738.88	2488.06	2793.44	2001.94	2176.42	3	3	3	3	3	3	3	3	3	3	3	3	3	3	3	3	3	3	3	3	3	3	3	3	3	3	3	3	3	3	3	3	3	3	3	3	3	3	3	3	3	3	3	3	3	3	3	3	3	3	3	3	3	3	3	3	3	3	3	3	3	3	3	3	3	3	0.170877	0	-0.0614764	0.0170927	-0.256526	0.272021	0.0494092	0	0.542372	1.15611
Q9BWU0	SLC4A1AP	>sp|Q9BWU0|NADAP_HUMAN Kanadaptin OS=Homo sapiens OX=9606 GN=SLC4A1AP PE=1 SV=1	Kanadaptin	19	19	-0.167906	-0.37058	-0.367506	-0.33774	-0.0666622	0.659324	0.187542	0.760367	0.183846	0.0262451	-0.435185	-0.202674	-0.1996	-0.169833	0.101244	0.82723	0.355448	0.928273	0.351753	0.194152	-0.267279	0.00307401	0.0328404	0.303918	1.0299	0.558122	1.13095	0.554427	0.396825	-0.0646051	0.0297664	0.300844	1.02683	0.555048	1.12787	0.551353	0.393751	-0.0676791	0.271077	0.997063	0.525282	1.09811	0.521586	0.363985	-0.0974455	0.725986	0.254204	0.827029	0.250509	0.0929073	-0.368523	-0.471782	0.101043	-0.475477	-0.633079	-1.09451	0.572825	-0.00369549	-0.161297	-0.622727	-0.57652	-0.734122	-1.19555	-0.157601	-0.619032	-0.46143	0.867875	0.543182	0.579855	0.585434	0.990681	0.259263	0.867045	0.375594	0.979766	1	0.430893	1	1	1	1	0.0931409	0.801854	0.130842	0.80729	1	0.824528	1	1	0.724584	0.0339268	0.54786	0.0340057	0.410296	0.913927	1	1	0.797567	0.0359279	0.555351	0.0395796	0.446627	1	1	0.760926	0.0389678	0.568893	0.0358657	0.43313	0.857572	1	0.169679	0.882467	0.249042	0.900796	1	0.587904	0.373616	0.931229	0.387233	0.205756	0.0233557	0.418569	1	1	0.33852	0.724923	0.223769	0.0189962	1	0.272324	0.580618	0.693086	0.386537	0.390431	0.42943	0.875326	0.129321	0.659462	0.082455	0.665737	0.950735	0.310562	0.634034	0.639164	0.689757	0.811716	0.0601849	0.405946	0.0365283	0.410778	0.648301	0.530812	0.994226	0.938379	0.476542	0.0215415	0.196302	0.0124579	0.199184	0.354322	0.879142	0.944136	0.480968	0.021896	0.198697	0.012671	0.201607	0.358	0.873441	0.525035	0.0256175	0.223075	0.0149187	0.226253	0.394922	0.818647	0.0964443	0.550956	0.0602432	0.556721	0.826948	0.38914	0.272474	0.812082	0.268825	0.144582	0.0152143	0.185154	0.993059	0.704554	0.15099	0.182432	0.0929636	0.0086872	0.710998	0.153333	0.282888	3	3	3	3	3	3	2	3	3	3	3	3	3	14	6	14	8	12	10	4	6	5	11	0	10	14	9.50998	9.5596	8.90254	9.82649	9.0743	9.57504	9.62277	9.71552	9.74556	9.83855	9.75303	9.48305	9.73543	9.62091	9.629	9.53172	8.77338	9.86699	9.19053	8.09031	8.71331	8.83791	8.82599	9.74559	8.99035	7.04193	9.65873	9.44334	9.32441	8.65283	9.16123	9.12985	9.6023	9.85114	9.81867	9.60786	669.594	895.04	456.418	992.052	527.42	862.852	700.291	908.064	948.591	902.457	1085.96	897.796	962.13	841.825	892.893	888.378	344.519	796.088	567.916	226.529		402.078	294.443	927.316	445.434	123.723	795.629	664.259	643.138	344.394	558.276	501.656	1091.63	1135.17	960.897	913.755	3	3	3	3	3	3	3	3	3	3	3	3	3	3	3	3	3	3	3	3	3	3	3	3	3	3	3	3	3	3	3	3	3	3	3	3	3	3	3	3	3	3	3	3	3	3	3	3	3	3	3	3	3	3	3	3	3	3	3	3	3	3	3	3	3	3	0.202674	0	-1.12787	1.40253	-0.521586	0.363382	-0.0929073	0	0.471782	0.427574
