## Supplementary Table 5 for "Subpopulations of *Pseudomonas aeruginosa* inflict distinct tissue damage during infection" (part 8 of 93)

### Sheet: Summary (continued)
UNIPROT_AC	GENE_NAMES	FASTA_HEADERS	PROTEIN_DESCRIPTIONS	NUM_PRECURSORS	NUM_UNIQUE_PEPTIDES	log2FC_A_vs_B	log2FC_A_vs_C	log2FC_A_vs_D	log2FC_A_vs_E	log2FC_A_vs_F	log2FC_A_vs_G	log2FC_A_vs_H	log2FC_A_vs_I	log2FC_A_vs_J	log2FC_A_vs_K	log2FC_A_vs_L	log2FC_B_vs_C	log2FC_B_vs_D	log2FC_B_vs_E	log2FC_B_vs_F	log2FC_B_vs_G	log2FC_B_vs_H	log2FC_B_vs_I	log2FC_B_vs_J	log2FC_B_vs_K	log2FC_B_vs_L	log2FC_C_vs_D	log2FC_C_vs_E	log2FC_C_vs_F	log2FC_C_vs_G	log2FC_C_vs_H	log2FC_C_vs_I	log2FC_C_vs_J	log2FC_C_vs_K	log2FC_C_vs_L	log2FC_D_vs_E	log2FC_D_vs_F	log2FC_D_vs_G	log2FC_D_vs_H	log2FC_D_vs_I	log2FC_D_vs_J	log2FC_D_vs_K	log2FC_D_vs_L	log2FC_E_vs_F	log2FC_E_vs_G	log2FC_E_vs_H	log2FC_E_vs_I	log2FC_E_vs_J	log2FC_E_vs_K	log2FC_E_vs_L	log2FC_F_vs_G	log2FC_F_vs_H	log2FC_F_vs_I	log2FC_F_vs_J	log2FC_F_vs_K	log2FC_F_vs_L	log2FC_G_vs_H	log2FC_G_vs_I	log2FC_G_vs_J	log2FC_G_vs_K	log2FC_G_vs_L	log2FC_H_vs_I	log2FC_H_vs_J	log2FC_H_vs_K	log2FC_H_vs_L	log2FC_I_vs_J	log2FC_I_vs_K	log2FC_I_vs_L	log2FC_J_vs_K	log2FC_J_vs_L	log2FC_K_vs_L	QVALUE_A_vs_B	QVALUE_A_vs_C	QVALUE_A_vs_D	QVALUE_A_vs_E	QVALUE_A_vs_F	QVALUE_A_vs_G	QVALUE_A_vs_H	QVALUE_A_vs_I	QVALUE_A_vs_J	QVALUE_A_vs_K	QVALUE_A_vs_L	QVALUE_B_vs_C	QVALUE_B_vs_D	QVALUE_B_vs_E	QVALUE_B_vs_F	QVALUE_B_vs_G	QVALUE_B_vs_H	QVALUE_B_vs_I	QVALUE_B_vs_J	QVALUE_B_vs_K	QVALUE_B_vs_L	QVALUE_C_vs_D	QVALUE_C_vs_E	QVALUE_C_vs_F	QVALUE_C_vs_G	QVALUE_C_vs_H	QVALUE_C_vs_I	QVALUE_C_vs_J	QVALUE_C_vs_K	QVALUE_C_vs_L	QVALUE_D_vs_E	QVALUE_D_vs_F	QVALUE_D_vs_G	QVALUE_D_vs_H	QVALUE_D_vs_I	QVALUE_D_vs_J	QVALUE_D_vs_K	QVALUE_D_vs_L	QVALUE_E_vs_F	QVALUE_E_vs_G	QVALUE_E_vs_H	QVALUE_E_vs_I	QVALUE_E_vs_J	QVALUE_E_vs_K	QVALUE_E_vs_L	QVALUE_F_vs_G	QVALUE_F_vs_H	QVALUE_F_vs_I	QVALUE_F_vs_J	QVALUE_F_vs_K	QVALUE_F_vs_L	QVALUE_G_vs_H	QVALUE_G_vs_I	QVALUE_G_vs_J	QVALUE_G_vs_K	QVALUE_G_vs_L	QVALUE_H_vs_I	QVALUE_H_vs_J	QVALUE_H_vs_K	QVALUE_H_vs_L	QVALUE_I_vs_J	QVALUE_I_vs_K	QVALUE_I_vs_L	QVALUE_J_vs_K	QVALUE_J_vs_L	QVALUE_K_vs_L	PVALUE_A_vs_B	PVALUE_A_vs_C	PVALUE_A_vs_D	PVALUE_A_vs_E	PVALUE_A_vs_F	PVALUE_A_vs_G	PVALUE_A_vs_H	PVALUE_A_vs_I	PVALUE_A_vs_J	PVALUE_A_vs_K	PVALUE_A_vs_L	PVALUE_B_vs_C	PVALUE_B_vs_D	PVALUE_B_vs_E	PVALUE_B_vs_F	PVALUE_B_vs_G	PVALUE_B_vs_H	PVALUE_B_vs_I	PVALUE_B_vs_J	PVALUE_B_vs_K	PVALUE_B_vs_L	PVALUE_C_vs_D	PVALUE_C_vs_E	PVALUE_C_vs_F	PVALUE_C_vs_G	PVALUE_C_vs_H	PVALUE_C_vs_I	PVALUE_C_vs_J	PVALUE_C_vs_K	PVALUE_C_vs_L	PVALUE_D_vs_E	PVALUE_D_vs_F	PVALUE_D_vs_G	PVALUE_D_vs_H	PVALUE_D_vs_I	PVALUE_D_vs_J	PVALUE_D_vs_K	PVALUE_D_vs_L	PVALUE_E_vs_F	PVALUE_E_vs_G	PVALUE_E_vs_H	PVALUE_E_vs_I	PVALUE_E_vs_J	PVALUE_E_vs_K	PVALUE_E_vs_L	PVALUE_F_vs_G	PVALUE_F_vs_H	PVALUE_F_vs_I	PVALUE_F_vs_J	PVALUE_F_vs_K	PVALUE_F_vs_L	PVALUE_G_vs_H	PVALUE_G_vs_I	PVALUE_G_vs_J	PVALUE_G_vs_K	PVALUE_G_vs_L	PVALUE_H_vs_I	PVALUE_H_vs_J	PVALUE_H_vs_K	PVALUE_H_vs_L	PVALUE_I_vs_J	PVALUE_I_vs_K	PVALUE_I_vs_L	PVALUE_J_vs_K	PVALUE_J_vs_L	PVALUE_K_vs_L	Observed_A	Observed_B	Observed_C	Observed_D	Observed_E	Observed_F	Observed_G	Observed_H	Observed_I	Observed_J	Observed_K	Observed_L	MAX_OBSERVED	CONSISTENT_PEPTIDE_E	CONSISTENT_PEPTIDE_F	CONSISTENT_PEPTIDE_L	CONSISTENT_PEPTIDE_H	CONSISTENT_PEPTIDE_C	CONSISTENT_PEPTIDE_B	CONSISTENT_PEPTIDE_I	CONSISTENT_PEPTIDE_J	CONSISTENT_PEPTIDE_A	CONSISTENT_PEPTIDE_K	CONSISTENT_PEPTIDE_G	CONSISTENT_PEPTIDE_D	MAX_CONSISTENT	Processed_log2_Intensities001_at-017_Y-A1_16040_H26	Processed_log2_Intensities002_at-017_Y-B1_16061_H26	Processed_log2_Intensities003_at-017_Y-C1_16065_H26	Processed_log2_Intensities004_at-017_Y-D1_16049_H26	Processed_log2_Intensities005_at-017_Y-E1_16071_H26	Processed_log2_Intensities006_at-017_Y-F1_16033_H26	Processed_log2_Intensities007_at-017_Y-G1_16075_H26	Processed_log2_Intensities008_at-017_Y-H1_16052_H26	Processed_log2_Intensities009_at-017_Y-A2_16036_H26	Processed_log2_Intensities010_at-017_Y-B2_16063_H26	Processed_log2_Intensities011_at-017_Y-C2_16055_H26	Processed_log2_Intensities012_at-017_Y-D2_16032_H26	Processed_log2_Intensities013_at-017_Y-E2_16048_H26	Processed_log2_Intensities014_at-017_Y-F2_16044_H26	Processed_log2_Intensities015_at-017_Y-G2_16073_H26	Processed_log2_Intensities016_at-017_Y-H2_16068_H26	Processed_log2_Intensities017_at-017_Y-A3_16053_H26	Processed_log2_Intensities018_at-017_Y-B3_16041_H26	Processed_log2_Intensities019_at-017_Y-C3_16056_H26	Processed_log2_Intensities020_at-017_Y-D3_16067_H26	Processed_log2_Intensities021_at-017_Y-E3_16043_H26	Processed_log2_Intensities022_at-017_Y-F3_16039_H26	Processed_log2_Intensities023_at-017_Y-G3_16077_H26	Processed_log2_Intensities024_at-017_Y-H3_16059_H26	Processed_log2_Intensities025_at-017_Y-A4_16031_H26	Processed_log2_Intensities026_at-017_Y-B4_16060_H26	Processed_log2_Intensities027_at-017_Y-C4_16069_H26	Processed_log2_Intensities028_at-017_Y-D4_16057_H26	Processed_log2_Intensities029_at-017_Y-E4_16035_H26	Processed_log2_Intensities030_at-017_Y-F4_16072_H26	Processed_log2_Intensities031_at-017_Y-G4_16076_H26	Processed_log2_Intensities032_at-017_Y-H4_16051_H26	Processed_log2_Intensities033_at-017_Y-A5_16037_H26	Processed_log2_Intensities034_at-017_Y-B5_16047_H26	Processed_log2_Intensities035_at-017_Y-C5_16064_H26	Processed_log2_Intensities036_at-017_Y-D5_16045_H26	Raw_Intensities001_at-017_Y-A1_16040_H26	Raw_Intensities002_at-017_Y-B1_16061_H26	Raw_Intensities003_at-017_Y-C1_16065_H26	Raw_Intensities004_at-017_Y-D1_16049_H26	Raw_Intensities005_at-017_Y-E1_16071_H26	Raw_Intensities006_at-017_Y-F1_16033_H26	Raw_Intensities007_at-017_Y-G1_16075_H26	Raw_Intensities008_at-017_Y-H1_16052_H26	Raw_Intensities009_at-017_Y-A2_16036_H26	Raw_Intensities010_at-017_Y-B2_16063_H26	Raw_Intensities011_at-017_Y-C2_16055_H26	Raw_Intensities012_at-017_Y-D2_16032_H26	Raw_Intensities013_at-017_Y-E2_16048_H26	Raw_Intensities014_at-017_Y-F2_16044_H26	Raw_Intensities015_at-017_Y-G2_16073_H26	Raw_Intensities016_at-017_Y-H2_16068_H26	Raw_Intensities017_at-017_Y-A3_16053_H26	Raw_Intensities018_at-017_Y-B3_16041_H26	Raw_Intensities019_at-017_Y-C3_16056_H26	Raw_Intensities020_at-017_Y-D3_16067_H26	Raw_Intensities021_at-017_Y-E3_16043_H26	Raw_Intensities022_at-017_Y-F3_16039_H26	Raw_Intensities023_at-017_Y-G3_16077_H26	Raw_Intensities024_at-017_Y-H3_16059_H26	Raw_Intensities025_at-017_Y-A4_16031_H26	Raw_Intensities026_at-017_Y-B4_16060_H26	Raw_Intensities027_at-017_Y-C4_16069_H26	Raw_Intensities028_at-017_Y-D4_16057_H26	Raw_Intensities029_at-017_Y-E4_16035_H26	Raw_Intensities030_at-017_Y-F4_16072_H26	Raw_Intensities031_at-017_Y-G4_16076_H26	Raw_Intensities032_at-017_Y-H4_16051_H26	Raw_Intensities033_at-017_Y-A5_16037_H26	Raw_Intensities034_at-017_Y-B5_16047_H26	Raw_Intensities035_at-017_Y-C5_16064_H26	Raw_Intensities036_at-017_Y-D5_16045_H26	Observed_A_vs_B	Observed_A_vs_C	Observed_A_vs_D	Observed_A_vs_E	Observed_A_vs_F	Observed_A_vs_G	Observed_A_vs_H	Observed_A_vs_I	Observed_A_vs_J	Observed_A_vs_K	Observed_A_vs_L	Observed_B_vs_C	Observed_B_vs_D	Observed_B_vs_E	Observed_B_vs_F	Observed_B_vs_G	Observed_B_vs_H	Observed_B_vs_I	Observed_B_vs_J	Observed_B_vs_K	Observed_B_vs_L	Observed_C_vs_D	Observed_C_vs_E	Observed_C_vs_F	Observed_C_vs_G	Observed_C_vs_H	Observed_C_vs_I	Observed_C_vs_J	Observed_C_vs_K	Observed_C_vs_L	Observed_D_vs_E	Observed_D_vs_F	Observed_D_vs_G	Observed_D_vs_H	Observed_D_vs_I	Observed_D_vs_J	Observed_D_vs_K	Observed_D_vs_L	Observed_E_vs_F	Observed_E_vs_G	Observed_E_vs_H	Observed_E_vs_I	Observed_E_vs_J	Observed_E_vs_K	Observed_E_vs_L	Observed_F_vs_G	Observed_F_vs_H	Observed_F_vs_I	Observed_F_vs_J	Observed_F_vs_K	Observed_F_vs_L	Observed_G_vs_H	Observed_G_vs_I	Observed_G_vs_J	Observed_G_vs_K	Observed_G_vs_L	Observed_H_vs_I	Observed_H_vs_J	Observed_H_vs_K	Observed_H_vs_L	Observed_I_vs_J	Observed_I_vs_K	Observed_I_vs_L	Observed_J_vs_K	Observed_J_vs_L	Observed_K_vs_L	negLog2FC_B_C	lo10qval_B_C	negLog2FC_D_I	lo10qval_D_I	negLog2FC_E_J	lo10qval_E_J	negLog2FC_F_K	lo10qval_F_K		lo10qval_G_H
Q16401	PSMD5	>sp|Q16401|PSMD5_HUMAN 26S proteasome non-ATPase regulatory subunit 5 OS=Homo sapiens OX=9606 GN=PSMD5 PE=1 SV=3	26S proteasome non-ATPase regulatory subunit 5	23	19	0.117538	-0.0529563	-0.0220871	-0.150265	0.207493	0.559447	0.049029	-0.124282	-0.0361732	-0.13439	-0.171051	-0.170495	-0.139626	-0.267804	0.0899547	0.441909	-0.0685094	-0.24182	-0.153712	-0.251928	-0.28859	0.0308692	-0.0973091	0.260449	0.612403	0.101985	-0.0713256	0.0167831	-0.0814336	-0.118095	-0.128178	0.22958	0.581534	0.0711161	-0.102195	-0.0140861	-0.112303	-0.148964	0.357759	0.709712	0.199294	0.0259835	0.114092	0.0158755	-0.020786	0.351954	-0.158464	-0.331775	-0.243666	-0.341883	-0.378544	-0.510418	-0.683729	-0.59562	-0.693837	-0.730498	-0.173311	-0.0852022	-0.183419	-0.22008	0.0881087	-0.010108	-0.0467695	-0.0982167	-0.134878	-0.0366615	0.841236	0.922389	0.997964	0.708642	0.714003	0.110227	0.969984	1	1	0.80635	0.631231	1	1	0.724899	1	0.145097	1	0.623058	0.923492	1	0.536458	1	1	0.589985	0.0399948	0.998512	0.925001	1	1	1	1	0.716606	0.0525903	1	0.897743	1	1	0.96352	0.378913	0.0180821	0.816019	1	0.874585	1	1	0.28816	0.878882	0.511106	0.770034	0.540644	0.297622	0.10781	0.0474294	0.0731268	0.0241843	0.0145341	0.786145	1	0.985178	0.677823	1	1	0.941752	1	0.774928	1	0.653538	0.839486	0.932652	0.566574	0.430084	0.0401987	0.851236	0.635149	0.889934	0.608028	0.51456	0.515918	0.594199	0.310456	0.730995	0.0998476	0.793346	0.358843	0.557768	0.339451	0.275178	0.905986	0.710015	0.323666	0.0258435	0.696794	0.785067	0.948798	0.755572	0.652011	0.62463	0.383295	0.0335079	0.785682	0.696204	0.957016	0.667971	0.569917	0.178819	0.0109911	0.448313	0.920809	0.663023	0.951563	0.93661	0.185723	0.545742	0.211358	0.355248	0.198196	0.155742	0.0594968	0.0138787	0.0297852	0.0126798	0.00909852	0.509068	0.744668	0.484903	0.403002	0.736296	0.969148	0.858013	0.707442	0.606732	0.888458	3	3	3	3	3	3	3	3	3	3	3	3	3	15	14	17	13	14	14	14	15	15	14	8	14	17	11.623	12.0604	11.4755	11.9525	11.1332	11.7206	11.3803	11.9925	11.9451	11.548	11.8695	11.8076	11.8548	11.9203	11.8347	11.6292	11.1961	11.7111	11.6973	11.4753	10.308	11.4501	11.5798	11.982	11.8702	11.901	11.7606	11.7274	11.8208	11.7192	11.5993	11.9816	11.9812	12.1288	11.8227	11.7206	2896.66	5065.92	2715.88	4330.43	2197.59	3817.82	2367.75	4400.95	4357.1	2951.45	4709.16	4497.22	4180.38	4143.92	4118.81	3801.96	1847.24	2858.28	3227.78	2366.46	496.458	2458.36	1986	4369.73	3278.77	3590.6	3415.35	3235.22	3629.12	2884.96	3025.44	3621.25	5678.1	5504.31	3854.43	3952	3	3	3	3	3	3	3	3	3	3	3	3	3	3	3	3	3	3	3	3	3	3	3	3	3	3	3	3	3	3	3	3	3	3	3	3	3	3	3	3	3	3	3	3	3	3	3	3	3	3	3	3	3	3	3	3	3	3	3	3	3	3	3	3	3	3	0.170495	0	0.102195	0.046848	-0.114092	0.0581978	0.341883	0.267089	0.510418	0.967342
Q8TEQ8	PIGO	>sp|Q8TEQ8|PIGO_HUMAN GPI ethanolamine phosphate transferase 3 OS=Homo sapiens OX=9606 GN=PIGO PE=1 SV=3	GPI ethanolamine phosphate transferase 3	13	12	0.0842611	-0.0760196	-0.0590315	-0.182676	0.0705849	1.43835	0.266699	0.0429214	0.2392	0.157318	-0.115748	-0.160281	-0.143293	-0.266937	-0.0136762	1.35408	0.182437	-0.0413397	0.154939	0.0730567	-0.200009	0.0169881	-0.106656	0.146605	1.51437	0.342718	0.118941	0.315219	0.233337	-0.0397285	-0.123645	0.129616	1.49738	0.32573	0.101953	0.298231	0.216349	-0.0567166	0.253261	1.62102	0.449375	0.225597	0.421876	0.339994	0.0669279	1.36776	0.196114	-0.0276635	0.168615	0.0867329	-0.186333	-1.17165	-1.39542	-1.19915	-1.28103	-1.55409	-0.223777	-0.0274989	-0.109381	-0.382447	0.196278	0.114396	-0.158669	-0.0818818	-0.354948	-0.273066	0.947731	0.922484	0.961861	0.758474	0.977785	0.00434031	0.743345	1	0.952518	0.854538	0.841129	1	1	0.902367	1	0.00378532	0.964487	1	0.98518	1	0.882516	1	1	0.882773	0.000980557	0.793852	0.900663	0.658667	1	1	1	0.958417	0.00127302	0.820864	0.953284	0.730201	1	1	0.740962	0.000460891	0.59178	0.719078	0.487796	0.830169	1	0.00579708	0.910029	1	0.950646	1	0.801	0.0115593	0.00618104	0.0141544	0.00508089	0.000626478	0.822498	1	1	0.575591	1	0.93835	0.79481	1	0.521014	0.797146	0.822607	0.839695	0.875162	0.62757	0.851008	0.000677575	0.479917	0.909045	0.525944	0.675906	0.758209	0.67018	0.703279	0.479528	0.970959	0.0012108	0.628018	0.912382	0.680519	0.845858	0.595463	0.96393	0.776644	0.696776	0.000399389	0.365517	0.751768	0.404658	0.536058	0.915784	0.742314	0.730369	0.000449613	0.389393	0.786235	0.43012	0.565941	0.880018	0.502114	0.000189252	0.238111	0.549568	0.267291	0.36928	0.858639	0.00110243	0.602609	0.941299	0.654182	0.817499	0.62073	0.00413578	0.000911453	0.00344739	0.00199092	0.000302571	0.552771	0.941648	0.771106	0.313545	0.602306	0.760941	0.673291	0.827531	0.348941	0.4696	3	3	3	3	3	3	3	3	3	3	3	3	3	8	5	7	4	5	6	5	6	6	5	2	6	8	8.85479	9.04248	8.56625	9.26045	7.9881	8.96218	8.20469	9.16379	9.32308	8.65214	9.11599	8.87247	9.14319	8.81831	9.05004	8.54847	8.8681	8.83518	8.40501	7.56559	6.17787	8.44771	8.27221	8.94349	8.92778	8.51275	8.89421	8.50269	8.53114	8.71208	8.25215	8.69975	9.03966	9.05822	8.86517	8.88737	425.187	625.421	361.517	670.099	248.414	564.218	262.056	619.481	707.786	396.534	698.306	587.998	638.194	482.631	597.745	449.373	367.898	389.364	329.474	157.46	28.3521	306.795	200.584	531.829	426.529	342.935	468.346	346.078	371.114	358.832	297.295	372.334	739.106	655.187	496.186	554.551	3	3	3	3	3	3	3	3	3	3	3	3	3	3	3	3	3	3	3	3	3	3	3	3	3	3	3	3	3	3	3	3	3	3	3	3	3	3	3	3	3	3	3	3	3	3	3	3	3	3	3	3	3	3	3	3	3	3	3	3	3	3	3	3	3	3	0.160281	0	-0.101953	0.0207778	-0.421876	0.311761	-0.0867329	0		1.93707
P35222	CTNNB1	>sp|P35222|CTNB1_HUMAN Catenin beta-1 OS=Homo sapiens OX=9606 GN=CTNNB1 PE=1 SV=1	Catenin beta-1	52	30	-0.158023	-0.326186	-0.2863	-0.322303	0.069713	0.91432	-0.256519	-0.129001	-0.15374	-0.344785	-0.425351	-0.168163	-0.128278	-0.164281	0.227736	1.07234	-0.0984968	0.0290216	0.00428295	-0.186762	-0.267329	0.0398855	0.00388241	0.395899	1.24051	0.0696665	0.197185	0.172446	-0.0185992	-0.0991656	-0.0360031	0.356013	1.20062	0.029781	0.157299	0.132561	-0.0584847	-0.139051	0.392016	1.23662	0.0657841	0.193302	0.168564	-0.0224816	-0.103048	0.844607	-0.326232	-0.198714	-0.223453	-0.414498	-0.495064	-1.17084	-1.04332	-1.06806	-1.25911	-1.33967	0.127518	0.10278	-0.0882657	-0.168832	-0.0247386	-0.215784	-0.29635	-0.191045	-0.271612	-0.0805664	0.802448	0.437153	0.532204	0.436792	0.960872	0.0228763	0.669167	1	0.971613	0.476899	0.258471	1	1	0.974222	0.928132	0.00399588	1	1	1	1	0.668112	1	1	0.435746	0.000761677	1	0.703403	0.799389	1	1	1	0.554168	0.00121159	1	0.828727	0.903849	1	1	0.407005	0.000719557	1	0.691935	0.80314	1	1	0.0279507	0.647621	0.784319	0.846927	0.505965	0.220008	0.00221827	0.0100619	0.00670082	0.000926364	0.00027455	0.902646	1	1	0.829829	1	0.726167	0.458766	0.940576	0.541591	1	0.598862	0.281792	0.343552	0.287429	0.816087	0.0048789	0.395254	0.667325	0.608752	0.255888	0.163757	0.575758	0.669073	0.584551	0.449722	0.00129138	0.742582	0.922832	0.988593	0.534577	0.375936	0.894101	0.98966	0.193807	0.000299526	0.816207	0.512208	0.566136	0.950497	0.740901	0.904354	0.241122	0.000424792	0.92082	0.600527	0.658752	0.845274	0.643242	0.19807	0.000309905	0.826271	0.52048	0.574855	0.940182	0.731165	0.00858796	0.281725	0.50897	0.458198	0.174368	0.107371	0.000550893	0.00165506	0.00133967	0.000254389	0.000125119	0.67091	0.731836	0.768466	0.57425	0.934191	0.473607	0.327184	0.525322	0.368455	0.788128	3	3	3	3	3	3	3	3	3	3	3	3	3	27	25	27	22	24	23	25	24	25	25	14	24	27	13.455	13.8829	12.9374	13.8677	13.2904	13.5912	13.5285	13.8514	13.874	13.6926	13.6609	13.7807	13.8173	13.6401	13.7849	13.4916	12.8912	13.6833	13.2125	12.694	11.6259	13.15	13.8989	13.996	13.6876	13.2218	13.7529	13.176	13.7233	13.8372	13.688	13.7631	13.8586	14.0018	13.8307	13.7189	10313.2	17918.4	7481.07	16333.2	9802.48	13961.6	10495.8	15964.4	16590.3	13050.3	16300.5	17656.4	16292.4	13649.2	15917	13824.6	5981.53	11214.7	9226.2	5507.68	1237.66	7987.06	9910.67	17648.8	11555.9	8969.67	13588.8	8830.45	13567.7	12523.3	12869.1	12449.7	20861.1	20161.4	15503.6	15789.6	3	3	3	3	3	3	3	3	3	3	3	3	3	3	3	3	3	3	3	3	3	3	3	3	3	3	3	3	3	3	3	3	3	3	3	3	3	3	3	3	3	3	3	3	3	3	3	3	3	3	3	3	3	3	3	3	3	3	3	3	3	3	3	3	3	3	0.168163	0	-0.157299	0.0815886	-0.168564	0.0952087	0.414498	0.295879		2.65398
P48506	GCLC	>sp|P48506|GSH1_HUMAN Glutamate--cysteine ligase catalytic subunit OS=Homo sapiens OX=9606 GN=GCLC PE=1 SV=2	Glutamate--cysteine ligase catalytic subunit	29	24	-0.236176	-0.406511	-0.362467	-0.284201	-0.271887	0.235519	-0.288347	-0.230204	-0.267461	-0.274293	-0.287036	-0.170335	-0.126291	-0.0480251	-0.0357113	0.471695	-0.0521704	0.00597223	-0.031285	-0.0381171	-0.0508595	0.0440442	0.12231	0.134624	0.64203	0.118165	0.176307	0.13905	0.132218	0.119476	0.0782658	0.0905797	0.597986	0.0741205	0.132263	0.095006	0.0881739	0.0754315	0.0123138	0.51972	-0.0041453	0.0539974	0.0167402	0.00990804	-0.00283432	0.507406	-0.0164591	0.0416835	0.00442632	-0.0024058	-0.0151482	-0.523865	-0.465723	-0.50298	-0.509812	-0.522554	0.0581427	0.0208855	0.0140533	0.00131098	-0.0372572	-0.0440893	-0.0568317	-0.00683212	-0.0195745	-0.0127424	0.530258	0.162648	0.238894	0.344516	0.512319	0.459453	0.444107	0.822329	0.730356	0.432597	0.307027	0.986254	1	1	1	0.0673181	1	1	1	1	1	1	1	0.775944	0.0125626	0.951536	0.625479	0.774031	1	1	1	0.929602	0.0203045	1	0.791936	0.911014	1	1	1	0.039391	1	0.922583	1	1	1	0.0686916	1	0.996678	1	1	1	0.052095	0.113954	0.0747839	0.0491588	0.0372457	0.973836	1	1	1	1	0.991227	0.893795	1	1	1	0.292608	0.0759773	0.111355	0.207553	0.227316	0.293925	0.201205	0.304721	0.234757	0.223347	0.203196	0.445448	0.570579	0.828767	0.872203	0.0415409	0.814262	0.978533	0.887925	0.86368	0.818842	0.842756	0.582711	0.545603	0.00719712	0.595479	0.429847	0.532574	0.552755	0.591426	0.724687	0.683682	0.0115596	0.738689	0.55262	0.669172	0.691621	0.734251	0.955756	0.0259392	0.985099	0.80789	0.93988	0.964393	0.989811	0.0293255	0.940887	0.851077	0.984089	0.991351	0.945588	0.0248823	0.0439811	0.030638	0.0286338	0.0252122	0.793483	0.925035	0.949514	0.995287	0.866725	0.842598	0.798032	0.975443	0.929727	0.954218	3	3	3	3	3	3	3	3	3	3	3	3	3	22	21	22	20	22	22	22	22	21	22	12	22	22	13.1076	13.3841	12.5785	13.5598	12.8868	13.3322	13.1872	13.5669	13.5357	13.2744	13.4463	13.4369	13.24	13.3545	13.3283	13.3189	12.953	13.614	13.2389	12.9612	12.1636	13.1382	13.4052	13.3918	13.1671	13.4035	13.1903	13.1766	13.2936	13.4025	13.1919	13.4571	13.2441	13.5051	13.3102	13.116	8106.03	12680.1	5833.8	13193.6	7410	11667.1	8284.54	13107.2	13122.3	9765.91	14047.6	13912.9	10919.6	11198.4	11598.7	12264.9	6243.15	10688.3	9396.37	6628.59	1796.63	7921.83	7038.74	11610.6	8055.92	10173.4	9200.35	8833.84	10072.6	9264.94	9124.43	10070	13626.2	14289.2	10808	10396.6	3	3	3	3	3	3	3	3	3	3	3	3	3	3	3	3	3	3	3	3	3	3	3	3	3	3	3	3	3	3	3	3	3	3	3	3	3	3	3	3	3	3	3	3	3	3	3	3	3	3	3	3	3	3	3	3	3	3	3	3	3	3	3	3	3	3	0.170335	0.00601143	-0.132263	0.10131	-0.0167402	0	0.0024058	0	0.523865	1.2832
Q00512	xcpR	>sp|Q00512|GSPE_PSEAE Type II secretion system protein E OS=Pseudomonas aeruginosa (strain ATCC 15692 / DSM 22644 / CIP 104116 / JCM 14847 / LMG 12228 / 1C / PRS 101 / PAO1) OX=208964 GN=xcpR PE=1 SV=1	Type II secretion system protein E	17	16	1.57831	1.70374	2.23746	9.36821	0.330785	-0.789605	0.374054	0.0323521	0.569589	2.29401	9.3152	0.125432	0.659147	7.7899	-1.24753	-2.36792	-1.20426	-1.54596	-1.00872	0.715694	7.73689	0.533714	7.66447	-1.37296	-2.49335	-1.32969	-1.67139	-1.13416	0.590261	7.61146	7.13076	-1.90667	-3.02706	-1.8634	-2.20511	-1.66787	0.0565472	7.07774	-9.03743	-10.1578	-8.99416	-9.33586	-8.79862	-7.07421	0	-1.12039	0.0432688	-0.298433	0.238804	1.96322	8.98441	1.16366	0.821958	1.35919	3.08361	10.1048	-0.341702	0.195535	1.91995	8.94115	0.537237	2.26165	9.28285	1.72442	8.74561	7.02119	0.0395359	0.0154662	0.0019855	1.74068e-14	0.808434	0.314398	0.763977	1	0.826301	0.00176265	1.66978e-14	1	0.963925	2.44961e-12	0.170631	0.000979105	0.175999	0.0456047	0.320133	0.861726	2.10875e-12	1	5.4639e-12	0.0859509	0.00038595	0.104838	0.0175169	0.140672	0.863004	4.57641e-12	2.36586e-11	0.0115053	4.60196e-05	0.0133655	0.00241498	0.02619	1	1.77436e-11	5.11059e-14	2.40037e-15	7.38299e-14	2.02821e-14	9.37704e-14	2.00915e-11	1	0.108373	1	0.847984	0.958746	0.00950693	4.89717e-14	0.0875658	0.282432	0.0578818	4.12063e-05	2.32775e-15	0.816008	1	0.0120522	7.02916e-14	0.974211	0.00218644	1.92691e-14	0.0259739	8.40348e-14	1.64754e-11	0.00876311	0.00509655	0.00045105	2.38895e-15	0.557138	0.167675	0.507161	0.954054	0.315255	0.000346397	2.72969e-15	0.823318	0.246748	1.70237e-13	0.0337567	0.000245047	0.0398526	0.0100537	0.0814183	0.209582	1.98763e-13	0.346119	2.45936e-13	0.0205609	0.000135921	0.0244532	0.00586907	0.0518455	0.298366	2.87711e-13	1.24129e-12	0.00206511	1.10728e-05	0.00250972	0.000524387	0.00595964	0.91979	1.46502e-12	5.5477e-15	3.52411e-16	6.2058e-15	2.59126e-15	1.03576e-14	1.48134e-12	1	0.0545456	0.938579	0.596102	0.671173	0.00159791	6.36487e-15	0.0464534	0.151563	0.0217323	8.50752e-06	3.99107e-16	0.544292	0.727974	0.00194472	7.12383e-15	0.343	0.000402913	2.96202e-15	0.00465494	1.19199e-14	1.75006e-12	3	3	1	1	0	2	3	1	3	3	2	0	3	0	0	0	0	0	4	10	8	9	0	11	0	11	9.94202	8.8902	11.5708	8.5351	8.38406	8.74895	8.43061	8.43061	8.43061	7.89689	7.89689	7.89689	0.767478	0.773934	0.757	9.74784	10.8406	8.82226	10.4714	10.392	11.9085	9.7603	9.7603	9.7603	10.6154	10.6042	9.08639	10.466	9.35332	8.87492	7.73888	8.78804	6.99411	0.738638	0.931229	0.787587	903.377	562.772	2901.35	405.31	326.868	486.699			381.276		299.957						1443.8	385.892	1379.92	1116.85	1505.53	762.036			1373.96	1461.51	535.079	1349.59	656.157	401.71		395.834	179.034				3	3	3	3	3	3	3	3	3	3	3	3	3	3	3	3	3	3	3	3	3	1	1	2	3	1	3	3	2	1	1	2	3	1	3	3	2	1	2	3	1	3	3	2	0	3	2	3	3	2	2	3	3	3	3	3	3	3	2	1	3	3	3	3	3	2
Q00513	xcpS	>sp|Q00513|GSPF_PSEAE Type II secretion system protein F OS=Pseudomonas aeruginosa (strain ATCC 15692 / DSM 22644 / CIP 104116 / JCM 14847 / LMG 12228 / 1C / PRS 101 / PAO1) OX=208964 GN=xcpS PE=1 SV=1	Type II secretion system protein F	10	9	0.898799	2.05356	3.18046	8.53913	-0.388656	-1.21995	0.270094	0.515394	0.102978	0.98888	8.52033	1.15476	2.28166	7.64034	-1.28746	-2.11875	-0.628705	-0.383405	-0.795821	0.0900806	7.62153	1.1269	6.48557	-2.44222	-3.27351	-1.78347	-1.53817	-1.95058	-1.06468	6.46677	5.35868	-3.56911	-4.40041	-2.91036	-2.66506	-3.07748	-2.19158	5.33987	-8.92779	-9.75908	-8.26904	-8.02374	-8.43616	-7.55025	0	-0.831292	0.658751	0.90405	0.491634	1.37754	8.90898	1.49004	1.73534	1.32293	2.20883	9.74028	0.2453	-0.167116	0.718785	8.25023	-0.412416	0.473485	8.00493	0.885901	8.41735	7.53145	0.268373	0.00318444	1.92008e-05	7.57339e-14	0.752855	0.0952754	0.844224	0.865585	1	0.193541	6.51118e-14	0.256731	0.00261298	2.11089e-12	0.132392	0.00211822	0.619504	0.754381	0.464991	1	1.6772e-12	0.409959	1.07249e-10	0.000738414	9.56019e-06	0.0149615	0.02481	0.00607605	0.341864	7.35827e-11	4.5955e-09	3.92098e-06	7.22356e-08	9.39264e-05	0.00022399	3.69138e-05	0.0041054	2.63905e-09	3.74901e-14	3.24641e-15	2.54157e-13	3.18072e-13	1.31609e-13	2.92577e-12	1	0.225465	0.588677	0.359536	0.785068	0.0882751	3.30813e-14	0.0255247	0.0180204	0.0580084	0.00133297	2.93059e-15	0.892026	1	0.61046	2.1973e-13	1	0.64417	2.62329e-13	0.33835	1.07372e-13	2.28875e-12	0.109212	0.000820843	3.66378e-06	1.12513e-14	0.479473	0.0331061	0.62223	0.35017	0.850692	0.0795631	1.18429e-14	0.0427697	0.000275874	1.4524e-13	0.0252256	0.000602085	0.256406	0.485372	0.153904	0.869201	1.53609e-13	0.0476223	5.60729e-12	0.00012717	2.36189e-06	0.00290031	0.00872709	0.00133445	0.0602604	5.97385e-12	3.18098e-10	5.96954e-07	1.50801e-08	1.32797e-05	4.3297e-05	5.97335e-06	0.000425127	3.41784e-10	3.98229e-15	4.87679e-16	2.36986e-14	4.74297e-14	1.49126e-14	1.90132e-13	1	0.137076	0.23495	0.107258	0.372457	0.0173804	4.18388e-15	0.0107605	0.00361436	0.0218119	0.0003914	5.10529e-16	0.654404	0.760138	0.196163	2.49785e-14	0.453307	0.390096	5.00559e-14	0.114136	1.57046e-14	2.01192e-13	3	2	1	1	0	1	3	1	3	3	1	0	3	0	0	0	0	0	0	6	7	5	0	6	0	7	8.8868	8.26143	10.8556	8.98858	8.27786	8.04096	7.28104	7.28104	7.28104	6.15414	6.15414	6.15414	0.744547	0.846995	0.794856	9.72326	9.72326	9.72326	9.39188	10.6803	11.5915	9.06451	9.06451	9.06451	9.60315	9.39478	7.45969	9.25164	8.29085	10.1524	8.34572	8.34572	8.34572	0.856618	0.809061	0.777135	434.726	363.96	1767.2	555.007		297.942			171.864	70.1954							665.508		652.975	1363.9	1208.51	470.459			681.17	632.015	173.274	581.608	314.175	973.788		291.313					3	3	3	3	3	3	3	3	3	3	3	2	2	2	2	3	2	3	3	2	2	1	1	1	3	1	3	3	1	1	1	1	3	1	3	3	1	1	1	3	1	3	3	1	0	3	1	3	3	1	1	3	3	3	3	3	3	3	1	1	3	3	3	3	3	1
Q00516	xcpV	>sp|Q00516|GSPI_PSEAE Type II secretion system protein I OS=Pseudomonas aeruginosa (strain ATCC 15692 / DSM 22644 / CIP 104116 / JCM 14847 / LMG 12228 / 1C / PRS 101 / PAO1) OX=208964 GN=xcpV PE=1 SV=1	Type II secretion system protein I	6	5	6.41341	6.39096	6.36904	6.3835	-0.664948	-0.867291	0.236941	0.998067	0.992532	6.3371	6.38358	0	0	0	-7.07836	-7.2807	-6.17647	-5.41534	-5.42088	0	0	0	0	-7.05591	-7.25825	-6.15402	-5.39289	-5.39843	0	0	0	-7.03399	-7.23633	-6.1321	-5.37097	-5.37651	0	0	-7.04844	-7.25079	-6.14655	-5.38543	-5.39096	0	0	-0.202343	0.901889	1.66302	1.65748	7.00205	7.04853	1.10423	1.86536	1.85982	7.20439	7.25087	0.761126	0.75559	6.10016	6.14664	-0.00553528	5.33903	5.38552	5.34457	5.39105	0	1.43108e-08	1.19947e-08	1.32548e-08	9.74102e-09	0.648334	0.394827	0.914568	0.610412	0.620615	1.62058e-08	6.80518e-09	1	1	1	2.56601e-09	9.24644e-10	4.21818e-08	3.46396e-07	4.1237e-07	1	1	1	1	2.11048e-09	7.83201e-10	3.53065e-08	2.87416e-07	3.23172e-07	1	1	1	2.31345e-09	8.96339e-10	3.88954e-08	3.28662e-07	3.69959e-07	1	1	1.72013e-09	6.68329e-10	2.81518e-08	2.30187e-07	2.55322e-07	1	1	0.895605	0.561006	0.140031	0.151751	2.80382e-09	1.16801e-09	0.20828	0.0485286	0.0428168	1.13349e-09	4.86147e-10	0.57055	0.710549	4.76787e-08	1.88482e-08	1	4.14466e-07	1.61224e-07	4.85512e-07	1.70546e-07	1	1.99829e-09	2.1408e-09	2.29007e-09	2.19047e-09	0.357981	0.233247	0.741429	0.172044	0.174348	2.52694e-09	2.18989e-09	1	1	1	2.75402e-10	1.54051e-10	4.16227e-09	4.85605e-08	4.76746e-08	1	1	1	1	2.9392e-10	1.64224e-10	4.46531e-09	5.23296e-08	5.13732e-08	1	1	1	3.13244e-10	1.74829e-10	4.78316e-09	5.62997e-08	5.5269e-08	1	1	3.00358e-10	1.67759e-10	4.57103e-09	5.36482e-08	5.26672e-08	1	1	0.778048	0.215645	0.0273127	0.0277829	3.43768e-10	3.00282e-10	0.132361	0.0143969	0.0146572	1.91558e-10	1.67717e-10	0.293958	0.297408	5.28837e-09	4.56978e-09	0.993843	6.2643e-08	5.36326e-08	6.14934e-08	5.26519e-08	1	2	0	0	0	0	1	3	1	3	3	0	0	3	0	0	0	0	0	0	1	1	0	0	3	0	3	5.82228	7.21541	8.44194	0.773398	0.703974	0.762033	0.777596	0.745732	0.78342	0.767602	0.805221	0.799692	0.774894	0.698176	0.856072	7.82482	7.82482	7.82482	7.19525	7.50117	9.38509	6.92294	6.92294	6.92294	7.58407	7.29308	3.60828	7.19328	6.53595	4.7728	0.843739	0.835839	0.788756	0.761161	0.797492	0.770226	51.9644		331.671														178.512		142.444	150.583	261.852	106.622			168.054	147.249	12.0045	139.637	93.0885	23.3912							2	2	2	2	2	3	2	3	3	2	2	0	0	0	1	3	1	3	3	0	0	0	0	1	3	1	3	3	0	0	0	1	3	1	3	3	0	0	1	3	1	3	3	0	0	3	1	3	3	1	1	3	3	3	3	3	3	3	1	1	3	3	3	3	3	0
Q00518	xcpX	>sp|Q00518|GSPK_PSEAE Type II secretion system protein K OS=Pseudomonas aeruginosa (strain ATCC 15692 / DSM 22644 / CIP 104116 / JCM 14847 / LMG 12228 / 1C / PRS 101 / PAO1) OX=208964 GN=xcpX PE=1 SV=1	Type II secretion system protein K	6	6	1.18682	6.83333	2.43739	6.8464	-0.351064	-0.98263	-0.114974	-0.346551	0.390626	1.10049	6.8631	5.64652	1.25058	5.65958	-1.53788	-2.16945	-1.30179	-1.53337	-0.796191	-0.0863256	5.67628	-4.39594	0	-7.1844	-7.81596	-6.94831	-7.17988	-6.44271	-5.73284	0	4.40901	-2.78846	-3.42002	-2.55237	-2.78395	-2.04677	-1.3369	4.42571	-7.19746	-7.82903	-6.96137	-7.19295	-6.45577	-5.74591	0	-0.631567	0.23609	0.00451247	0.74169	1.45155	7.21416	0.867656	0.636079	1.37326	2.08312	7.84573	-0.231577	0.5056	1.21547	6.97807	0.737177	1.44704	7.20965	0.709865	6.47247	5.76261	0.0657606	3.36652e-13	8.3726e-05	2.81072e-13	0.733581	0.115426	0.94755	0.948019	0.899256	0.0721026	2.1123e-13	5.38135e-11	0.093165	3.83618e-11	0.0162111	0.000344127	0.0539772	0.0139704	0.355347	1	2.42902e-11	1.20925e-08	1	1.45551e-13	1.37957e-14	3.77628e-13	1.20655e-13	1.60013e-12	3.75497e-11	1	8.7718e-09	1.4953e-05	3.65856e-07	6.19362e-05	1.30796e-05	0.000870391	0.062184	4.32201e-09	1.22648e-13	1.20403e-14	3.17595e-13	1.00777e-13	1.28377e-12	3.04602e-11	1	0.284092	0.91496	1	0.447086	0.0234828	9.72993e-14	0.124953	0.318826	0.0222799	0.000489436	9.69537e-15	0.867823	0.688094	0.069586	2.46748e-13	0.56789	0.0183405	7.79668e-14	0.387177	8.99674e-13	1.99941e-11	0.0161557	4.63888e-14	1.65309e-05	4.43961e-14	0.453086	0.0427428	0.804947	0.458851	0.404434	0.024616	4.19777e-14	3.38811e-12	0.01174	3.22036e-12	0.00259639	7.55787e-05	0.00904257	0.0026606	0.0960654	0.852863	3.01839e-12	6.669e-10	1	1.459e-14	2.03684e-15	3.15965e-14	1.48042e-14	1.77923e-13	2.42635e-12	1	6.28172e-10	2.3192e-06	7.83304e-08	8.64849e-06	2.37778e-06	0.000151742	0.00754405	5.82023e-10	1.39876e-14	1.95832e-15	3.02569e-14	1.41926e-14	1.69925e-13	2.3075e-12	1	0.182395	0.612781	0.992262	0.119755	0.00412852	1.32551e-14	0.0711257	0.179398	0.00624262	0.00012344	1.8625e-15	0.619554	0.282743	0.0140081	2.863e-14	0.121918	0.00422891	1.3449e-14	0.135706	1.60242e-13	2.16431e-12	3	1	0	1	0	1	3	1	3	3	1	0	3	0	0	0	0	0	0	2	2	1	0	3	0	3	7.00916	6.42479	9.36643	6.41331	6.41331	6.41331	0.744478	0.77915	0.776747	5.16273	5.16273	5.16273	0.802043	0.721221	0.737908	7.95119	7.95119	7.95119	8.28968	7.96889	9.48969	7.7151	7.7151	7.7151	8.59599	8.35564	6.8884	7.53243	6.94183	7.15424	6.49963	6.49963	6.49963	0.738007	0.757129	0.715935	118.301	101.899	629.518		83.3906					35.3072							194.853		304.161	208.245	281.543	184.633			338.898	307.55	116.616	176.643	123.332	121.881		81.0276					3	3	3	3	3	3	3	3	3	3	3	1	1	1	1	3	1	3	3	1	1	1	0	1	3	1	3	3	1	0	1	1	3	1	3	3	1	1	1	3	1	3	3	1	0	3	1	3	3	1	1	3	3	3	3	3	3	3	1	1	3	3	3	3	3	1
Q9Y3S2	ZNF330	>sp|Q9Y3S2|ZN330_HUMAN Zinc finger protein 330 OS=Homo sapiens OX=9606 GN=ZNF330 PE=1 SV=1	Zinc finger protein 330	8	7	-0.264642	-0.434717	-0.671996	-0.304193	-0.343048	0.560527	-0.0761746	-0.506268	0.0215844	-0.217065	-0.1735	-0.170075	-0.407354	-0.0395511	-0.0784063	0.825169	0.188467	-0.241626	0.286226	0.0475769	0.0911419	-0.237278	0.130524	0.0916691	0.995244	0.358543	-0.0715507	0.456302	0.217652	0.261217	0.367803	0.328947	1.23252	0.595821	0.165728	0.69358	0.454931	0.498496	-0.0388552	0.86472	0.228018	-0.202075	0.325777	0.087128	0.130693	0.903575	0.266874	-0.16322	0.364633	0.125983	0.169548	-0.636701	-1.06679	-0.538942	-0.777592	-0.734027	-0.430093	0.0977589	-0.14089	-0.0973255	0.527852	0.289203	0.332768	-0.238649	-0.195084	0.043565	0.632502	0.290702	0.0908401	0.476442	0.553907	0.173252	0.946325	0.444409	1	0.704245	0.67999	1	0.841271	1	1	0.0221301	0.910289	0.700068	0.742574	1	1	1	1	0.927163	0.00545405	0.630702	0.945058	0.317691	0.995917	0.867807	0.813874	0.614098	0.00110084	0.220006	0.81855	0.0974759	0.704791	0.324213	1	0.013706	0.821802	0.680694	0.517838	1	1	0.0212019	0.756098	0.845598	0.651241	0.96492	0.766348	0.0845109	0.00958142	0.16315	0.0294927	0.0329835	0.387803	1	1	0.955488	0.470883	0.594021	0.406107	0.86571	0.699819	1	0.387825	0.16112	0.0346922	0.322028	0.265329	0.0743146	0.802379	0.105007	0.943433	0.477686	0.569661	0.577255	0.188117	0.896564	0.796722	0.0110671	0.537075	0.429861	0.350903	0.87574	0.764663	0.438106	0.66842	0.763344	0.00282342	0.244873	0.814135	0.14209	0.476508	0.393907	0.233221	0.285004	0.000378328	0.0588087	0.586969	0.0297165	0.143242	0.110178	0.898373	0.00811838	0.455985	0.508333	0.289568	0.774724	0.668018	0.00595815	0.383895	0.592608	0.237162	0.679264	0.578429	0.0444676	0.00155486	0.0854495	0.0159463	0.0221054	0.165452	0.748169	0.643941	0.749246	0.0917069	0.346002	0.279572	0.435496	0.522991	0.886139	2	3	3	3	3	3	2	3	3	3	3	3	3	5	3	4	2	4	3	4	4	0	4	0	7	7	8.41227	8.77715	7.96004	8.89189	8.15263	8.89886	8.23139	9.14374	9.07847	9.2348	8.94525	8.9854	8.74935	8.59091	8.72178	8.6819	8.48705	9.00966	7.83219	8.06918	7.5665	8.01925	8.52754	8.83119	8.53562	8.92453	9.20812	7.92033	8.29144	8.87293	8.20162	8.7953	8.80373	8.98049	8.72415	7.96531		520.355	237.488	519.026	278.424	539.991	266.951	610.932	597.401	593.851	620.364	635.873	485.728	412.252	476.1	492.917	282.499	439.418		223.236	74.2346	227.965	239.418	492.003	325.009	456.213	582.187	231.135	314.305	401.155	287.062	397.831	627.603	620.824	449.982	292.666	3	3	3	3	3	2	3	3	3	3	3	3	3	3	3	3	3	3	3	3	3	3	3	3	3	3	3	3	3	3	3	3	3	3	3	3	3	3	3	3	3	3	3	3	3	3	3	3	3	3	3	3	3	3	3	3	3	3	3	3	3	3	3	3	3	3	0.170075	0	-0.165728	0.0869548	-0.325777	0.285806	-0.125983	0.0155085	0.636701	1.07309
Q9BW83	IFT27	>sp|Q9BW83|IFT27_HUMAN Intraflagellar transport protein 27 homolog OS=Homo sapiens OX=9606 GN=IFT27 PE=1 SV=1	Intraflagellar transport protein 27 homolog	15	12	-0.399752	-0.750719	-0.168323	-1.04961	0.265542	1.03688	-0.133753	0.799945	0.167527	-0.119855	-0.735043	-0.350968	0.231429	-0.649855	0.665294	1.43663	0.265999	1.1997	0.567279	0.279896	-0.335292	0.582397	-0.298887	1.01626	1.7876	0.616967	1.55066	0.918247	0.630864	0.0156762	-0.881284	0.433865	1.2052	0.0345697	0.968268	0.33585	0.0484673	-0.566721	1.31515	2.08648	0.915854	1.84955	1.21713	0.929751	0.314563	0.771334	-0.399295	0.534403	-0.0980148	-0.385397	-1.00059	-1.17063	-0.236931	-0.869349	-1.15673	-1.77192	0.933698	0.30128	0.0138976	-0.60129	-0.632418	-0.9198	-1.53499	-0.287382	-0.90257	-0.615188	0.587215	0.171713	0.830347	0.0435863	0.788088	0.063293	0.918473	0.313591	0.985292	0.918363	0.152916	0.952704	1	0.394175	0.462785	0.00532934	0.903931	0.0357718	0.510885	1	0.720301	1	1	0.0877491	0.000555467	0.456609	0.00348604	0.10169	0.605128	1	0.257554	0.636361	0.0135105	1	0.0751794	0.723599	1	0.477298	0.0148905	8.93524e-05	0.135312	0.000483154	0.0203023	0.165463	1	0.137191	0.717487	0.508019	1	0.738391	0.0585233	0.0219129	0.718098	0.100875	0.0190828	0.000484239	0.115986	0.882867	1	0.350855	0.613442	0.102195	0.00248963	0.918866	0.0827724	0.358786	0.342849	0.0812728	0.687421	0.0176167	0.526577	0.0188877	0.749035	0.0642539	0.688816	0.77432	0.0874511	0.404005	0.580662	0.128441	0.12001	0.00184692	0.525872	0.00756002	0.18213	0.504659	0.425047	0.171154	0.476462	0.0211271	0.000207687	0.148028	0.000916113	0.0355034	0.139474	0.970061	0.0429098	0.304006	0.00732342	0.93404	0.0273204	0.424286	0.907631	0.182545	0.00384051	3.13441e-05	0.0359455	0.000140401	0.00683407	0.0334459	0.453891	0.0737224	0.343391	0.2079	0.814563	0.360159	0.0229913	0.00893538	0.571756	0.0455815	0.00967362	0.000229282	0.0327653	0.472975	0.973456	0.158182	0.138543	0.035219	0.00100947	0.493434	0.038491	0.149153	3	3	3	3	3	3	2	3	3	3	3	3	3	8	4	9	7	9	6	4	7	8	7	0	6	9	9.72516	10.5817	9.50208	10.9278	10.3539	9.72647	11.0228	10.7119	10.3263	9.38056	10.6615	10.2718	11.2537	10.4295	11.2745	10.5106	8.67789	9.82376	9.39411	8.49524	8.80894	9.69141	10.3988	10.12	8.80615	9.24296	9.35996	9.51257	10.3799	9.41388	10.1301	10.4101	9.62826	10.8792	10.6312	10.5037	777.301	1817.67	691.583	2128.5	1280.39	958.342	1848.15	1811.6	1418.75	656.988	2038.4	1551.03	2756.04	1474.48	2793.46	1750.98	322.453	772.583	653.986	299.931		726.507	875.923	1202.05	392.044	568.888	646.804	696.912	1336.69	583.655	1092.72	1218.44	1111.45	2314.93	1687.56	1700.2	3	3	3	3	3	3	3	3	3	3	3	3	3	3	3	3	3	3	3	3	3	3	3	3	3	3	3	3	3	3	3	3	3	3	3	3	3	3	3	3	3	3	3	3	3	3	3	3	3	3	3	3	3	3	3	3	3	3	3	3	3	3	3	3	3	3	0.350968	0.021042	-0.968268	1.1239	-1.21713	1.69246	0.385397	0.131713		1.6593
Q8TBZ6	TRMT10A	>sp|Q8TBZ6|TM10A_HUMAN tRNA methyltransferase 10 homolog A OS=Homo sapiens OX=9606 GN=TRMT10A PE=1 SV=1	tRNA methyltransferase 10 homolog A	9	7	-0.25695	-0.197803	-0.383082	-0.392388	-0.130974	0.40905	-0.217341	0.559732	0.700598	0.295771	-0.325902	0.0591475	-0.126132	-0.135438	0.125976	0.666	0.039609	0.816682	0.957548	0.552722	-0.0689513	-0.185279	-0.194585	0.0668289	0.606853	-0.0195386	0.757535	0.898401	0.493574	-0.128099	-0.00930643	0.252108	0.792132	0.16574	0.942814	1.08368	0.678853	0.0571802	0.261414	0.801438	0.175047	0.95212	1.09299	0.68816	0.0664867	0.540024	-0.0863674	0.690706	0.831572	0.426745	-0.194928	-0.626391	0.150682	0.291548	-0.113279	-0.734952	0.777073	0.917939	0.513113	-0.10856	0.140866	-0.263961	-0.885634	-0.404827	-1.0265	-0.621673	0.663342	0.677252	0.412073	0.36164	0.887681	0.361023	0.754059	0.38803	0.189663	0.590257	0.42831	1	1	1	1	0.0700675	1	0.0644289	0.0326267	0.506594	1	1	1	0.97068	0.0910966	1	0.0585269	0.0287308	0.572132	1	1	0.757131	0.0303017	0.972005	0.0208838	0.0095192	0.268845	1	0.658297	0.0267372	0.909025	0.0142575	0.00587525	0.182556	1	0.170573	1	0.175564	0.0842825	0.522564	0.731516	0.103367	0.775748	0.488092	0.826581	0.0398363	0.0790553	0.0437822	0.407624	0.943758	1	0.661647	0.0197193	0.537345	0.0079361	0.166234	0.420023	0.533685	0.232891	0.222051	0.679604	0.203607	0.4944	0.086078	0.0344096	0.354297	0.308293	0.851846	0.69079	0.669357	0.691149	0.043489	0.90045	0.0151101	0.00521956	0.089857	0.827668	0.559719	0.54031	0.832889	0.0640475	0.950791	0.0231382	0.00821674	0.127708	0.686236	0.976549	0.428726	0.0180628	0.601598	0.00584953	0.0019268	0.0398913	0.856716	0.412098	0.0168855	0.581464	0.00544369	0.00178788	0.0374556	0.833731	0.0970621	0.785156	0.0368129	0.0135454	0.185337	0.539604	0.0564672	0.634865	0.361096	0.720824	0.0271271	0.02013	0.00708075	0.113958	0.731969	0.656985	0.407621	0.00905013	0.208167	0.00304032	0.0582216	2	2	3	2	3	3	1	3	3	2	2	3	3	5	2	5	4	4	0	1	0	0	0	0	0	5	7.36204	7.63449	7.56637	7.8012	7.78723	7.74531	8.05834	8.12035	6.97761	7.85696	8.34471	7.51047	7.60604	7.99091	8.14311	7.84849	7.21594	7.89138	7.11191	7.11191	7.11191	7.33232	8.03024	7.85236	6.82467	6.66273	7.3963	6.88057	5.96326	7.61727	7.07038	7.21952	7.38569	7.95697	7.76449	7.81914	151.083	235.681		243.703		242.736	236.776	300.553	139.266		409.134	228.757	219.9	271.984	318.788	276.627	117.051	202.416	134.45			141.606	169.612	249.637	99.2768	95.126	165.826		62.5892	168.004	131.051		234.861	305.391	231.37	264.468	2	3	2	3	3	2	3	3	2	2	3	3	2	3	3	2	3	3	2	2	3	3	3	3	3	3	3	3	3	3	3	3	2	3	3	2	2	3	3	3	3	3	3	3	3	3	3	3	3	3	3	3	3	2	2	3	3	3	3	3	3	3	3	2	3	3	-0.0591475	0	-0.942814	1.68019	-1.09299	2.23097	-0.426745	0.28186	0.626391	0.98562
Q00536	CDK16	>sp|Q00536|CDK16_HUMAN Cyclin-dependent kinase 16 OS=Homo sapiens OX=9606 GN=CDK16 PE=1 SV=1	Cyclin-dependent kinase 16	5	4	0.63536	0.41061	0.0259336	0.43883	0.963295	0.0874909	0.346016	1.39409	0.823923	0.622568	0.233206	-0.22475	-0.609426	-0.19653	0.327936	-0.547869	-0.289344	0.758729	0.188564	-0.0127915	-0.402154	-0.384676	0.0282203	0.552686	-0.323119	-0.064594	0.983479	0.413314	0.211958	-0.177404	0.412896	0.937362	0.0615573	0.320082	1.36816	0.79799	0.596635	0.207272	0.524465	-0.351339	-0.0928143	0.955259	0.385093	0.183738	-0.205624	-0.875805	-0.61728	0.430793	-0.139372	-0.340727	-0.73009	0.258525	1.3066	0.736433	0.535077	0.145715	1.04807	0.477908	0.276552	-0.11281	-0.570165	-0.771521	-1.16088	-0.201355	-0.590718	-0.389362	0.327807	0.499442	1	0.462308	0.150498	0.935749	0.69452	0.0207734	0.305581	0.327124	0.695067	1	0.769159	1	0.926862	0.275523	0.891429	0.234205	0.977567	1	0.63931	1	1	0.449441	0.527721	1	0.0700943	0.587795	1	1	0.961355	0.156548	0.96165	0.882138	0.0131012	0.198378	0.780856	1	0.446458	0.487116	1	0.0725826	0.612959	1	1	0.0995639	0.471117	0.628222	0.985574	0.807709	0.201585	0.66004	0.0222463	0.175486	0.294793	0.800237	0.0794509	0.669165	1	0.981809	0.74272	0.198869	0.0235961	1	0.304262	0.687296	0.145649	0.34116	0.951628	0.309624	0.0315114	0.837902	0.421272	0.00290071	0.062697	0.153595	0.586495	0.600063	0.16212	0.646399	0.445648	0.207175	0.500442	0.0849381	0.659757	0.976129	0.35102	0.372001	0.947368	0.203332	0.452283	0.879922	0.0284081	0.338047	0.620869	0.678665	0.338526	0.0359498	0.885525	0.456497	0.00337661	0.0708494	0.170776	0.628575	0.22664	0.414255	0.828197	0.0328305	0.371491	0.667906	0.631294	0.0488209	0.156981	0.31839	0.744664	0.428315	0.0966732	0.546793	0.00482618	0.0939619	0.217648	0.733502	0.0202593	0.269415	0.519409	0.792004	0.18985	0.0801042	0.0109929	0.638364	0.174903	0.366296	2	2	2	2	3	2	1	2	2	3	2	3	3	2	0	2	0	0	0	0	2	0	0	0	0	2	6.73372	7.03102	6.95669	6.4361	6.33751	6.04174	6.44938	6.66159	6.37864	7.50959	6.24915	6.88489	6.56986	6.79558	6.0395	5.77071	5.91612	6.14471	6.81965	6.81965	6.81965	6.52275	6.13712	7.02353	4.97971	5.42506	6.1344	7.07155	6.52628	4.65184	6.19762	6.06717	6.58894	6.37865	7.47162	6.17155	97.7408	155.118		94.6075		74.526		109.343	91.9468	179.614	95.7282		107.227	118.772	74.1741	65.5269		60.3175	109.794				45.6635	140.542	27.6351		69.1483	128.338	92.4663	21.5099		60.0412	135.197	102.267	188.863	84.4109	2	2	2	3	2	2	2	2	3	2	3	2	2	3	2	2	2	2	3	2	3	2	3	2	2	2	2	3	2	3	3	2	2	2	2	3	2	3	3	3	3	3	3	3	3	2	2	2	3	2	3	2	2	3	2	3	2	3	2	3	3	2	3	3	3	3					-0.385093	0.212568
P50502	ST13	>sp|P50502|F10A1_HUMAN Hsc70-interacting protein OS=Homo sapiens OX=9606 GN=ST13 PE=1 SV=2	Hsc70-interacting protein	20	12	-0.437015	-0.706047	-0.612767	-0.631528	-0.577104	0.73189	-0.438255	-0.206824	-0.235828	-0.545793	-0.860028	-0.269032	-0.175752	-0.194513	-0.140089	1.1689	-0.00124041	0.230191	0.201187	-0.108778	-0.423013	0.0932802	0.0745185	0.128943	1.43794	0.267791	0.499223	0.470219	0.160254	-0.153981	-0.0187616	0.035663	1.34466	0.174511	0.405943	0.376939	0.0669737	-0.247261	0.0544246	1.36342	0.193273	0.424704	0.3957	0.0857353	-0.228499	1.30899	0.138848	0.37028	0.341276	0.0313107	-0.282924	-1.17015	-0.938714	-0.967718	-1.27768	-1.59192	0.231431	0.202427	-0.107538	-0.421772	-0.0290041	-0.338969	-0.653204	-0.309965	-0.6242	-0.314235	0.357807	0.0726555	0.135429	0.106727	0.264228	0.0750325	0.385692	0.974952	0.92125	0.205384	0.0203376	0.938234	1	0.939446	0.995977	0.00252887	1	0.726365	0.89675	1	0.391839	1	1	0.869983	0.000233992	0.813141	0.228633	0.306694	1	1	1	1	0.000550861	0.95278	0.385059	0.487472	1	0.825841	0.991637	0.000355547	0.877532	0.303762	0.404468	1	1	0.00149268	0.937487	0.542443	0.691927	1	0.558456	0.00281318	0.0227334	0.0157384	0.00105422	4.84542e-05	0.738426	0.912153	1	0.384333	1	0.506909	0.0800554	0.723324	0.106573	0.619965	0.16428	0.0290181	0.0553483	0.0487758	0.0700215	0.02409	0.163131	0.504056	0.446771	0.0855831	0.0091991	0.38625	0.569733	0.529563	0.650097	0.000744181	0.996789	0.457589	0.51565	0.724445	0.177706	0.762348	0.809047	0.676191	7.49318e-05	0.388411	0.114148	0.135675	0.604041	0.618202	0.951459	0.907888	0.000166769	0.572443	0.195226	0.228031	0.828042	0.425311	0.859869	0.000142003	0.532171	0.176039	0.206366	0.781029	0.460865	0.000226292	0.652979	0.23612	0.273866	0.919085	0.362576	0.00073644	0.00495305	0.003925	0.000295673	2.00302e-05	0.455195	0.513086	0.727454	0.178935	0.925027	0.277047	0.0420541	0.319317	0.0512559	0.312827	3	3	3	3	3	3	3	3	3	3	3	3	3	10	9	9	10	9	10	9	9	10	9	6	10	10	12.7418	13.0761	12.2927	13.4781	12.7698	13.1738	13.3169	13.4502	13.4617	13.2126	13.5391	13.1973	13.2762	13.4701	13.259	13.4293	12.9622	13.4504	12.9875	12.0117	10.9158	12.9399	13.0874	13.3981	12.9376	12.5339	13.2597	12.9306	12.9392	12.9484	13.1061	13.317	13.3249	13.6539	13.705	13.3318	6290.55	10242.9	4785.27	12467.4	6832.89	10453.9	9064.05	12088.5	12466.3	9356.57	14980.4	11783.5	11197	12132	11054.6	13240.3	6283	9542.98	7893.88	3432.18	756.564	6904.55	5647.06	11660.9	6870.91	5567.8	9654.04	7448.94	7878.98	6762.98	8597.69	9138.51	14410.5	15841.8	14209.7	12074	3	3	3	3	3	3	3	3	3	3	3	3	3	3	3	3	3	3	3	3	3	3	3	3	3	3	3	3	3	3	3	3	3	3	3	3	3	3	3	3	3	3	3	3	3	3	3	3	3	3	3	3	3	3	3	3	3	3	3	3	3	3	3	3	3	3	0.269032	0.0276888	-0.405943	0.414473	-0.3957	0.393116	-0.0313107	0		2.5508
Q9BPW9	DHRS9	>sp|Q9BPW9|DHRS9_HUMAN Dehydrogenase/reductase SDR family member 9 OS=Homo sapiens OX=9606 GN=DHRS9 PE=1 SV=1	Dehydrogenase/reductase SDR family member 9	15	13	-0.13133	-0.199183	-0.132979	-0.168036	0.141798	0.892112	-0.277146	-0.14844	-0.089262	-0.0811415	-0.124227	-0.0678523	-0.0016489	-0.036706	0.273129	1.02344	-0.145816	-0.0171102	0.0420682	0.0501887	0.00710297	0.0662034	0.0311464	0.340981	1.09129	-0.0779638	0.0507421	0.109921	0.118041	0.0749553	-0.0350571	0.274777	1.02509	-0.144167	-0.0154613	0.0437171	0.0518376	0.00875187	0.309834	1.06015	-0.10911	0.0195958	0.0787741	0.0868947	0.0438089	0.750314	-0.418945	-0.290239	-0.23106	-0.22294	-0.266026	-1.16926	-1.04055	-0.981374	-0.973254	-1.01634	0.128706	0.187884	0.196005	0.152919	0.0591784	0.0672989	0.0242132	0.00812054	-0.0349652	-0.0430857	0.831455	0.629539	0.791096	0.693762	0.847824	0.0177069	0.599386	1	0.995935	0.917376	0.758132	1	1	1	0.838895	0.0034302	0.950629	1	1	1	1	1	1	0.48659	0.00133764	1	0.972772	0.897388	1	1	1	0.669236	0.00257995	0.974785	1	1	1	1	0.510037	0.00162576	0.969221	1	0.950281	1	1	0.0360041	0.447255	0.616094	0.816746	0.8087	0.542452	0.0012449	0.00620624	0.00762598	0.00446036	0.00216147	0.885847	0.905552	0.986599	0.839708	1	0.97128	0.994699	1	0.996774	1	0.640081	0.479456	0.635906	0.550208	0.613787	0.00352542	0.327346	0.59737	0.750349	0.772365	0.658202	0.808807	0.995306	0.895815	0.334276	0.00107221	0.603831	0.95132	0.880708	0.857919	0.97978	0.813361	0.91152	0.230411	0.000572042	0.781034	0.856371	0.695344	0.674159	0.789268	0.900469	0.33142	0.00105606	0.607907	0.956006	0.876072	0.853307	0.975088	0.274643	0.000763931	0.697472	0.94426	0.77882	0.756746	0.875813	0.0120334	0.143431	0.305452	0.412809	0.429212	0.346772	0.000275931	0.00091574	0.00157658	0.00169768	0.0011446	0.64675	0.504498	0.486425	0.58642	0.832838	0.810335	0.931157	0.976885	0.900728	0.877846	3	3	3	3	3	3	3	3	3	3	3	3	3	12	11	12	12	11	12	12	11	11	12	7	12	12	12.2773	12.3194	12.0392	12.5631	12.1813	12.2854	12.3881	12.4937	12.3516	12.4041	12.2858	12.3449	12.3546	12.3527	12.4326	12.2919	11.4155	12.5031	11.8041	11.8877	10.2677	12.443	12.4591	12.5653	12.5051	12.1038	12.4722	11.9661	12.4353	12.5023	12.1103	12.4087	12.3603	12.5011	12.2766	12.2308	4558.92	6061.95	4014.04	6612.1	4544.22	5647.23	4761.37	6229.01	5775.29	5342.23	6284.06	6526.73	5911.38	5592.15	6234.04	6018.52	2150.64	4948.73	3475.77	3149.55	482.779	4892.57	3653.1	6546.87	5091.37	4132.65	5593.14	3817.28	5555.99	4964.35	4311.22	4869.02	7384.29	7124.91	5279.49	5628.74	3	3	3	3	3	3	3	3	3	3	3	3	3	3	3	3	3	3	3	3	3	3	3	3	3	3	3	3	3	3	3	3	3	3	3	3	3	3	3	3	3	3	3	3	3	3	3	3	3	3	3	3	3	3	3	3	3	3	3	3	3	3	3	3	3	3	0.0678523	0	0.0154613	0	-0.0787741	0.022148	0.22294	0.0922126		2.90487
Q969X2	ST6GALNAC6	>sp|Q969X2|SIA7F_HUMAN Alpha-N-acetylgalactosaminide alpha-2,6-sialyltransferase 6 OS=Homo sapiens OX=9606 GN=ST6GALNAC6 PE=1 SV=1	Alpha-N-acetylgalactosaminide alpha-2,6-sialyltransferase 6	2	2	-0.14193	-0.311591	0.253051	-0.038096	4.26271	-0.342114	-0.113893	-0.188389	-0.385925	-0.592419	-0.411082	-0.169661	0.394982	0.103834	4.40465	-0.200184	0.0280372	-0.0464586	-0.243995	-0.450488	-0.269152	0.564643	0.273495	4.57431	-0.0305227	0.197698	0.123202	-0.0743337	-0.280828	-0.0994911	-0.291147	4.00966	-0.595165	-0.366944	-0.44144	-0.638976	-0.84547	-0.664134	4.30081	-0.304018	-0.0757972	-0.150293	-0.347829	-0.554323	-0.372986	-4.60483	-4.37661	-4.4511	-4.64864	-4.85513	-4.6738	0.228221	0.153725	-0.043811	-0.250305	-0.0689685	-0.0744958	-0.272032	-0.478526	-0.297189	-0.197536	-0.40403	-0.222693	-0.206494	-0.0251575	0.181336	0.70189	0.227105	0.366973	0.92521	4.68778e-17	0.191875	0.802318	0.851316	0.272174	0.0184891	0.0791813	0.936727	0.327728	0.980758	2.26627e-17	0.386259	1	0.973366	0.556419	0.190895	0.3812	0.0701014	0.841597	8.56417e-18	0.939561	0.72807	0.714989	0.901404	0.641389	1	0.610599	1.88405e-16	0.00892748	0.243523	0.0799669	0.0123367	0.00160639	0.00812181	3.47898e-17	0.163726	0.967741	0.615983	0.188924	0.0451859	0.304979	7.60765e-18	2.73006e-17	1.89426e-17	7.26118e-18	2.24322e-18	4.33843e-18	0.342394	0.579467	0.927444	0.27631	0.788868	0.920665	0.498777	0.0906249	0.306408	0.933671	0.123713	0.376783	0.679989	0.994424	0.670895	0.464847	0.115586	0.197572	0.843709	2.9428e-18	0.0855524	0.556791	0.333911	0.0542531	0.00470226	0.0412816	0.38336	0.0492168	0.591939	1.32463e-18	0.305104	0.884615	0.810033	0.213574	0.0264883	0.171442	0.00668492	0.164883	5.25801e-19	0.874472	0.311025	0.52525	0.700779	0.154266	0.607444	0.140264	1.29893e-17	0.00454016	0.0663054	0.0293766	0.00257771	0.000160727	0.00185327	2.36971e-18	0.124271	0.695197	0.439251	0.0807415	0.00760723	0.0622366	4.46767e-19	1.54797e-18	1.02525e-18	3.54237e-19	1.21825e-19	3.10322e-19	0.243779	0.428999	0.820658	0.202324	0.721386	0.70016	0.16707	0.019111	0.132558	0.311414	0.0446046	0.255084	0.29043	0.896391	0.351998	3	3	1	2	2	0	2	2	2	2	1	1	3	0	0	0	0	0	1	0	0	1	0	0	0	1	5.32266	4.80264	4.97967	5.55828	4.3801	5.59238	5.34658	5.34658	5.34658	4.84734	4.8081	4.69037	5.07018	5.05105	5.09803	0.804597	0.733413	0.778813	5.31941	5.41832	5.39359	5.1855	5.16353	5.09762	5.19801	5.44723	5.0249	5.63743	5.40754	5.21777	5.62741	5.62741	5.62741	5.44607	5.44607	5.44607	36.7539	33.1019	30.0928	51.4843	20.3732	54.5804		43.9474		28.3741		32.3921		35.4452	38.6227				38.8115	35.5447		31.976		36.9871		40.9634	32.0471	47.4947		31.842		44.2656		53.5798			3	3	3	3	3	3	3	3	3	3	3	3	3	3	3	3	3	3	3	3	3	2	2	1	2	2	2	2	1	1	2	2	2	2	2	2	2	2	2	2	2	2	2	2	2	2	2	2	2	1	1	2	2	2	2	2	2	2	2	2	2	2	2	2	2	1	0.169661	0.0283871
P50750	CDK9	>sp|P50750|CDK9_HUMAN Cyclin-dependent kinase 9 OS=Homo sapiens OX=9606 GN=CDK9 PE=1 SV=3	Cyclin-dependent kinase 9	9	9	-0.753251	-0.954076	-0.856395	-0.871061	-0.354373	0.263755	-0.905337	-0.212907	-0.66257	-0.821663	-0.823976	-0.200826	-0.103144	-0.11781	0.398878	1.01701	-0.152086	0.540343	0.0906808	-0.0684121	-0.0707251	0.0976817	0.0830158	0.599704	1.21783	0.0487398	0.741169	0.291506	0.132414	0.130101	-0.0146659	0.502022	1.12015	-0.0489419	0.643487	0.193825	0.0347319	0.0324189	0.516688	1.13482	-0.034276	0.658153	0.208491	0.0493978	0.0470848	0.618128	-0.550964	0.141465	-0.308197	-0.46729	-0.469603	-1.16909	-0.476663	-0.926325	-1.08542	-1.08773	0.692429	0.242767	0.0836738	0.0813608	-0.449663	-0.608755	-0.611068	-0.159093	-0.161406	-0.00231298	0.185391	0.05526	0.0951829	0.0776293	0.659241	0.658801	0.098527	1	0.434208	0.1183	0.0832127	1	1	1	0.818285	0.0278957	1	0.389471	1	1	1	1	1	0.342848	0.00791361	1	0.147841	0.71149	1	1	1	0.511794	0.0143847	1	0.244141	0.880213	1	1	0.402659	0.0122431	1	0.193111	0.821351	1	1	0.207348	0.488832	0.926117	0.828932	0.597815	0.412596	0.0152726	0.379345	0.0638139	0.0191326	0.0152237	0.241904	0.92949	1	1	0.863953	0.289636	0.21224	1	0.840301	1	0.0635148	0.0211294	0.0366311	0.0337842	0.369973	0.503085	0.0278966	0.588242	0.100079	0.0442537	0.043705	0.609472	0.792656	0.764043	0.313937	0.0146283	0.698549	0.176058	0.817209	0.861539	0.85691	0.803392	0.832406	0.134785	0.00427294	0.901094	0.0675925	0.459679	0.735886	0.740322	0.970165	0.207629	0.00785171	0.900686	0.109716	0.621937	0.929425	0.934113	0.195066	0.00717414	0.930349	0.102243	0.595961	0.899766	0.904435	0.123714	0.168013	0.718618	0.434677	0.239848	0.237592	0.0058008	0.230805	0.0247702	0.00970624	0.00957087	0.0864387	0.537383	0.831098	0.835696	0.257567	0.129248	0.127864	0.68543	0.68112	0.995294	3	3	3	3	3	3	2	3	3	3	3	3	3	6	5	6	6	6	6	6	6	5	6	0	6	6	9.25408	9.64247	7.24914	9.87176	8.94057	9.5931	9.58413	9.68909	9.73469	9.69129	9.49092	9.53266	9.67503	9.71092	9.37292	9.3507	8.35639	9.50171	8.68048	8.17537	8.49857	9.1676	9.9219	9.77219	9.17203	8.3997	9.21268	9.08582	9.54029	9.50728	9.4644	9.47035	9.67592	9.59511	9.45519	9.56731	560.761	947.957	145.091	1023.67	480.729	873.722	681.784	891.574	941.474	814.882	905.545	929.209	922.683	896.019	747.673	783.615	258.04	618.017	398.789	240.288		505.307	629.366	944.576	505.212	317.087	584.031	518.458	746.95	622.689	688.831	635.194	1148.79	950.577	746.892	888.432	3	3	3	3	3	3	3	3	3	3	3	3	3	3	3	3	3	3	3	3	3	3	3	3	3	3	3	3	3	3	3	3	3	3	3	3	3	3	3	3	3	3	3	3	3	3	3	3	3	3	3	3	3	3	3	3	3	3	3	3	3	3	3	3	3	3	0.200826	0	-0.643487	0.61236	-0.208491	0.0854715	0.46729	0.223433		1.81609
Q00722	PLCB2	>sp|Q00722|PLCB2_HUMAN 1-phosphatidylinositol 4,5-bisphosphate phosphodiesterase beta-2 OS=Homo sapiens OX=9606 GN=PLCB2 PE=1 SV=2	1-phosphatidylinositol 4,5-bisphosphate phosphodiesterase beta-2	7	7	-0.370474	-0.497365	-0.353875	-0.0853203	-0.219776	5.46154	0.20774	0.0571256	-0.193856	-0.51772	-0.190727	-0.126891	0.016599	0.285154	0.150698	5.83201	0.578214	0.4276	0.176618	-0.147246	0.179747	0.14349	0.412044	0.277588	5.95891	0.705105	0.55449	0.303508	-0.0203555	0.306637	0.268555	0.134099	5.81542	0.561615	0.411001	0.160019	-0.163845	0.163148	-0.134456	5.54686	0.293061	0.142446	-0.108536	-0.4324	-0.105407	5.68132	0.427517	0.276902	0.0259202	-0.297944	0.0290492	-5.2538	-5.40442	-5.6554	-5.97926	-5.65227	-0.150615	-0.401597	-0.725461	-0.398468	-0.250982	-0.574846	-0.247853	-0.323864	0.00312901	0.326993	0.764584	0.571691	0.732411	0.957631	0.911113	1.77354e-08	0.911373	1	0.995935	0.63569	0.838016	1	1	1	1	2.99754e-09	0.739684	0.753779	1	1	1	1	1	0.850553	1.54603e-09	0.643708	0.559775	0.842432	1	1	1	1	2.71435e-09	0.788958	0.751267	0.982138	1	1	0.972052	5.33626e-09	0.937467	0.927821	0.996321	0.93605	1	7.80976e-09	0.838054	0.882303	1	0.939146	1	2.91248e-08	2.39387e-08	8.74812e-09	1.80043e-09	2.6906e-09	0.978545	0.911399	0.696416	0.78025	1	0.598258	0.805108	0.986884	1	0.909201	0.544473	0.417202	0.562527	0.888612	0.718558	1.88552e-09	0.733332	0.925279	0.750505	0.398652	0.754393	0.835032	0.978257	0.640371	0.80469	5.08236e-10	0.346693	0.484757	0.772009	0.809071	0.768091	0.813847	0.500637	0.649227	3.28018e-10	0.253159	0.366502	0.619113	0.973338	0.615521	0.65987	0.825815	5.38422e-10	0.360475	0.501713	0.792893	0.788064	0.788943	0.825359	1.38809e-09	0.631173	0.815174	0.858606	0.479915	0.862638	8.61202e-10	0.484841	0.650033	0.966054	0.625523	0.961959	4.0186e-09	2.31807e-09	9.43741e-10	3.05927e-10	9.5424e-10	0.804796	0.511465	0.240066	0.514733	0.680783	0.349461	0.684535	0.595926	0.995901	0.592399	2	2	2	3	3	2	0	1	3	1	1	3	3	3	0	3	0	0	0	1	0	0	0	0	2	3	6.05009	6.52374	6.1685	6.4646	6.5648	6.82435	6.73264	6.45547	7.04632	5.00461	8.34274	6.45661	5.78425	5.79303	7.42101	6.25391	6.3819	6.76586	0.799073	0.763259	0.795381	6.0397	6.0397	6.0397	6.96145	6.50981	5.0997	6.4413	6.4413	6.4413	6.76517	6.76517	6.76517	8.07923	5.52533	5.70995	60.8531	109.133		96.4949		128.203		94.7854	146.059	31.6421	408.575	110.187	62.2029	59.2812	193.255	91.596		92.7743				57.8051			109.15	85.559	33.7524	82.9151				97.4016		332.4	49.0065	61.2977	2	2	3	3	2	2	2	3	2	2	3	2	3	3	2	2	2	3	2	2	3	3	3	2	2	2	3	2	2	3	3	3	3	3	3	3	3	3	3	3	3	3	3	3	3	2	2	3	2	2	3	1	3	1	1	3	3	1	1	3	3	3	3	1	3	3			-0.411001	0.124206	0.108536	0.00160065
Q969V4	TEKT1	>sp|Q969V4|TEKT1_HUMAN Tektin-1 OS=Homo sapiens OX=9606 GN=TEKT1 PE=1 SV=1	Tektin-1	27	18	-0.158783	-0.277034	-0.166015	-0.178932	-0.132065	0.910957	-0.25789	-0.101324	-0.185662	-0.109443	-0.323341	-0.118251	-0.00723171	-0.0201486	0.0267175	1.06974	-0.0991074	0.0574586	-0.026879	0.0493402	-0.164558	0.111019	0.0981023	0.144968	1.18799	0.0191434	0.175709	0.0913719	0.167591	-0.0463076	-0.0129169	0.0339492	1.07697	-0.0918757	0.0646903	-0.0196473	0.056572	-0.157327	0.0468661	1.08989	-0.0789588	0.0776072	-0.0067304	0.0694888	-0.14441	1.04302	-0.125825	0.0307411	-0.0535965	0.0226227	-0.191276	-1.16885	-1.01228	-1.09662	-1.0204	-1.2343	0.156566	0.0722284	0.148448	-0.065451	-0.0843376	-0.00811831	-0.222017	0.0762192	-0.137679	-0.213899	0.796664	0.509636	0.742081	0.688311	0.874852	0.0210792	0.65979	1	0.952909	0.878905	0.393995	1	1	1	1	0.00356556	1	0.990609	1	1	0.867121	1	1	0.832187	0.000972183	1	0.738114	0.937918	1	1	1	1	0.0025774	1	0.973789	1	1	0.982158	0.999431	0.00196262	1	0.91089	1	1	1	0.00710402	0.94692	1	1	1	0.712201	0.00193733	0.0108802	0.00481447	0.00452004	0.000547438	0.853759	1	1	1	1	1	0.591034	1	0.804388	0.797267	0.590725	0.350891	0.574028	0.544807	0.654376	0.00439667	0.384631	0.731024	0.529897	0.710463	0.277726	0.688406	0.980403	0.945439	0.927696	0.00112376	0.736676	0.845318	0.92726	0.86694	0.577371	0.706496	0.739243	0.623263	0.000395262	0.948157	0.552023	0.756511	0.57042	0.875045	0.965005	0.908207	0.00105478	0.755214	0.826161	0.946794	0.847674	0.594116	0.873551	0.000941746	0.788694	0.792222	0.981761	0.813509	0.624596	0.00141897	0.66966	0.916847	0.85559	0.938752	0.517631	0.000468639	0.00185276	0.000887645	0.00172705	0.000261474	0.595891	0.806308	0.614991	0.824152	0.774698	0.978001	0.45331	0.795851	0.640756	0.469818	3	3	3	3	3	3	3	3	3	3	3	3	3	17	14	17	14	15	15	14	15	16	15	5	17	17	12.2569	11.907	11.6551	12.2195	11.9971	12.0786	12.051	12.3305	12.2685	12.3815	12.0076	11.9279	11.9046	12.1509	12.3003	12.0804	11.9595	12.1753	11.7878	11.5001	9.79814	12.2896	12.0541	12.2489	12.0724	11.7859	12.2646	11.9588	12.1674	12.2497	11.8052	12.2077	12.1344	12.3843	12.3768	12.0278	4494.8	4554.96	3075.76	5210.79	3999.63	4893.23	3769.26	5563.06	5452	5259.35	5182.03	4888.24	4327.18	4861.99	5687.87	5197.82	3135.56	3943.05	3436.71	2407.6	348.655	4399.22	2759.1	5257.66	3772.08	3315.42	4843.31	3798.05	4614.6	4167.09	3489.38	4235.81	6314.19	6570.93	5659.24	4890	3	3	3	3	3	3	3	3	3	3	3	3	3	3	3	3	3	3	3	3	3	3	3	3	3	3	3	3	3	3	3	3	3	3	3	3	3	3	3	3	3	3	3	3	3	3	3	3	3	3	3	3	3	3	3	3	3	3	3	3	3	3	3	3	3	3	0.118251	0	-0.0646903	0.011535	0.0067304	0	-0.0226227	0		2.7128
Q9BZ71	PITPNM3	>sp|Q9BZ71|PITM3_HUMAN Membrane-associated phosphatidylinositol transfer protein 3 OS=Homo sapiens OX=9606 GN=PITPNM3 PE=1 SV=2	Membrane-associated phosphatidylinositol transfer protein 3	13	13	-0.0214998	-0.190922	-0.233663	-0.202644	-0.0802077	0.566808	0.0302548	0.0274067	0.178015	0.0154006	-0.264131	-0.169422	-0.212163	-0.181144	-0.0587079	0.588308	0.0517546	0.0489065	0.199515	0.0369004	-0.242631	-0.042741	-0.0117221	0.110714	0.75773	0.221177	0.218329	0.368937	0.206323	-0.0732093	0.0310189	0.153455	0.800471	0.263918	0.26107	0.411678	0.249063	-0.0304683	0.122436	0.769452	0.232899	0.230051	0.380659	0.218045	-0.0614872	0.647016	0.110463	0.107614	0.258223	0.0956082	-0.183924	-0.536553	-0.539401	-0.388793	-0.551407	-0.830939	-0.00284815	0.14776	-0.0148543	-0.294386	0.150609	-0.0120061	-0.291538	-0.162615	-0.442146	-0.279532	1	0.685688	0.641137	0.665232	0.952221	0.180754	1	1	0.958621	1	0.523099	1	1	0.960346	1	0.104522	1	1	0.903614	1	0.736379	1	1	0.900353	0.0340261	0.888372	0.680013	0.475441	1	1	1	0.894267	0.0269058	0.833214	0.656038	0.436695	1	1	0.88637	0.0309393	0.824126	0.63981	0.439156	0.942963	1	0.096253	0.977231	0.932151	0.816177	0.999057	0.748657	0.159512	0.198783	0.332004	0.130793	0.0196354	1	0.97943	1	0.619803	1	1	0.490437	0.989346	0.2908	0.698413	0.945187	0.542984	0.4574	0.518696	0.797696	0.0788801	0.92293	0.930165	0.570404	0.960721	0.401601	0.589041	0.499419	0.563693	0.851129	0.0687991	0.86858	0.875748	0.525121	0.906077	0.440512	0.891302	0.970098	0.723627	0.0216109	0.481543	0.487151	0.244438	0.511199	0.814993	0.92099	0.624439	0.0158181	0.401976	0.407005	0.19545	0.428637	0.922388	0.695836	0.0198525	0.458857	0.46431	0.230169	0.487712	0.844175	0.0467798	0.724228	0.731043	0.41207	0.760013	0.557765	0.0952053	0.0935548	0.220643	0.086862	0.0126101	0.992733	0.637297	0.962113	0.350677	0.630852	0.969373	0.355278	0.604013	0.165449	0.375114	3	3	3	3	3	3	2	3	3	3	3	3	3	8	5	7	3	6	6	5	5	4	6	0	9	9	7.71023	8.63675	7.92488	8.61009	7.41776	8.30851	7.70631	8.57966	8.55866	8.34826	8.45923	8.16536	8.41288	8.23317	8.23374	8.28005	7.96708	8.26535	7.82549	7.26894	7.47701	8.03036	7.56425	8.58648	7.9978	7.70679	8.48505	7.86568	7.91506	7.95707	7.55889	8.19999	8.46678	8.74974	8.01427	8.30024	192.324	472.103	231.771	426.934	167.297	358.653	185.509	413.226	416.665	321.221	442.934	360.176	384.688	321.714	339.457	373.084	197.011	262.313	220.478	128.194		229.727	122.795	415.243	223.87	196.152	352.695	222.544	242.129	212.624	183.863	263.324	496.881	529.06	275.105	369.146	3	3	3	3	3	3	3	3	3	3	3	3	3	3	3	3	3	3	3	3	3	3	3	3	3	3	3	3	3	3	3	3	3	3	3	3	3	3	3	3	3	3	3	3	3	3	3	3	3	3	3	3	3	3	3	3	3	3	3	3	3	3	3	3	3	3	0.169422	0	-0.26107	0.183071	-0.380659	0.357381	-0.0956082	0.000409609	0.536553	0.797205
O15120	AGPAT2	>sp|O15120|PLCB_HUMAN 1-acyl-sn-glycerol-3-phosphate acyltransferase beta OS=Homo sapiens OX=9606 GN=AGPAT2 PE=1 SV=1	1-acyl-sn-glycerol-3-phosphate acyltransferase beta	5	5	-0.00466061	-0.17403	-0.331446	-0.226353	0.282767	0.126211	-0.0628997	-0.270209	-0.0928324	-0.145507	-0.186308	-0.16937	-0.326785	-0.221693	0.287428	0.130872	-0.0582391	-0.265549	-0.0881718	-0.140846	-0.181648	-0.157416	-0.0523232	0.456798	0.300242	0.111131	-0.0961788	0.0811979	0.0285233	-0.0122781	0.105092	0.614213	0.457657	0.268546	0.0612367	0.238613	0.185939	0.145137	0.509121	0.352565	0.163454	-0.0438557	0.133521	0.0808465	0.0400451	-0.156556	-0.345667	-0.552977	-0.3756	-0.428274	-0.469076	-0.189111	-0.396421	-0.219044	-0.271719	-0.31252	-0.207309	-0.0299327	-0.0826073	-0.123409	0.177377	0.124702	0.0839008	-0.0526746	-0.093476	-0.0408014	1	0.595803	0.300316	0.474215	0.500554	0.722222	0.935302	0.731062	0.98402	0.739847	0.533474	0.990416	0.748905	0.749928	0.665331	0.655167	1	0.485825	0.989295	1	0.718617	1	1	0.170483	0.243649	0.962042	0.837789	0.912011	1	1	1	0.0548372	0.0765016	0.628471	0.953263	0.578709	1	0.920953	0.0928526	0.166379	0.832633	0.949846	0.78793	1	1	0.6301	0.430529	0.110924	0.409837	0.26863	0.106826	0.517101	0.189749	0.461485	0.31477	0.217481	0.645361	1	1	0.838985	1	0.816263	0.824556	1	0.838287	1	0.983503	0.442739	0.149799	0.320043	0.21664	0.576701	0.780365	0.237138	0.680952	0.52029	0.411628	0.454913	0.155379	0.329917	0.209386	0.562799	0.796244	0.245104	0.696103	0.533635	0.423272	0.487036	0.816529	0.051126	0.190403	0.622824	0.670156	0.719015	0.899316	0.95656	0.641756	0.0107514	0.0507218	0.239958	0.786021	0.295054	0.412544	0.521341	0.0311446	0.126515	0.47065	0.845788	0.554974	0.720176	0.859032	0.489395	0.133769	0.0201856	0.10461	0.0662583	0.0456155	0.404723	0.0876437	0.335621	0.2346	0.1735	0.361695	0.894371	0.714362	0.585143	0.434121	0.581239	0.710101	0.815321	0.67887	0.8564	3	3	3	3	3	3	2	3	3	3	3	3	3	4	3	4	4	4	4	4	4	4	4	0	3	4	8.11291	8.38559	7.74104	8.39003	7.7433	8.12019	7.9111	8.5001	8.35043	8.442	8.48424	8.30764	8.40755	8.2305	8.28054	8.26326	7.11949	8.00849	7.82024	8.13697	7.9037	8.03263	8.12893	8.26669	8.43029	8.15646	8.46341	8.04302	8.23435	8.24066	8.0288	8.09315	8.55411	8.5088	8.25881	8.03086	254.245	396.671	204.041	366.535	209.646	314.762	213.803	391.054	360.666	342.785	450.681	397.506	383.269	321.122	350.65	368.766	109.482	219.531	219.678	233.975		230.089	181.62	332.685	302.126	267.891	347.443	251.652	302.109	258.81	254.656	244.529	527.886	447.685	325.92	306.272	3	3	3	3	3	3	3	3	3	3	3	3	3	3	3	3	3	3	3	3	3	3	3	3	3	3	3	3	3	3	3	3	3	3	3	3	3	3	3	3	3	3	3	3	3	3	3	3	3	3	3	3	3	3	3	3	3	3	3	3	3	3	3	3	3	3	0.16937	0.00418239	-0.0612367	0.0207873	-0.133521	0.103512	0.428274	0.570845	0.189111	0.286425
Q8IWG1	DNAI3	>sp|Q8IWG1|DNAI3_HUMAN Dynein axonemal intermediate chain 3 OS=Homo sapiens OX=9606 GN=DNAI3 PE=1 SV=1	Dynein axonemal intermediate chain 3	26	25	-0.309219	-0.512048	-0.353458	-0.424015	-0.172158	0.872386	-0.295214	0.0971181	-0.248867	-0.0866728	-0.620712	-0.202829	-0.0442394	-0.114796	0.137061	1.18161	0.014005	0.406337	0.0603517	0.222546	-0.311493	0.15859	0.088033	0.33989	1.38443	0.216834	0.609166	0.263181	0.425375	-0.108664	-0.0705566	0.1813	1.22584	0.0582444	0.450576	0.104591	0.266786	-0.267254	0.251857	1.2964	0.128801	0.521133	0.175148	0.337342	-0.196697	1.04454	-0.123056	0.269276	-0.0767091	0.0854855	-0.448554	-1.1676	-0.775268	-1.12125	-0.959059	-1.4931	0.392332	0.0463467	0.208541	-0.325498	-0.345985	-0.183791	-0.71783	0.162195	-0.371845	-0.534039	0.555218	0.203407	0.431958	0.295311	0.816657	0.031506	0.606947	1	0.905748	0.918782	0.0918851	1	1	1	0.996033	0.00199907	1	0.406085	1	1	0.584133	1	1	0.534022	0.000289495	0.883872	0.120079	0.6414	0.674177	1	1	0.848015	0.00111153	1	0.304818	0.946335	1	0.773954	0.655414	0.000501085	0.958207	0.18056	0.795432	0.708374	1	0.00863557	0.954246	0.681332	1	1	0.284462	0.00247876	0.0521844	0.00506167	0.00844704	8.7834e-05	0.444588	1	0.98918	0.542143	0.864542	0.786927	0.0491465	0.984879	0.372988	0.232938	0.312208	0.0999035	0.249462	0.16951	0.570983	0.0074154	0.334201	0.748718	0.414356	0.774926	0.0487505	0.504947	0.883893	0.70507	0.651543	0.000561041	0.963119	0.187343	0.842117	0.464849	0.308734	0.601531	0.771497	0.267632	9.62764e-05	0.476269	0.0527779	0.388397	0.168196	0.720104	0.815891	0.550851	0.000382855	0.847557	0.145282	0.730153	0.382028	0.381207	0.408847	0.000207463	0.671199	0.0943354	0.564359	0.271149	0.517801	0.00180438	0.685013	0.377668	0.800182	0.777923	0.147023	0.000632924	0.0158225	0.000941608	0.00367459	3.72874e-05	0.202487	0.878407	0.493135	0.287939	0.259353	0.545431	0.0243471	0.593339	0.22632	0.0868801	3	3	3	3	3	3	2	3	3	3	3	3	3	22	17	20	19	18	18	15	16	14	16	0	19	22	10.0484	10.1707	9.82891	10.7219	10.0354	10.2183	10.2702	10.7166	10.5973	10.4049	10.5095	10.1939	10.2228	10.4716	10.6257	10.4356	9.55945	10.5694	9.8803	8.36084	9.18969	10.3634	10.0709	10.4994	9.885	9.53171	10.3399	10.1885	10.5297	10.0764	9.61301	10.2302	10.4648	10.8338	10.6924	10.3839	972.52	1367.07	867.419	1845.4	1026.81	1347.61	1096.94	1817.47	1711.92	1336.37	1834.56	1469.52	1348.76	1518.09	1781.72	1662.24	594.078	1295.41	916.068	273.252		1157.52	697.827	1563.64	828.135	694.941	1275.76	1113.42	1482.95	923.832	763.57	1075.59	1984.78	2243.21	1760.77	1564.74	3	3	3	3	3	3	3	3	3	3	3	3	3	3	3	3	3	3	3	3	3	3	3	3	3	3	3	3	3	3	3	3	3	3	3	3	3	3	3	3	3	3	3	3	3	3	3	3	3	3	3	3	3	3	3	3	3	3	3	3	3	3	3	3	3	3	0.202829	0	-0.450576	0.51596	-0.175148	0.0993968				2.60577
Q00934	pilR	>sp|Q00934|PILR_PSEAE Response regulator protein PilR OS=Pseudomonas aeruginosa (strain ATCC 15692 / DSM 22644 / CIP 104116 / JCM 14847 / LMG 12228 / 1C / PRS 101 / PAO1) OX=208964 GN=pilR PE=1 SV=2	Response regulator protein PilR	19	18	2.07639	3.34862	2.892	3.8736	1.88743	-0.974836	2.68779	0.174717	0.582938	2.36554	10.4428	1.27223	0.815605	1.79721	-0.188962	-3.05123	0.611399	-1.90167	-1.49345	0.289148	8.36646	-0.456625	0.524975	-1.46119	-4.32346	-0.66083	-3.1739	-2.76568	-0.983082	7.09423	0.981601	-1.00457	-3.86683	-0.204205	-2.71728	-2.30906	-0.526457	7.55085	-1.98617	-4.84843	-1.18581	-3.69888	-3.29066	-1.50806	6.56925	-2.86227	0.800362	-1.71271	-1.30449	0.47811	8.55542	3.66263	1.14955	1.55777	3.34038	11.4177	-2.51307	-2.10485	-0.322251	7.75506	0.40822	2.19082	10.2681	1.7826	9.85991	8.07731	0.134057	0.00619106	0.0198682	0.0013925	0.239849	0.486674	0.0414189	1	0.955735	0.0629835	1.54312e-10	0.672805	1	0.253232	1	0.00966486	0.906827	0.182293	0.430464	1	2.0097e-08	1	1	0.351932	0.000373006	0.899539	0.00928733	0.0279815	0.881086	5.28778e-07	0.933136	0.63814	0.00127411	1	0.0295867	0.0818637	1	1.65945e-07	0.136397	8.90373e-05	0.576571	0.00213432	0.00679002	0.450862	2.67066e-06	0.0220195	0.782883	0.316795	0.575548	0.937838	9.54047e-09	0.00295091	0.39287	0.206616	0.00473775	2.09555e-11	0.0613118	0.167484	1	6.80824e-08	1	0.0926458	2.22399e-10	0.2448	5.595e-10	4.0934e-08	0.0402516	0.00179281	0.00581196	0.000442205	0.0604479	0.319806	0.00965705	0.857138	0.549389	0.020894	4.50976e-11	0.197184	0.403831	0.0729113	0.84564	0.00387875	0.530212	0.0586612	0.132396	0.765891	4.04752e-09	0.638642	0.589535	0.140591	0.00013047	0.497781	0.00282792	0.00796895	0.315809	8.59556e-08	0.316524	0.30556	0.000450349	0.833375	0.00898168	0.0238191	0.588491	2.79528e-08	0.0489894	3.12144e-05	0.228367	0.000707444	0.00208688	0.128818	3.23999e-07	0.0062629	0.412555	0.0865446	0.186428	0.623009	2.62222e-09	0.000779557	0.242506	0.117228	0.00183204	6.63731e-12	0.0147467	0.0378011	0.740062	1.7077e-08	0.674484	0.0311946	6.43819e-11	0.0751256	1.50227e-10	7.94265e-09	3	3	2	3	3	3	3	2	3	3	3	0	3	1	6	0	0	0	7	11	11	14	4	15	5	15	10.9606	10.0006	12.596	8.59968	8.93569	9.79264	7.77724	7.53202	8.20206	8.86947	8.81586	7.19587	7.59672	7.36052	6.97915	7.78437	11.8522	8.25832	11.6035	11.6646	13.2136	11.0121	8.68587	5.79583	11.7533	11.5235	9.75616	11.0327	10.2913	10.4843	8.63207	9.57161	8.25688	0.710405	0.732648	0.785583	1830.16	1215.05	5904.82	423.863	479.105	1003.32		199.901	325.417	461.001	567.149	183.936	218.483	175.703	142.271	264.601	2910.92	261.037	3024.47	2698.35	3720.12	1814.71		60.0112	3023.59	2764.07	851.217	1998.88	1257.11	1225.73	386.86	681.383	429.602				3	3	3	3	3	3	3	3	3	3	3	3	3	3	3	3	3	3	3	3	3	3	3	3	3	2	3	3	3	2	3	3	3	3	3	3	3	3	3	3	3	3	3	3	3	3	3	3	3	3	3	3	3	3	3	3	3	3	3	2	3	3	3	3	3	3
Q8N1G4	LRRC47	>sp|Q8N1G4|LRC47_HUMAN Leucine-rich repeat-containing protein 47 OS=Homo sapiens OX=9606 GN=LRRC47 PE=1 SV=1	Leucine-rich repeat-containing protein 47	37	29	-0.339082	-0.534616	-0.476526	-0.540601	-0.289717	0.769033	-0.398118	0.0365931	-0.116817	-0.383333	-0.665113	-0.195534	-0.137444	-0.201519	0.049365	1.10812	-0.0590356	0.375675	0.222265	-0.0442511	-0.326031	0.0580896	-0.00598526	0.244899	1.30365	0.136498	0.571209	0.417798	0.151283	-0.130497	-0.0640748	0.186809	1.24556	0.0784086	0.513119	0.359709	0.0931931	-0.188587	0.250884	1.30963	0.142483	0.577194	0.423784	0.157268	-0.124512	1.05875	-0.108401	0.32631	0.1729	-0.0936162	-0.375396	-1.16715	-0.73244	-0.885851	-1.15237	-1.43415	0.434711	0.2813	0.0147845	-0.266995	-0.153411	-0.419926	-0.701706	-0.266516	-0.548295	-0.28178	0.429356	0.125593	0.193198	0.114143	0.577906	0.0325479	0.359245	1	0.979674	0.340451	0.0397499	1	1	0.883851	1	0.001223	1	0.38014	0.808003	1	0.474423	1	1	0.630762	0.000153591	0.959298	0.0978386	0.294844	1	1	1	0.803376	0.000292954	1	0.157736	0.426177	1	0.887653	0.598056	0.000120437	0.918175	0.0858644	0.270685	0.991009	1	0.00302588	0.955326	0.53619	0.880879	0.987109	0.319147	0.000870026	0.0395081	0.0115745	0.000764825	3.1625e-05	0.298678	0.714945	1	0.590354	1	0.285714	0.0296988	0.734052	0.103805	0.603799	0.214164	0.0552713	0.085271	0.0527846	0.286559	0.00776849	0.146985	0.89173	0.66444	0.161967	0.0192383	0.469267	0.610037	0.455919	0.854331	0.000314267	0.826238	0.170195	0.411439	0.86927	0.231797	0.828976	0.982235	0.366143	4.6032e-05	0.612486	0.0415559	0.128804	0.574752	0.628127	0.811689	0.489129	8.15169e-05	0.770697	0.0650746	0.188414	0.729118	0.485044	0.354737	4.34013e-05	0.59707	0.0396285	0.123657	0.559814	0.643905	0.000508559	0.687212	0.231408	0.521765	0.727939	0.170501	0.00017622	0.0107526	0.00265924	0.000203738	1.28084e-05	0.114699	0.300482	0.956137	0.325227	0.569419	0.126955	0.0140621	0.32608	0.0497337	0.299677	3	3	3	3	3	3	3	3	3	3	3	3	3	28	22	26	24	26	25	20	23	23	25	10	25	28	12.0133	12.4357	11.4794	12.6147	11.9734	12.3575	12.3869	12.5413	12.6041	12.3786	12.5545	12.4249	12.5338	12.5747	12.4417	12.3458	12.0062	12.4455	12.0608	11.1725	10.388	12.1195	12.3922	12.611	11.8881	11.6787	12.2518	12.0047	12.1165	12.1576	12.2009	12.3847	12.4929	12.7559	12.6825	12.4853	3796.48	6570.99	2723.21	6852.75	3934.36	5936.79	4757.33	6437.91	6879.89	5248.71	7570.57	6898.73	6693.26	6522.36	6273.24	6247.65	3238.83	4755.35	4152.7	1918.44	524.758	3910	3487.79	6757.6	3319.67	3078	4800.54	3920.98	4454.69	3909.2	4590.62	4788.51	8095.14	8500.92	6994.94	6714.9	3	3	3	3	3	3	3	3	3	3	3	3	3	3	3	3	3	3	3	3	3	3	3	3	3	3	3	3	3	3	3	3	3	3	3	3	3	3	3	3	3	3	3	3	3	3	3	3	3	3	3	3	3	3	3	3	3	3	3	3	3	3	3	3	3	3	0.195534	0	-0.513119	0.80207	-0.423784	0.567536	0.0936162	0.00563481		3.06047
Q00G26	PLIN5	>sp|Q00G26|PLIN5_HUMAN Perilipin-5 OS=Homo sapiens OX=9606 GN=PLIN5 PE=1 SV=2	Perilipin-5	2	2	2.63161	-1.34752	-0.600366	2.64821	1.11374	2.68137	2.64631	0.408561	2.63418	1.94271	-1.11669	-3.97913	-3.23198	0	-1.51787	0	0	-2.22305	0	-0.688902	-3.7483	0.747152	3.99572	2.46126	4.02889	3.99383	1.75608	3.98169	3.29023	0.230827	3.24857	1.71411	3.28174	3.24668	1.00893	3.23454	2.54308	-0.516325	-1.53447	0	0	-2.23965	0	-0.705495	-3.7649	1.56763	1.53257	-0.705179	1.52044	0.828971	-2.23043	0	-2.27281	0	-0.738664	-3.79807	-2.23775	0	-0.7036	-3.763	2.22562	1.53415	-1.52525	-0.691465	-3.75087	-3.0594	1.87387e-19	8.82292e-13	6.16917e-06	1.48812e-19	9.97797e-11	1.71385e-19	1.77752e-19	0.00176168	2.42179e-19	2.39282e-16	3.00124e-11	2.30009e-23	3.42734e-21	1	9.67779e-14	1	1	1.26763e-17	1	1.3477e-06	7.71481e-23	4.32458e-07	2.27618e-23	1.29293e-18	6.63303e-24	1.45966e-23	2.60931e-15	1.36431e-23	2.02956e-21	0.091014	3.05026e-21	5.44465e-15	9.83499e-22	2.36469e-21	4.67492e-10	2.07626e-21	1.08078e-18	5.57987e-05	5.72396e-14	1	1	8.95293e-18	1	6.31879e-07	8.96236e-23	4.73691e-14	8.86324e-14	7.95992e-07	1.18031e-13	3.01628e-08	1.06763e-17	1	9.99379e-18	1	1.81303e-07	2.42201e-23	1.20639e-17	1	6.93426e-07	5.55809e-23	1.86987e-17	6.10552e-14	4.40162e-14	8.51281e-07	4.60533e-23	9.5314e-21	1.3747e-20	1.25554e-13	1.15785e-06	1.17663e-20	8.71603e-12	8.645e-21	1.19767e-20	0.000217129	1.34197e-20	2.30604e-17	8.22964e-12	4.46722e-25	8.2655e-23	1	8.07967e-15	1	1	8.72777e-19	1	1.15988e-07	2.00966e-24	2.70685e-08	4.0227e-25	7.17635e-20	3.26645e-25	4.07105e-25	2.59875e-16	4.39534e-25	5.28687e-23	0.0223346	7.27188e-23	4.62074e-16	5.63991e-23	7.37877e-23	7.19054e-11	8.10323e-23	3.20333e-20	1.11762e-05	6.2698e-15	1	1	7.27673e-19	1	7.62512e-08	1.79841e-24	3.80208e-15	6.45326e-15	7.68589e-08	7.76806e-15	3.81199e-09	8.04853e-19	1	5.07784e-19	1	3.33602e-08	1.44241e-24	7.42892e-19	1	7.99763e-08	1.82132e-24	8.48531e-19	6.29997e-15	7.21584e-15	1.08683e-07	1.97541e-24	3.25492e-22	1	0	2	2	0	1	0	0	1	0	1	3	3	0	0	2	0	0	0	0	0	0	0	0	0	2	3.40776	3.40776	3.40776	0.821475	0.719427	0.787546	4.60817	4.96123	4.69644	3.75362	4.29737	3.9734	0.78987	0.700914	0.787884	2.29402	2.29402	2.29402	0.718089	0.742827	0.718246	0.761476	0.771641	0.751236	2.9992	2.9992	2.9992	0.836108	0.714474	0.770175	1.46505	1.46505	1.46505	4.48531	4.50371	4.58435	9.7468						21.6638	33.6458		13.2947	24.7454							4.1809							7.00274						2.69195			27.5285	24.1387	28.0933	1	2	2	1	1	1	1	1	1	1	3	2	2	0	1	0	0	1	0	1	3	2	2	2	2	2	2	2	2	3	2	2	2	2	2	2	2	3	1	0	0	1	0	1	3	1	1	1	1	1	3	0	1	0	1	3	1	0	1	3	1	1	3	1	3	3
P28907	CD38	>sp|P28907|CD38_HUMAN ADP-ribosyl cyclase/cyclic ADP-ribose hydrolase 1 OS=Homo sapiens OX=9606 GN=CD38 PE=1 SV=2	ADP-ribosyl cyclase/cyclic ADP-ribose hydrolase 1	10	10	-0.229142	-0.386302	-0.352787	-0.432013	0.21627	0.720563	-0.446369	0.158598	-0.0357383	-0.460911	-0.267969	-0.15716	-0.123645	-0.202871	0.445412	0.949705	-0.217227	0.38774	0.193404	-0.231769	-0.0388269	0.033515	-0.0457112	0.602572	1.10686	-0.0600672	0.5449	0.350564	-0.0746088	0.118333	-0.0792262	0.569057	1.07335	-0.0935822	0.511385	0.317049	-0.108124	0.0848182	0.648283	1.15258	-0.014356	0.590611	0.396275	-0.0288976	0.164044	0.504293	-0.662639	-0.057672	-0.252008	-0.677181	-0.484239	-1.16693	-0.561965	-0.756301	-1.18147	-0.988532	0.604967	0.410631	-0.0145416	0.1784	-0.194336	-0.619509	-0.426567	-0.425172	-0.232231	0.192942	0.716742	0.391955	0.472625	0.323795	0.776592	0.0981192	0.409034	1	1	0.345402	0.535419	1	1	0.944381	0.604116	0.0150483	0.893594	0.478845	0.921483	1	1	1	1	0.221126	0.00410368	1	0.210966	0.529723	1	1	1	0.315777	0.00559149	1	0.270815	0.629508	1	1	0.150315	0.00286859	1	0.155374	0.439327	1	1	0.215932	0.231923	1	0.834009	0.20001	0.282034	0.00439135	0.19866	0.0681661	0.00321533	0.00853325	0.21127	0.583352	1	0.838889	1	0.169534	0.306111	0.520076	0.654897	0.880837	0.483787	0.241944	0.284167	0.192149	0.508459	0.0344284	0.178275	0.627051	0.912621	0.165039	0.413688	0.630163	0.704577	0.534866	0.179175	0.00679692	0.5066	0.240243	0.553958	0.478838	0.905106	0.918036	0.888389	0.0731929	0.00204806	0.853705	0.10325	0.287144	0.818876	0.716677	0.807892	0.08958	0.00265678	0.774006	0.125087	0.334745	0.740142	0.794643	0.0550677	0.00143166	0.964838	0.0787167	0.230329	0.929295	0.615326	0.130167	0.050257	0.859473	0.441704	0.0457681	0.145456	0.00127852	0.0934234	0.0270682	0.00113975	0.00508036	0.0721281	0.214354	0.964383	0.584921	0.552062	0.0659473	0.197628	0.19905	0.477971	0.554898	2	3	3	3	3	2	2	3	3	3	3	3	3	4	0	4	3	2	4	1	2	0	4	0	4	4	8.7673	8.07052	8.435	8.62539	8.43788	8.89696	8.53401	8.72644	9.17126	8.7086	8.94232	8.68025	8.35134	8.93259	9.28492	8.29995	8.18173	8.14232	7.30548	8.18982	7.61582	8.28863	9.09563	9.22765	7.91019	7.84999	9.03684	8.09595	8.4735	8.81057	8.74739	8.83689	9.07126	9.04572	9.01801	8.01299	400.168	318.848		431.486	339.293	539.282	329.253	457.481	637.087	412.359	619.106	514.652	368.624	522.418	703.43	378.266		240.87	153.755	242.706		274.765	354.954	647.61	210.68	216.621	517.013	261.056	356.578	384.186	419.055	409.466	755.472	649.536	551.637	302.502	3	3	3	3	2	2	3	3	3	3	3	3	3	3	3	3	3	3	3	3	3	3	3	3	3	3	3	3	3	3	3	3	3	3	3	3	3	3	3	3	3	3	3	3	3	2	3	3	3	3	3	3	3	3	3	3	3	3	3	3	3	3	3	3	3	3	0.15716	0	-0.511385	0.567328	-0.396275	0.357212	0.677181	0.698948		2.3574
O00764	PDXK	>sp|O00764|PDXK_HUMAN Pyridoxal kinase OS=Homo sapiens OX=9606 GN=PDXK PE=1 SV=1	Pyridoxal kinase	20	13	0.0186567	-0.150415	-0.240883	0.0150445	0.017964	0.429813	0.318438	-0.120137	0.110003	0.0754493	-0.0900011	-0.169072	-0.25954	-0.0036122	-0.000692685	0.411156	0.299781	-0.138794	0.0913458	0.0567926	-0.108658	-0.0904681	0.165459	0.168379	0.580228	0.468853	0.0302776	0.260417	0.225864	0.0604137	0.255927	0.258847	0.670696	0.559321	0.120746	0.350885	0.316332	0.150882	0.00291951	0.414769	0.303393	-0.135182	0.094958	0.0604048	-0.105046	0.411849	0.300474	-0.138101	0.0920385	0.0574853	-0.107965	-0.111375	-0.54995	-0.319811	-0.354364	-0.519814	-0.438575	-0.208435	-0.242989	-0.408439	0.23014	0.195587	0.0301361	-0.0345532	-0.200004	-0.16545	1	0.740805	0.604116	1	1	0.292369	0.551049	1	0.98956	0.934705	0.841908	1	1	1	1	0.231743	0.696988	0.875317	1	1	0.965344	1	1	0.792385	0.081943	0.391058	1	0.632175	0.983452	1	1	0.715611	0.0470997	0.242279	0.888098	0.502926	1	0.99044	1	0.213226	0.682315	0.801069	0.930246	1	1	0.267357	0.68214	0.877724	0.989993	1	0.872753	0.810858	0.161045	0.402975	0.31477	0.114344	0.353018	0.88971	0.925409	0.374166	1	0.75419	0.98577	1	0.676669	0.894936	0.949395	0.609791	0.415608	0.959183	0.951272	0.152018	0.284188	0.68326	0.708628	0.797562	0.759688	0.566451	0.380924	0.990196	0.99812	0.169882	0.312732	0.637554	0.756217	0.846856	0.712021	0.758482	0.574719	0.568032	0.0570146	0.119542	0.91797	0.37934	0.444919	0.837232	0.387489	0.382177	0.0296194	0.0658997	0.681748	0.239092	0.287313	0.608687	0.992076	0.166299	0.307055	0.646297	0.74692	0.837255	0.721164	0.16919	0.311638	0.639226	0.754431	0.845013	0.713771	0.705172	0.0702597	0.282164	0.234594	0.086021	0.144167	0.480456	0.411597	0.172618	0.43645	0.507674	0.918352	0.906439	0.498221	0.574739	3	3	3	3	3	3	3	3	3	3	3	3	3	12	11	12	8	11	10	10	9	11	10	7	11	12	12.1589	12.4367	12.0761	12.4684	11.5383	12.6091	11.8406	12.6619	12.6205	12.4177	12.5501	12.4267	12.155	12.2662	12.2054	12.1258	11.9457	12.5464	12.1608	12.0447	11.1768	12.0612	11.3689	12.2864	12.5134	12.3649	12.1539	12.3223	12.1211	11.8983	11.6142	12.4882	12.343	12.6015	12.217	12.1232	4199.61	6575.82	4118.26	6191.96	2910.01	7067.69	3257.64	6999.64	6958.6	5392.81	7547.59	6907.14	5147.46	5266.67	5325.82	5363.96	3105.8	5099.69	4450.75	3511.69	906.596	3755.12	1715.85	5396.12	5120.74	4952.44	4485.62	4886.37	4468.89	3266.29	3056.69	5144.95	7296.59	7638.58	5065.89	5224.23	3	3	3	3	3	3	3	3	3	3	3	3	3	3	3	3	3	3	3	3	3	3	3	3	3	3	3	3	3	3	3	3	3	3	3	3	3	3	3	3	3	3	3	3	3	3	3	3	3	3	3	3	3	3	3	3	3	3	3	3	3	3	3	3	3	3	0.169072	0	-0.120746	0.0515391	-0.094958	0.0314023	-0.0574853	0	0.111375	0.0910554
P04792	HSPB1	>sp|P04792|HSPB1_HUMAN Heat shock protein beta-1 OS=Homo sapiens OX=9606 GN=HSPB1 PE=1 SV=2	Heat shock protein beta-1	25	17	-0.431707	-0.381327	-0.200285	-0.669376	-0.0645971	0.771002	-0.395849	-0.0239865	-0.354841	-0.570711	-0.436219	0.0503804	0.231423	-0.237669	0.36711	1.20271	0.0358582	0.407721	0.0768665	-0.139003	-0.00451152	0.181042	-0.288049	0.31673	1.15233	-0.0145222	0.35734	0.0264861	-0.189384	-0.0548919	-0.469092	0.135688	0.971287	-0.195565	0.176298	-0.154556	-0.370426	-0.235934	0.604779	1.44038	0.273527	0.64539	0.314535	0.0986659	0.233157	0.835599	-0.331252	0.0406106	-0.290244	-0.506113	-0.371622	-1.16685	-0.794989	-1.12584	-1.34171	-1.20722	0.371863	0.0410083	-0.174861	-0.0403697	-0.330854	-0.546724	-0.412232	-0.21587	-0.081378	0.134492	0.429531	0.425273	0.730024	0.126419	0.977511	0.0921158	0.514091	1	0.818061	0.24193	0.314425	1	1	0.911027	0.789278	0.00458315	1	0.478768	1	1	1	1	1	0.623895	0.00442217	1	0.48612	1	1	1	0.70284	0.934416	0.0150049	0.952113	0.835192	0.898831	1	0.894896	0.216668	0.000595543	0.798395	0.137836	0.602101	1	1	0.0534819	0.711137	1	0.80745	0.461018	0.469615	0.0063635	0.078428	0.0117402	0.00172616	0.00273392	0.555821	1	1	1	0.969539	0.271465	0.351662	0.944839	0.937193	0.986345	0.214291	0.27108	0.559815	0.0592089	0.850374	0.0315842	0.253686	0.944139	0.305001	0.104442	0.209684	0.883017	0.500938	0.489559	0.288932	0.00152968	0.916581	0.240089	0.822416	0.685178	0.989485	0.597903	0.403356	0.358866	0.00222493	0.966161	0.301677	0.93833	0.58124	0.872633	0.178384	0.692276	0.00822339	0.569042	0.607482	0.652281	0.284695	0.492705	0.0862911	0.000251176	0.427166	0.0682457	0.36215	0.77335	0.497763	0.0207548	0.337633	0.905577	0.399833	0.147675	0.283178	0.00199796	0.0270715	0.00270487	0.000534977	0.00147894	0.282873	0.904657	0.610398	0.906134	0.338203	0.119066	0.235067	0.529907	0.812194	0.694843	3	3	3	3	3	3	3	3	3	3	3	3	3	15	16	17	15	15	15	15	14	16	14	13	16	17	14.9749	15.7734	14.8497	15.759	15.6828	15.4514	15.9688	15.441	15.3322	15.237	15.4695	15.4924	16.1152	15.6923	15.7987	15.6429	15.1017	15.0472	15.3055	14.335	13.6445	15.0462	15.8568	15.8827	15.0692	14.8466	15.7542	15.3917	15.7606	15.5102	16.1325	16.0922	15.0855	15.4277	15.8554	15.6236	29575.2	66431.3	28161.2	60587.5	51465.7	50687.2	56966.4	48045.9	45586.9	38064.9	57099.3	57833.9	80120.5	56609.6	64276.9	61410.5	27684	28865	39362.3	17177.8	5015.01	29729	38501.2	65264.2	30108.7	27662.4	54405.4	41018.4	55693.5	39933.1	70049.8	62559.6	48828.4	54170.9	63085.1	59121.2	3	3	3	3	3	3	3	3	3	3	3	3	3	3	3	3	3	3	3	3	3	3	3	3	3	3	3	3	3	3	3	3	3	3	3	3	3	3	3	3	3	3	3	3	3	3	3	3	3	3	3	3	3	3	3	3	3	3	3	3	3	3	3	3	3	3	-0.0503804	0	-0.176298	0.0782136	-0.314535	0.220331	0.506113	0.336282		2.1963
Q9H307	PNN	>sp|Q9H307|PININ_HUMAN Pinin OS=Homo sapiens OX=9606 GN=PNN PE=1 SV=5	Pinin	38	30	-0.31184	-0.50586	-0.349538	-0.648328	-0.383194	0.516382	-0.649955	-0.0527732	-0.280436	-0.353076	-0.648456	-0.19402	-0.0376975	-0.336488	-0.0713539	0.828223	-0.338115	0.259067	0.0314045	-0.0412359	-0.336616	0.156322	-0.142468	0.122666	1.02224	-0.144095	0.453087	0.225424	0.152784	-0.142596	-0.298791	-0.0336564	0.86592	-0.300418	0.296765	0.069102	-0.00353845	-0.298918	0.265134	1.16471	-0.00162697	0.595555	0.367893	0.295252	-0.000127792	0.899577	-0.266761	0.330421	0.102758	0.030118	-0.265262	-1.16634	-0.569155	-0.796818	-0.869459	-1.16484	0.597182	0.36952	0.296879	0.00149918	-0.227663	-0.300303	-0.595683	-0.0726404	-0.36802	-0.29538	0.519593	0.182292	0.408933	0.0728694	0.469072	0.184979	0.10766	1	0.841818	0.436623	0.0617454	1	1	0.632141	1	0.0160938	0.604337	0.637067	1	1	0.497761	1	1	0.866468	0.0028967	0.960212	0.244146	0.690565	1	1	0.918411	1	0.0103603	0.715834	0.539471	0.991264	1	0.671209	0.605133	0.000862453	1	0.0989395	0.406432	0.75702	1	0.0158814	0.731274	0.562617	0.979	1	0.556433	0.00160623	0.136791	0.0309895	0.0113511	0.000772332	0.150225	0.569264	0.800211	1	1	0.539799	0.0875689	1	0.349525	0.615529	0.283555	0.0874879	0.230702	0.031384	0.190107	0.0814559	0.0309979	0.854396	0.333814	0.226149	0.0313535	0.50166	0.895688	0.248093	0.80409	0.00740399	0.245873	0.371309	0.913021	0.885965	0.247918	0.58769	0.621038	0.670159	0.00137209	0.617077	0.123781	0.435735	0.596124	0.620726	0.303742	0.906813	0.00538136	0.301171	0.306964	0.810146	0.990179	0.303539	0.360392	0.000378752	0.995484	0.0465281	0.207818	0.309386	0.999645	0.00403174	0.3575	0.256502	0.721093	0.91657	0.360164	0.000373172	0.0563207	0.00962146	0.00522131	0.000378311	0.0459775	0.205876	0.306782	0.995839	0.431246	0.301351	0.0464847	0.800636	0.207665	0.309181	3	3	3	3	3	3	2	3	3	3	3	3	3	23	18	23	18	21	19	14	19	15	19	0	20	23	11.9872	12.119	11.0459	12.1928	11.9418	11.953	12.3286	12.2419	12.0992	12.2466	12.0161	11.938	12.3711	12.537	12.1891	12.0575	11.8624	12.3818	11.9169	10.4416	11.2445	11.9808	12.674	12.4472	12.0101	11.1683	12.1321	11.7894	12.0422	12.1618	12.1615	12.0929	11.9569	12.2756	12.4334	12.3885	3728.42	5276.09	2016.4	5115.27	3849.21	4485.07	4569.07	5231.4	4848.38	4789.69	5212.88	4922.71	5979.2	6353.98	5265.67	5116.14	2931.54	4549.76	3758.38	1155.92		3551.63	4239.89	6032.39	3612.65	2160.73	4418.29	3377.37	4231.05	3920.64	4467.12	3911.71	5583.38	6093.9	5885.57	6278.9	3	3	3	3	3	3	3	3	3	3	3	3	3	3	3	3	3	3	3	3	3	3	3	3	3	3	3	3	3	3	3	3	3	3	3	3	3	3	3	3	3	3	3	3	3	3	3	3	3	3	3	3	3	3	3	3	3	3	3	3	3	3	3	3	3	3	0.19402	0	-0.296765	0.268032	-0.367893	0.391012	-0.030118	0		2.79419
Q6ZMT9	DTHD1	>sp|Q6ZMT9|DTHD1_HUMAN Death domain-containing protein 1 OS=Homo sapiens OX=9606 GN=DTHD1 PE=2 SV=3	Death domain-containing protein 1	33	27	-0.309905	-0.793263	-0.538232	-0.810982	-0.37333	0.539941	-0.624615	0.0276515	0.258042	-0.244593	-1.21139	-0.483359	-0.228327	-0.501077	-0.0634251	0.849846	-0.31471	0.337556	0.567947	0.0653121	-0.901482	0.255032	-0.0177183	0.419934	1.3332	0.168649	0.820915	1.05131	0.548671	-0.418124	-0.27275	0.164902	1.07817	-0.0863829	0.565883	0.796274	0.293639	-0.673155	0.437652	1.35092	0.186367	0.838633	1.06902	0.566389	-0.400405	0.913271	-0.251285	0.400981	0.631372	0.128737	-0.838057	-1.16456	-0.51229	-0.281899	-0.784534	-1.75133	0.652266	0.882657	0.380022	-0.586772	0.230391	-0.272244	-1.23904	-0.502635	-1.46943	-0.966794	0.644465	0.0910722	0.299202	0.0778375	0.603526	0.285996	0.263794	1	0.93528	0.726736	0.00613356	0.665744	1	0.501781	1	0.046343	0.789262	0.623431	0.424213	1	0.0601029	1	1	0.519526	0.00234233	0.977225	0.077787	0.0264117	0.610444	0.670805	1	0.911628	0.0117649	1	0.279602	0.116344	1	0.235296	0.46254	0.00198129	0.927195	0.0644751	0.0197955	0.453377	0.944983	0.0483867	0.845103	0.585789	0.379829	0.986099	0.071658	0.0100337	0.305497	0.573703	0.0652033	0.000123298	0.235387	0.109729	0.795403	0.278479	1	0.714	0.00496927	0.475661	0.00114737	0.0432795	0.399608	0.0376397	0.14905	0.0338963	0.311762	0.147815	0.096324	0.939669	0.482137	0.505049	0.00252705	0.193298	0.533553	0.178007	0.86221	0.0268401	0.392443	0.359517	0.12874	0.858156	0.0195401	0.487213	0.961318	0.256463	0.00107889	0.645037	0.0319482	0.00746285	0.141638	0.258468	0.45778	0.652368	0.00624413	0.813181	0.130073	0.0369785	0.424474	0.0743315	0.237448	0.000951867	0.610872	0.0287242	0.00663615	0.129745	0.278693	0.0181539	0.493573	0.278018	0.0929644	0.72487	0.0288241	0.00348558	0.168833	0.443004	0.0396177	5.33979e-05	0.0832001	0.0219579	0.303344	0.117093	0.52989	0.458605	0.00208669	0.176709	0.00040893	0.0129353	3	3	3	3	3	3	3	3	3	3	3	3	3	21	14	23	15	19	14	12	14	11	14	5	17	23	10.767	10.6855	9.80314	11.1271	10.6676	10.3905	11.1889	11.4643	10.9822	11.0322	11.1104	10.7276	11.0552	11.0821	11.5512	11.0488	10.2978	11.029	10.684	10.4393	8.51253	10.6741	11.2476	11.2078	10.4136	10.1897	10.5694	10.1451	9.97722	10.3592	10.5296	10.7849	10.6749	11.8501	11.685	11.3546	1600.29	1953.32	852.06	2443.82	1591.46	1518.54	2073.67	3051.74	2235.28	2064.23	2782.49	2127.31	2401.74	2317.83	3384.16	2542.63	991.047	1781.43	1599.02	1154.07	143.018	1435.63	1577.51	2555.05	1194.6	1096.51	1495.69	1080.38	1011.16	1123.89	1441.3	1579.92	2295.93	4537.43	3503.5	3066.62	3	3	3	3	3	3	3	3	3	3	3	3	3	3	3	3	3	3	3	3	3	3	3	3	3	3	3	3	3	3	3	3	3	3	3	3	3	3	3	3	3	3	3	3	3	3	3	3	3	3	3	3	3	3	3	3	3	3	3	3	3	3	3	3	3	3	0.483359	0.176693	-0.565883	0.553459	-1.06902	1.70343	-0.128737	0.00607962		1.99854
Q9P2I0	CPSF2	>sp|Q9P2I0|CPSF2_HUMAN Cleavage and polyadenylation specificity factor subunit 2 OS=Homo sapiens OX=9606 GN=CPSF2 PE=1 SV=2	Cleavage and polyadenylation specificity factor subunit 2	24	21	-0.160123	-0.219885	-0.267023	-0.262897	0.104008	0.914434	-0.249917	-0.273812	-0.151243	-0.347702	-0.295968	-0.0597617	-0.1069	-0.102774	0.264131	1.07456	-0.0897938	-0.113689	0.0088803	-0.187579	-0.135846	-0.0471382	-0.0430123	0.323893	1.13432	-0.0300322	-0.0539271	0.068642	-0.127817	-0.0760838	0.00412591	0.371031	1.18146	0.0171061	-0.00678889	0.11578	-0.0806793	-0.0289456	0.366905	1.17733	0.0129801	-0.0109148	0.111654	-0.0848052	-0.0330715	0.810426	-0.353925	-0.37782	-0.255251	-0.45171	-0.399977	-1.16435	-1.18825	-1.06568	-1.26214	-1.2104	-0.0238949	0.0986741	-0.0977853	-0.0460517	0.122569	-0.0738904	-0.0221567	-0.196459	-0.144726	0.0517337	0.887061	0.756114	0.727663	0.705396	0.962265	0.133036	0.819211	0.998404	0.992007	0.677159	0.632128	1	1	1	0.973139	0.0426759	1	0.968652	1	1	1	1	1	0.725089	0.0288938	1	1	1	1	1	1	0.745867	0.0243926	1	1	0.984388	1	1	0.667261	0.0232261	1	1	0.967517	1	1	0.150304	0.804081	0.703866	0.91014	0.697883	0.57881	0.0347881	0.0470252	0.0648915	0.018489	0.0190824	1	1	1	1	1	1	1	1	0.893306	1	0.724166	0.628332	0.557067	0.563135	0.818566	0.0520678	0.582443	0.547156	0.738855	0.445573	0.515466	0.895103	0.813619	0.820681	0.561316	0.024288	0.842994	0.802035	0.984366	0.679447	0.764562	0.917165	0.924391	0.477008	0.0180241	0.947165	0.90529	0.879634	0.778078	0.866707	0.992736	0.416017	0.0141789	0.96989	0.988048	0.798476	0.858743	0.949074	0.421153	0.0144821	0.97715	0.980785	0.805502	0.851606	0.941827	0.0827338	0.437567	0.407652	0.574469	0.323586	0.381096	0.015476	0.0136928	0.0253736	0.00932109	0.0122128	0.95795	0.827713	0.829239	0.919067	0.786953	0.870513	0.961006	0.665226	0.7497	0.909124	3	3	3	3	3	3	3	3	3	3	3	3	3	15	11	17	10	14	12	16	12	13	17	3	13	17	11.3123	11.4896	10.3909	11.5236	10.8253	11.3243	10.9943	11.4118	11.4463	11.2541	11.4766	11.2631	11.3647	11.3245	11.2923	11.173	10.2146	11.4931	11.4394	10.7038	8.30626	11.2846	11.3076	11.3503	11.3334	11.3709	11.31	11.084	11.23	11.3325	11.1331	11.6796	11.4232	11.5325	11.3516	11.1965	2335.45	3410.59	1280.55	3216.65	1775.26	2900.75	1811.96	2942.79	3083.57	2407.43	3586.51	3083.37	2976.33	2741.95	2828.16	2771.28	935.56	2457.35	2699.37	1386.35	123.964	2191.94	1644.55	2820.37	2259.99	2486.48	2499.12	2071.26	2409.53	2206.6	2190.02	2937.3	3856.76	3640.9	2780.59	2748.36	3	3	3	3	3	3	3	3	3	3	3	3	3	3	3	3	3	3	3	3	3	3	3	3	3	3	3	3	3	3	3	3	3	3	3	3	3	3	3	3	3	3	3	3	3	3	3	3	3	3	3	3	3	3	3	3	3	3	3	3	3	3	3	3	3	3	0.0597617	0	0.00678889	0	-0.111654	0.0143416	0.45171	0.156218		1.45857
Q01269	pheC	>sp|Q01269|PHEC_PSEAE Cyclohexadienyl dehydratase OS=Pseudomonas aeruginosa (strain ATCC 15692 / DSM 22644 / CIP 104116 / JCM 14847 / LMG 12228 / 1C / PRS 101 / PAO1) OX=208964 GN=pheC PE=1 SV=2	Cyclohexadienyl dehydratase	7	6	1.54299	3.37719	7.87538	7.8368	0.897056	-0.282944	1.08419	0.413659	0.883643	0.82911	7.87252	1.8342	6.33238	6.2938	-0.645939	-1.82594	-0.4588	-1.12934	-0.659352	-0.713885	6.32952	4.49818	4.4596	-2.48014	-3.66014	-2.293	-2.96354	-2.49355	-2.54808	4.49532	0	-6.97832	-8.15832	-6.79118	-7.46172	-6.99174	-7.04627	0	-6.93974	-8.11974	-6.7526	-7.42314	-6.95315	-7.00768	0	-1.18	0.187139	-0.483397	-0.0134131	-0.0679452	6.97546	1.36714	0.696603	1.16659	1.11205	8.15546	-0.670535	-0.200552	-0.255084	6.78832	0.469983	0.415451	7.45886	-0.0545321	6.98888	7.04341	0.181875	0.00101414	1.61848e-09	1.36805e-09	0.554769	0.844224	0.41453	1	0.780955	0.535648	8.78636e-10	0.184023	2.28424e-07	1.67763e-07	0.912462	0.0496516	0.928882	0.370983	0.808003	1	8.99891e-08	8.00745e-05	6.93222e-05	0.0211651	0.0002765	0.0361117	0.00345555	0.0157943	0.0271516	3.10561e-05	1	2.15337e-08	6.70175e-10	4.15755e-08	4.99909e-09	2.06082e-08	3.36647e-08	1	1.82333e-08	5.73389e-10	3.49869e-08	4.10818e-09	1.65881e-08	2.60913e-08	1	0.238648	1	0.813326	1	1	1.1052e-08	0.159775	0.538415	0.250557	0.238692	3.82108e-10	0.688084	1	1	2.12422e-08	1	0.833305	2.59593e-09	1	9.9966e-09	1.37741e-08	0.0616844	0.000233185	2.69647e-10	2.98191e-10	0.266405	0.722999	0.181603	0.604827	0.273449	0.303472	2.71662e-10	0.0284064	1.91965e-08	2.14954e-08	0.420829	0.0290625	0.566245	0.164708	0.411373	0.374324	1.93579e-08	5.74909e-06	6.52129e-06	0.00421977	9.13437e-05	0.00749225	0.000905554	0.00404744	0.00341395	5.80301e-06	1	3.02867e-09	1.30099e-10	5.12423e-09	8.05727e-10	2.91748e-09	2.50688e-09	1	3.37343e-09	1.43558e-10	5.71629e-09	8.93937e-10	3.24922e-09	2.79069e-09	1	0.147266	0.814519	0.545761	0.986577	0.932088	3.05294e-09	0.0953978	0.385821	0.151732	0.171022	1.31051e-10	0.403593	0.801509	0.749251	5.16587e-09	0.556883	0.603272	8.11946e-10	0.94547	2.94083e-09	2.52686e-09	3	2	1	0	0	2	3	1	3	3	2	0	3	0	0	0	0	0	0	3	2	4	0	2	0	4	8.37686	7.06401	10.4276	6.40337	7.19037	7.6457	5.24561	5.24561	5.24561	0.789548	0.715698	0.737042	0.874633	0.753873	0.729528	7.95074	8.91929	6.30723	8.89987	7.35032	10.4671	7.53861	7.53861	7.53861	9.26257	8.78567	6.5792	9.08526	7.77406	6.35818	8.02581	8.37398	6.9813	0.768675	0.688456	0.793736	305.287	158.706	1313.53	92.4852		226.541			41.9238								381.184	67.5095	464.287	135.633	554.324	163.374			537.936	414.351	94.1194	518.256	219.585	70.1934		297.076	177.451				3	3	3	3	3	3	3	3	3	3	3	2	2	2	2	3	2	3	3	2	2	1	1	2	3	1	3	3	2	1	0	2	3	1	3	3	2	0	2	3	1	3	3	2	0	3	2	3	3	2	2	3	3	3	3	3	3	3	2	1	3	3	3	3	3	2
Q6P9G0	CYB5D1	>sp|Q6P9G0|CB5D1_HUMAN Cytochrome b5 domain-containing protein 1 OS=Homo sapiens OX=9606 GN=CYB5D1 PE=2 SV=1	Cytochrome b5 domain-containing protein 1	3	3	-0.00204118	-0.170637	0.0398801	-0.469325	-0.184878	0.897389	0.339487	-0.189541	-0.0207295	-0.159673	-0.66772	-0.168596	0.0419213	-0.467284	-0.182837	0.89943	0.341528	-0.187499	-0.0186884	-0.157631	-0.665679	0.210517	-0.298688	-0.0142412	1.06803	0.510124	-0.0189037	0.149907	0.0109642	-0.497084	-0.509205	-0.224758	0.857509	0.299607	-0.229421	-0.0606097	-0.199553	-0.707601	0.284447	1.36671	0.808812	0.279784	0.448595	0.309652	-0.198396	1.08227	0.524365	-0.00466251	0.164148	0.0252055	-0.482842	-0.557902	-1.08693	-0.918119	-1.05706	-1.56511	-0.529027	-0.360216	-0.499159	-1.00721	0.168811	0.029868	-0.47818	-0.138943	-0.646991	-0.508048	1	0.819304	0.996809	0.460223	0.890836	0.143361	0.727474	1	1	0.888877	0.241769	1	1	0.724252	1	0.0886225	0.848989	0.903603	1	1	0.346872	1	1	1	0.0398433	0.667346	1	0.92893	1	0.707933	0.871769	0.892944	0.100487	0.920944	0.841492	1	1	0.367102	0.766555	0.00970762	0.280272	0.710414	0.565551	0.95182	1	0.0593543	0.615676	1	0.978438	1	0.482084	0.323248	0.0701116	0.111901	0.0469284	0.00336097	0.514268	0.853462	0.761722	0.0975355	1	1	0.427914	1	0.287857	0.561931	0.996424	0.708254	0.930217	0.307728	0.685232	0.0573893	0.458421	0.67776	0.963691	0.726175	0.150905	0.711578	0.926656	0.309794	0.688513	0.0568634	0.455753	0.681027	0.967264	0.72953	0.152108	0.644567	0.513663	0.975051	0.0257236	0.268456	0.966887	0.742272	0.980791	0.280592	0.269298	0.622447	0.0685577	0.512379	0.615281	0.894132	0.661829	0.128912	0.533779	0.00552577	0.0847213	0.540455	0.329159	0.498465	0.663662	0.0239897	0.255644	0.991831	0.71884	0.955859	0.294291	0.227262	0.0234458	0.0522427	0.0271359	0.0018593	0.251548	0.431759	0.278634	0.034493	0.711227	0.947706	0.298878	0.760487	0.163483	0.270362	3	3	3	3	3	3	2	3	3	3	3	3	3	3	3	3	2	3	3	3	3	3	3	0	3	3	8.54095	8.52412	7.75643	8.61669	8.12062	8.09032	7.988	8.79676	8.54865	8.13424	8.35072	8.21691	8.71039	8.66739	8.85171	8.37446	8.4606	8.54108	8.70748	6.10413	7.31773	8.34633	6.80229	8.65443	8.42518	8.62386	8.34109	8.60564	8.56303	7.71502	7.849	8.59982	8.8517	9.23333	9.04765	8.54368	342.062	436.648	206.23	428.89	272.314	308.313	225.509	480.333	413.784	276.934	410.843	373.278	472.787	434.695	520.968	398.315	277.367	317.557	406.325	57.1774		285.976	72.4112	435.267	301.057	370.388	319.2	371.676	379.408	179.783	224.817	347.418	648.819	739.742	563.089	437.001	3	3	3	3	3	3	3	3	3	3	3	3	3	3	3	3	3	3	3	3	3	3	3	3	3	3	3	3	3	3	3	3	3	3	3	3	3	3	3	3	3	3	3	3	3	3	3	3	3	3	3	3	3	3	3	3	3	3	3	3	3	3	3	3	3	3	0.168596	0	0.229421	0.0749499	-0.448595	0.247528	-0.0252055	0	0.557902	0.490464
Q9NU02	ANKEF1	>sp|Q9NU02|ANKE1_HUMAN Ankyrin repeat and EF-hand domain-containing protein 1 OS=Homo sapiens OX=9606 GN=ANKEF1 PE=1 SV=2	Ankyrin repeat and EF-hand domain-containing protein 1	23	23	-0.335982	-0.624315	-0.539185	-0.957473	-0.207853	0.953327	-0.210956	0.151123	-0.554729	-0.463853	-1.0727	-0.288333	-0.203203	-0.621491	0.128129	1.28931	0.125026	0.487105	-0.218747	-0.127871	-0.736714	0.0851307	-0.333158	0.416462	1.57764	0.413359	0.775438	0.0695864	0.160462	-0.448381	-0.418289	0.331332	1.49251	0.328229	0.690307	-0.0155443	0.0753314	-0.533512	0.74962	1.9108	0.746517	1.1086	0.402744	0.49362	-0.115223	1.16118	-0.00310294	0.358976	-0.346876	-0.256	-0.864843	-1.16428	-0.802204	-1.50806	-1.41718	-2.02602	0.362079	-0.343773	-0.252897	-0.86174	-0.705852	-0.614976	-1.22382	0.0908756	-0.517968	-0.608843	0.609652	0.200857	0.30143	0.0357663	0.817955	0.0519891	0.808196	1	0.540159	0.419155	0.015309	0.97786	1	0.325491	1	0.00462181	1	0.413238	0.920902	1	0.146104	1	1	0.527819	0.000536443	0.664654	0.100388	0.992191	1	0.616909	0.859721	0.706809	0.00107581	0.805842	0.166094	1	1	0.422563	0.137928	5.44154e-05	0.182405	0.0139298	0.503671	0.568701	1	0.014959	1	0.641533	0.766474	0.855205	0.0637649	0.0104197	0.098878	0.00204789	0.00198166	2.00815e-05	0.612379	0.772253	0.98918	0.0744138	0.359591	0.242951	0.00574593	1	0.292419	0.276002	0.364336	0.0982284	0.150521	0.0141992	0.572734	0.0145765	0.567055	0.681295	0.139564	0.213745	0.00673575	0.4353	0.5813	0.0996786	0.72756	0.00154433	0.73389	0.192355	0.552921	0.728086	0.0534171	0.816833	0.368316	0.262889	0.000199784	0.266375	0.0428293	0.84981	0.662848	0.228956	0.260853	0.370906	0.000367582	0.375333	0.069104	0.966248	0.837586	0.154688	0.0496553	1.82119e-05	0.0505376	0.005307	0.278555	0.18667	0.754011	0.00372597	0.99326	0.33299	0.349248	0.487963	0.0252207	0.00364845	0.0366515	0.000328937	0.00062839	8.00193e-06	0.328906	0.353502	0.493202	0.0256996	0.0634515	0.103093	0.00242975	0.804729	0.166585	0.106397	3	3	3	3	3	3	2	3	3	3	3	3	3	15	7	16	9	13	10	6	12	4	12	0	13	16	10.1518	10.2027	8.61187	10.3548	9.6782	9.9413	9.93852	10.4711	10.4296	10.0243	10.3802	10.1794	10.608	10.7262	10.5046	10.0847	9.33084	10.1744	9.39243	7.91578	8.79817	9.33566	9.93752	10.3261	9.01297	9.65426	9.84576	10.0964	10.2754	10.2588	9.81595	10.2038	10.3382	11.1351	10.4651	10.5843	1044.73	1397.81	373.132	1430.78	801.581	1112.23	871.62	1533.14	1524.09	1026.46	1677.29	1454.82	1761.59	1811.07	1638.28	1303.38	507.017	985.111	653.227	200.718		567.736	636.218	1386.65	452.475	756.554	905.759	1044.57	1243.27	1048.31	878.9	1056.08	1818.02	2764.12	1504.06	1797.94	3	3	3	3	3	3	3	3	3	3	3	3	3	3	3	3	3	3	3	3	3	3	3	3	3	3	3	3	3	3	3	3	3	3	3	3	3	3	3	3	3	3	3	3	3	3	3	3	3	3	3	3	3	3	3	3	3	3	3	3	3	3	3	3	3	3	0.288333	0.00972342	-0.690307	0.779645	-0.402744	0.297853	0.256	0.06793		1.98214
Q9H6U6	BCAS3	>sp|Q9H6U6|BCAS3_HUMAN BCAS3 microtubule associated cell migration factor OS=Homo sapiens OX=9606 GN=BCAS3 PE=1 SV=3	BCAS3 microtubule associated cell migration factor	16	15	-0.193371	-0.534901	-0.222042	-0.513215	-0.556678	0.792654	-0.371335	0.125799	-0.253213	-0.0512646	-0.736767	-0.34153	-0.0286709	-0.319844	-0.363306	0.986025	-0.177964	0.319171	-0.0598421	0.142107	-0.543396	0.312859	0.0216859	-0.0217765	1.32756	0.163566	0.6607	0.281688	0.483636	-0.201866	-0.291173	-0.334635	1.0147	-0.149293	0.347842	-0.0311712	0.170777	-0.514725	-0.0434624	1.30587	0.14188	0.639015	0.260002	0.46195	-0.223552	1.34933	0.185342	0.682477	0.303464	0.505413	-0.18009	-1.16399	-0.666855	-1.04587	-0.843919	-1.52942	0.497135	0.118122	0.320071	-0.365432	-0.379013	-0.177064	-0.862567	0.201949	-0.483554	-0.685503	0.722253	0.140883	0.616052	0.153593	0.223363	0.033556	0.427334	1	0.872549	0.966874	0.027926	0.730525	1	0.646755	0.646158	0.00436106	0.903182	0.502517	1	1	0.161438	1	1	1	0.00018788	0.932874	0.061144	0.565164	0.462491	0.946246	0.915259	0.547638	0.00267993	0.965724	0.420623	1	1	0.233617	1	0.000189946	0.927244	0.0648503	0.595682	0.396309	1	0.000346582	0.853327	0.111814	0.700768	0.305879	0.714336	0.00123512	0.0694376	0.00454159	0.0112749	2.15457e-05	0.236011	0.995443	0.725935	0.413689	0.723364	0.772162	0.010038	0.896529	0.177475	0.0643384	0.489901	0.0637631	0.428562	0.0745346	0.0543425	0.00809867	0.190342	0.652409	0.367524	0.854124	0.0130299	0.227213	0.918081	0.257265	0.199783	0.0014383	0.524833	0.258243	0.830082	0.611087	0.0599299	0.267543	0.937989	0.937731	5.79689e-05	0.558665	0.0243304	0.317041	0.0917404	0.47122	0.301344	0.236466	0.00110414	0.593274	0.218984	0.910967	0.54158	0.0737363	0.876118	7.12122e-05	0.611653	0.0289152	0.35503	0.10641	0.425467	4.7151e-05	0.507938	0.0204067	0.281832	0.0787785	0.519934	0.000273081	0.0231565	0.000826884	0.00517977	8.61314e-06	0.0835074	0.672273	0.256936	0.197249	0.181643	0.526915	0.00439257	0.471041	0.0917926	0.0199103	3	3	3	3	3	3	2	3	3	3	3	3	3	10	6	11	7	10	7	5	6	4	5	0	8	11	8.14006	8.84449	8.35147	9.03085	8.26747	8.61781	8.56477	9.10218	9.27377	8.42788	9.01988	8.55438	8.94422	8.8273	9.10414	8.70203	9.41467	8.88934	8.09796	7.19838	7.66171	8.97831	8.81148	8.66023	8.24488	8.17997	8.53377	8.95976	8.74129	8.3946	7.89163	8.6367	8.96148	9.47326	9.21547	8.85759	259.075	545.219	311.512	571.509	301.492	444.407	336.348	593.583	684.001	339.446	653.302	471.652	555.975	485.649	620.587	499.845	537.354	404.259	266.311	122.075		443.176	291.497	437.02	265.69	272.291	364.808	475.079	429.308	287.953	231.559	356.413	700.118	873.583	632.551	543.223	3	3	3	3	3	3	3	3	3	3	3	3	3	3	3	3	3	3	3	3	3	3	3	3	3	3	3	3	3	3	3	3	3	3	3	3	3	3	3	3	3	3	3	3	3	3	3	3	3	3	3	3	3	3	3	3	3	3	3	3	3	3	3	3	3	3	0.34153	0.136365	-0.347842	0.376107	-0.260002	0.224985	-0.505413	0.51445		2.90829
Q8WXH0	SYNE2	>sp|Q8WXH0|SYNE2_HUMAN Nesprin-2 OS=Homo sapiens OX=9606 GN=SYNE2 PE=1 SV=3	Nesprin-2	301	262	-0.347015	-0.624311	-0.371785	-0.235069	-0.223281	0.846663	-0.317272	-0.228645	-0.163157	-0.283861	-0.377178	-0.277295	-0.0247698	0.111946	0.123734	1.19368	0.0297438	0.118371	0.183859	0.0631545	-0.0301625	0.252526	0.389242	0.40103	1.47097	0.307039	0.395666	0.461154	0.34045	0.247133	0.136716	0.148504	1.21845	0.0545136	0.14314	0.208628	0.0879243	-0.00539271	0.0117884	1.08173	-0.0822023	0.00642459	0.0719124	-0.0487916	-0.142109	1.06994	-0.0939906	-0.00536378	0.0601241	-0.0605799	-0.153897	-1.16394	-1.07531	-1.00982	-1.13052	-1.22384	0.0886269	0.154115	0.0334107	-0.0599063	0.0654879	-0.0552162	-0.148533	-0.120704	-0.214021	-0.093317	0.561355	0.167579	0.474514	0.646618	0.783306	0.065889	0.633761	0.978979	0.974656	0.648922	0.395579	0.968747	1	1	1	0.00505292	1	0.937092	0.946075	1	1	1	1	0.511795	0.000566355	0.803319	0.431316	0.393496	0.889866	0.950865	1	0.92116	0.00334613	1	0.885441	0.826876	1	1	1	0.00710935	1	1	0.983061	1	1	0.0165703	1	1	1	1	0.828495	0.00674596	0.0197246	0.0230881	0.00662554	0.00256816	0.974146	0.989248	1	1	1	1	0.789163	1	0.711956	1	0.318449	0.0788535	0.285826	0.496868	0.518511	0.0199535	0.360924	0.508599	0.636429	0.412934	0.279052	0.423684	0.942666	0.7454	0.719729	0.00172687	0.931181	0.73137	0.594479	0.854549	0.930215	0.465776	0.26432	0.25048	0.000212539	0.376371	0.256709	0.188166	0.327514	0.475257	0.691843	0.666898	0.00143683	0.874261	0.678202	0.546117	0.798618	0.987507	0.972695	0.0039159	0.811453	0.985117	0.834668	0.88736	0.680385	0.00426277	0.785073	0.987574	0.861452	0.860413	0.655612	0.00215096	0.00410143	0.00654135	0.00274804	0.00138029	0.797046	0.655158	0.922723	0.861948	0.849242	0.872655	0.666837	0.726297	0.535868	0.786574	3	3	3	3	3	3	3	3	3	3	3	3	3	199	147	210	149	187	178	162	170	140	186	36	192	210	14.0274	14.4312	13.6176	14.4108	14.1229	14.5837	14.6431	14.9108	14.3953	14.6454	14.3328	14.2135	14.2275	14.2476	14.3063	14.623	13.8509	14.2722	14.0918	13.6732	11.7712	14.0168	14.5366	14.4747	14.289	13.9939	14.4793	14.1551	14.1315	14.2791	14.3344	14.3271	14.2662	14.4757	14.4499	14.2821	15335.5	26203.1	11987.6	23797.8	17455.4	27776.6	22726.7	33269.9	23812	25259.2	25968.7	23833.1	21651.2	20797.4	22846	30283.8	11633.2	16868.2	16971.8	10857.7	1368.85	14565	15419.3	24593.6	17532.4	15318.1	22481.9	17407.3	18004.3	17011.1	20143.7	18405.6	27673.5	28003	23813.4	23330.4	3	3	3	3	3	3	3	3	3	3	3	3	3	3	3	3	3	3	3	3	3	3	3	3	3	3	3	3	3	3	3	3	3	3	3	3	3	3	3	3	3	3	3	3	3	3	3	3	3	3	3	3	3	3	3	3	3	3	3	3	3	3	3	3	3	3	0.277295	0.0137896	-0.14314	0.0528402	-0.0719124	0.00741951	0.0605799	0		2.17096
P17480	UBTF	>sp|P17480|UBF1_HUMAN Nucleolar transcription factor 1 OS=Homo sapiens OX=9606 GN=UBTF PE=1 SV=1	Nucleolar transcription factor 1	38	31	-0.569944	-0.599243	-0.558812	-0.305897	-0.415402	0.899056	-0.264866	0.403594	-0.37212	-0.14045	-0.494405	-0.0292991	0.0111319	0.264047	0.154542	1.469	0.305078	0.973538	0.197824	0.429494	0.0755386	0.040431	0.293346	0.183841	1.4983	0.334377	1.00284	0.227123	0.458793	0.104838	0.252915	0.14341	1.45787	0.293946	0.962406	0.186692	0.418362	0.0644067	-0.109505	1.20495	0.0410312	0.709491	-0.0662231	0.165447	-0.188508	1.31446	0.150536	0.818996	0.0432819	0.274952	-0.0790033	-1.16392	-0.495462	-1.27118	-1.03951	-1.39346	0.66846	-0.107254	0.124416	-0.22954	-0.775714	-0.544044	-0.897999	0.23167	-0.122285	-0.353955	0.345155	0.257568	0.320849	0.595708	0.588668	0.0876194	0.76093	0.827016	0.855607	0.886825	0.322255	1	1	0.92157	1	0.00290922	0.834635	0.0796612	0.956514	0.992756	1	1	1	0.845048	0.00164459	0.820679	0.0432211	0.798816	0.816877	1	1	0.949096	0.00235053	0.882556	0.0589771	0.888871	1	1	0.942036	0.00853468	1	0.158454	1	1	1	0.0107512	0.964955	0.204879	1	0.855205	0.965534	0.016113	0.362163	0.0132036	0.0249782	0.00266645	0.267099	1	1	0.818895	0.334064	0.363499	0.0587851	0.963031	0.897238	0.696039	0.156189	0.13679	0.164116	0.440146	0.296884	0.0295748	0.503247	0.310538	0.349052	0.72177	0.216436	0.940713	0.977455	0.504556	0.695266	0.000877801	0.441357	0.0193727	0.616414	0.281153	0.847984	0.918259	0.458921	0.641437	0.000723745	0.399311	0.0163392	0.565509	0.250387	0.790276	0.522539	0.716172	0.00094441	0.458013	0.0206561	0.636299	0.293529	0.870157	0.781185	0.00479762	0.91705	0.0806858	0.866531	0.675021	0.633035	0.00239697	0.702761	0.0458075	0.912519	0.48728	0.841108	0.00619217	0.215484	0.00315992	0.013165	0.00143876	0.0987115	0.785565	0.752361	0.561408	0.0575633	0.175125	0.0297497	0.557805	0.756459	0.372687	3	3	3	3	3	3	3	3	3	3	3	3	3	23	22	26	21	23	23	16	21	21	21	8	23	26	11.5822	12.4349	11.2854	12.5113	12.0875	12.4136	12.3111	12.1284	12.6607	12.6579	12.2634	12.0576	12.2854	11.8848	12.05	12.1014	11.8494	12.5979	11.764	10.9352	9.90619	11.5704	11.8741	12.6526	11.4182	10.4373	12.2362	12.0266	12.256	12.1363	11.6141	12.0493	12.0605	12.4695	12.2374	12.0789	2815.85	6567.26	2380.61	6378.72	4258.08	6171.93	4513.94	4835.87	7155.03	6369.94	6187.52	5348.08	5634.27	4043.22	4781.88	5274.14	2905.25	5285	3380.41	1627.46	375.771	2672.29	2435.35	6955.42	2396.82	1301.83	4749.18	3980.85	4906.72	3851.96	3056.6	3795.27	5998.7	6970.33	5137.82	5066.17	3	3	3	3	3	3	3	3	3	3	3	3	3	3	3	3	3	3	3	3	3	3	3	3	3	3	3	3	3	3	3	3	3	3	3	3	3	3	3	3	3	3	3	3	3	3	3	3	3	3	3	3	3	3	3	3	3	3	3	3	3	3	3	3	3	3	0.0292991	0	-0.962406	1.22932	0.0662231	0	-0.274952	0.06793		1.79282
O76062	TM7SF2	>sp|O76062|ERG24_HUMAN Delta(14)-sterol reductase TM7SF2 OS=Homo sapiens OX=9606 GN=TM7SF2 PE=1 SV=3	Delta(14)-sterol reductase TM7SF2	6	6	0.311499	0.14301	0.116328	-0.0225258	0.451085	0.816856	0.132232	0.0186313	-0.111388	0.0603952	0.241609	-0.16849	-0.195172	-0.334025	0.139586	0.505357	-0.179268	-0.292868	-0.422887	-0.251104	-0.0698907	-0.0266819	-0.165535	0.308076	0.673846	-0.0107778	-0.124378	-0.254397	-0.0826143	0.0985991	-0.138853	0.334758	0.700528	0.0159041	-0.0976963	-0.227715	-0.0559324	0.125281	0.473611	0.839382	0.154757	0.0411571	-0.0888618	0.082921	0.264134	0.36577	-0.318854	-0.432454	-0.562473	-0.39069	-0.209477	-0.684624	-0.798225	-0.928243	-0.756461	-0.575247	-0.1136	-0.243619	-0.0718365	0.109377	-0.130019	0.0417639	0.222977	0.171783	0.352996	0.181213	0.605754	0.791672	0.862163	0.997571	0.467479	0.0696705	0.891771	1	0.992455	0.96919	0.595841	1	1	0.746789	1	0.198999	0.945068	0.657579	0.562663	1	1	1	1	0.630494	0.078703	1	0.870434	0.706568	1	1	1	0.662814	0.0702802	1	0.945426	0.790781	1	1	0.364595	0.0293149	0.946338	0.988621	0.959489	1	1	0.408202	0.723666	0.507686	0.409837	0.618666	0.728978	0.0946819	0.0727676	0.0322242	0.054695	0.12808	0.94144	0.882867	1	0.95339	1	1	0.646772	0.994694	0.465515	0.909201	0.360081	0.672335	0.730664	0.946793	0.18899	0.0217592	0.69567	0.955981	0.74166	0.858033	0.476333	0.618512	0.56439	0.326995	0.679712	0.14282	0.596361	0.389076	0.217214	0.459356	0.836026	0.936996	0.62465	0.365298	0.0544271	0.974527	0.712871	0.453554	0.806752	0.770382	0.681295	0.325955	0.0461569	0.962419	0.772422	0.501816	0.868418	0.710885	0.168572	0.0187023	0.647275	0.902963	0.792479	0.806049	0.436655	0.284021	0.349042	0.207297	0.104592	0.253241	0.5364	0.0509403	0.0246287	0.0101294	0.0323619	0.0973336	0.736728	0.472708	0.831532	0.746152	0.7005	0.90154	0.510679	0.611704	0.300802	0.592403	3	3	3	3	3	3	3	3	3	3	3	3	3	6	3	5	5	5	4	3	5	6	5	2	6	6	9.22585	9.3717	9.05974	9.3553	8.47878	8.88871	8.90065	9.20267	9.12494	9.10264	9.09925	9.10641	9.20462	9.01439	9.50585	8.953	8.10196	9.24907	9.01496	9.1123	7.07946	9.07153	9.16383	9.02524	9.40139	9.32595	8.87405	9.21387	9.3326	9.44498	9.09106	9.29241	9.09262	9.01407	8.91736	9.00104	549.896	785.737	508.963	715.636	349.048	536.204	424.521	636.402	616.955	541.869	690.25	691.512	665.955	552.894	819.84	594.817	216.319	518.738	502.843	460.017	52.9655	472.755	372.135	562.833	592.27	602.569	461.848	566.578	646.8	596.372	531.772	561.492	766.743	635.44	514.464	600.01	3	3	3	3	3	3	3	3	3	3	3	3	3	3	3	3	3	3	3	3	3	3	3	3	3	3	3	3	3	3	3	3	3	3	3	3	3	3	3	3	3	3	3	3	3	3	3	3	3	3	3	3	3	3	3	3	3	3	3	3	3	3	3	3	3	3	0.16849	0	0.0976963	0.0243727	0.0888618	0.0179602	0.39069	0.208544	0.684624	1.02373
P13984	GTF2F2	>sp|P13984|T2FB_HUMAN General transcription factor IIF subunit 2 OS=Homo sapiens OX=9606 GN=GTF2F2 PE=1 SV=2	General transcription factor IIF subunit 2	19	15	-1.11058	-1.29158	-0.932413	-1.36752	-0.827443	0.158641	-1.00501	-0.209307	-0.641592	-0.827124	-1.65097	-0.180993	0.17817	-0.256932	0.28314	1.26922	0.105569	0.901276	0.468991	0.283459	-0.540383	0.359163	-0.0759392	0.464133	1.45022	0.286562	1.08227	0.649984	0.464452	-0.35939	-0.435102	0.10497	1.09105	-0.0726016	0.723106	0.290821	0.105289	-0.718553	0.540072	1.52616	0.362501	1.15821	0.725924	0.540391	-0.28345	0.986084	-0.177571	0.618136	0.185851	0.000318845	-0.823523	-1.16365	-0.367947	-0.800232	-0.985765	-1.80961	0.795708	0.363423	0.17789	-0.645951	-0.432285	-0.617818	-1.44166	-0.185533	-1.00937	-0.823841	0.0344406	0.00782549	0.0607881	0.00416493	0.17919	0.809742	0.0567594	1	0.450006	0.108627	0.000563732	1	1	0.923901	0.936298	0.00726967	1	0.101276	0.582488	1	0.37763	1	1	0.492754	0.00183221	0.871679	0.0252936	0.243676	0.79518	0.819981	0.865761	0.986838	0.0153601	1	0.167736	0.747838	1	0.228079	0.366511	0.0010898	0.733471	0.01448	0.165118	0.536248	1	0.044137	0.933824	0.377809	0.940702	1	0.0971288	0.014273	0.498882	0.102363	0.0296588	0.000160745	0.154056	0.7713	1	0.252128	0.874522	0.270345	0.00215135	1	0.0329247	0.121745	0.00747841	0.0023439	0.0219954	0.00142039	0.0399647	0.681617	0.0142996	0.588772	0.105479	0.0400353	0.00020948	0.639908	0.645113	0.50755	0.465653	0.00271249	0.78465	0.0263445	0.231076	0.465156	0.169558	0.356259	0.84411	0.235809	0.000817445	0.460336	0.00891934	0.101225	0.235496	0.355961	0.26561	0.785841	0.00844633	0.850875	0.0699415	0.453769	0.785207	0.0716106	0.169795	0.000489728	0.351882	0.00554062	0.0689257	0.169552	0.465169	0.0160192	0.64622	0.11817	0.630994	0.999341	0.0408402	0.00535238	0.344818	0.0464046	0.0160497	7.07256e-05	0.047561	0.35068	0.64563	0.103251	0.268642	0.118351	0.000865792	0.631577	0.0139288	0.0407684	3	3	3	3	3	3	2	3	3	3	3	3	3	9	4	10	5	9	7	4	6	3	8	0	7	10	9.09659	9.73109	7.5339	10.0611	9.69877	9.93342	9.90155	10.1945	10.1402	9.47706	9.7704	9.91137	10.2849	10.4648	9.71447	9.6729	9.07178	10.0992	9.14546	8.10604	8.63416	9.54908	9.66524	10.1623	8.81615	8.52169	9.65167	9.27079	9.87327	9.1423	9.53447	9.43721	9.87127	10.5684	10.3052	10.4409	502.771	1008.01	176.751	1167.27	813.095	1106.17	849.57	1265.63	1247.08	702.434	1099.11	1208.14	1408.08	1510.99	947.391	979.703	423.683	935.131	550.452	229.013		658.252	526.792	1237.87	394.77	345.066	791.743	589.381	940.867	483.504	723.112	620.772	1315.37	1866.26	1346.27	1627.81	3	3	3	3	3	3	3	3	3	3	3	3	3	3	3	3	3	3	3	3	3	3	3	3	3	3	3	3	3	3	3	3	3	3	3	3	3	3	3	3	3	3	3	3	3	3	3	3	3	3	3	3	3	3	3	3	3	3	3	3	3	3	3	3	3	3	0.180993	0	-0.723106	0.775373	-0.725924	0.782206	-0.000318845	0		1.84548
Q01609	PA2218	>sp|Q01609|Y2218_PSEAE Uncharacterized protein PA2218 OS=Pseudomonas aeruginosa (strain ATCC 15692 / DSM 22644 / CIP 104116 / JCM 14847 / LMG 12228 / 1C / PRS 101 / PAO1) OX=208964 GN=PA2218 PE=1 SV=2	Uncharacterized protein PA2218	6	6	7.3397	7.38367	7.37596	7.3679	0.612169	0.459529	0.68023	0.746013	1.01822	7.40374	7.34222	0	0	0	-6.72753	-6.88017	-6.65947	-6.59369	-6.32148	0	0	0	0	-6.7715	-6.92414	-6.70344	-6.63765	-6.36545	0	0	0	-6.76379	-6.91643	-6.69573	-6.62995	-6.35774	0	0	-6.75573	-6.90837	-6.68767	-6.62189	-6.34968	0	0	-0.152639	0.0680609	0.133845	0.406049	6.79157	6.73005	0.2207	0.286484	0.558689	6.94421	6.88269	0.0657837	0.337988	6.72351	6.66199	0.272205	6.65773	6.59621	6.38552	6.324	0	2.31496e-16	1.84007e-16	1.91195e-16	1.81593e-16	0.330627	0.367743	0.202766	0.243956	0.0555209	1.78469e-16	1.73508e-16	1	1	1	2.40519e-15	8.87921e-16	3.73638e-15	3.15097e-15	1.03581e-14	1	1	1	1	1.83216e-15	6.80144e-16	2.97644e-15	2.3673e-15	7.67489e-15	1	1	1	1.8827e-15	7.43183e-16	3.1098e-15	2.52764e-15	8.21835e-15	1	1	1.78623e-15	6.716e-16	3.00219e-15	2.25611e-15	7.14595e-15	1	1	0.805063	1	0.921596	0.683497	1.80959e-15	1.68176e-15	0.655406	0.580421	0.223841	7.53163e-16	6.42713e-16	1	0.771872	2.86877e-15	2.80154e-15	1	2.44579e-15	2.09785e-15	8.11573e-15	6.38254e-15	1	2.10315e-17	1.82077e-17	1.86725e-17	1.91722e-17	0.098668	0.2098	0.0681798	0.0468646	0.0085151	1.70519e-17	2.0858e-17	1	1	1	1.70249e-16	9.95478e-17	2.17016e-16	2.74956e-16	7.48447e-16	1	1	1	1	1.4571e-16	8.54563e-17	1.85479e-16	2.34682e-16	6.351e-16	1	1	1	1.49729e-16	8.77673e-17	1.90641e-16	2.4127e-16	6.53595e-16	1	1	1.54059e-16	9.02555e-17	1.96204e-16	2.48371e-16	6.7355e-16	1	1	0.672714	0.850387	0.710963	0.266176	1.35753e-16	1.68734e-16	0.542122	0.42992	0.130093	7.97255e-17	9.86787e-17	0.855333	0.352887	1.72697e-16	2.15067e-16	0.452993	2.18374e-16	2.72465e-16	5.89407e-16	7.41418e-16	1	2	0	0	0	0	1	3	1	2	1	0	0	3	0	0	0	0	0	0	0	0	0	0	4	0	4	6.9532	8.0511	9.41322	0.819098	0.855321	0.723989	0.756876	0.785968	0.723669	0.780051	0.75529	0.754283	0.768983	0.7701	0.77473	7.527	7.527	7.527	7.10979	7.25575	8.67338	7.45894	7.45894	7.45894	7.7656	7.08447	7.32939	7.12095	7.12095	7.12095	0.730013	0.75254	0.723731	0.847996	0.767479	0.775375	113.8		650.269														145.216		134.251	127.028	159.886	154.596			190.589	127.425		132.809									2	2	2	2	2	3	2	2	2	2	2	0	0	0	1	3	1	2	1	0	0	0	0	1	3	1	2	1	0	0	0	1	3	1	2	1	0	0	1	3	1	2	1	0	0	3	1	2	1	1	1	3	3	3	3	3	2	1	1	1	2	2	2	1	1	0
Q494V2	CFAP100	>sp|Q494V2|CP100_HUMAN Cilia- and flagella-associated protein 100 OS=Homo sapiens OX=9606 GN=CFAP100 PE=1 SV=1	Cilia- and flagella-associated protein 100	13	12	-0.111498	-0.279845	-0.18736	-0.162252	-0.29524	0.279058	-0.0129604	-0.106097	-0.145735	0.0746142	-0.342692	-0.168347	-0.0758622	-0.0507539	-0.183743	0.390556	0.0985374	0.00540066	-0.0342372	0.186112	-0.231194	0.0924845	0.117593	-0.0153958	0.558903	0.266884	0.173747	0.134109	0.354459	-0.0628478	0.0251083	-0.10788	0.466419	0.1744	0.0812629	0.041625	0.261974	-0.155332	-0.132989	0.44131	0.149291	0.0561546	0.0165167	0.236866	-0.180441	0.574299	0.28228	0.189143	0.149505	0.369855	-0.047452	-0.292019	-0.385156	-0.424794	-0.204444	-0.621751	-0.0931368	-0.132775	0.0875746	-0.329732	-0.0396379	0.180711	-0.236595	0.220349	-0.196957	-0.417307	0.836896	0.408445	0.629787	0.654729	0.516185	0.421032	1	1	0.956502	0.910546	0.262381	1	1	1	0.930198	0.166761	0.995185	1	1	1	0.633679	1	1	1	0.0438772	0.681109	0.670951	0.812363	0.63916	1	1	0.914436	0.094436	0.895654	0.92429	1	1	0.924503	0.806476	0.108084	0.883466	0.929657	1	0.788076	1	0.0608202	0.611915	0.729336	0.890818	0.440089	0.968618	0.333581	0.241726	0.169655	0.506161	0.0243927	0.921521	0.956581	1	0.390261	1	0.71465	0.467888	0.790322	0.597034	0.251671	0.647393	0.256105	0.443852	0.506656	0.231533	0.25741	0.957512	0.663331	0.550535	0.759274	0.166959	0.490969	0.755382	0.834802	0.452601	0.117242	0.685915	0.982288	0.888096	0.446859	0.346189	0.704215	0.629609	0.949539	0.0286026	0.278237	0.477302	0.582569	0.153392	0.796267	0.917802	0.658051	0.0639859	0.475667	0.738619	0.864176	0.286971	0.524799	0.585706	0.0786454	0.540922	0.817536	0.945871	0.334696	0.460675	0.0248566	0.252095	0.439578	0.540346	0.136999	0.845401	0.236522	0.122154	0.0897965	0.403941	0.0159639	0.702234	0.586306	0.719195	0.182989	0.870598	0.46001	0.335239	0.368899	0.421145	0.0952799	3	3	3	3	3	3	2	3	3	3	3	3	3	10	8	10	7	9	10	8	10	6	8	0	9	10	9.01012	8.96787	8.05211	9.09627	8.4862	8.78212	8.6633	9.2638	8.94253	8.79818	9.01454	8.77946	8.70665	8.93209	8.87811	8.75087	9.26646	8.89849	8.78829	8.03669	8.36794	8.83648	8.37261	8.85989	8.81	8.79579	8.7426	9.0304	8.88405	8.55286	8.14657	8.75416	8.90552	9.16155	9.11183	8.7848	473.52	593.901	253.139	598.021	350.848	498.018	360.121	663.95	543.68	438.775	650.885	551.288	471.564	522.237	530.592	517.054	484.89	406.831	429.733	218.265		401.678	215.041	501.888	393.091	417.267	421.627	498.918	473.962	321.337	276.316	386.647	673.483	703.834	588.706	516.493	3	3	3	3	3	3	3	3	3	3	3	3	3	3	3	3	3	3	3	3	3	3	3	3	3	3	3	3	3	3	3	3	3	3	3	3	3	3	3	3	3	3	3	3	3	3	3	3	3	3	3	3	3	3	3	3	3	3	3	3	3	3	3	3	3	3	0.168347	0	-0.0812629	0.0341917	-0.0165167	0	-0.369855	0.35646	0.292019	0.476798
P35221	CTNNA1	>sp|P35221|CTNA1_HUMAN Catenin alpha-1 OS=Homo sapiens OX=9606 GN=CTNNA1 PE=1 SV=1	Catenin alpha-1	67	44	-0.323148	-0.445596	-0.354482	-0.306898	-0.156168	0.757217	-0.406413	-0.151036	-0.395978	-0.467281	-0.379116	-0.122447	-0.0313339	0.0162503	0.16698	1.08037	-0.083265	0.172112	-0.0728299	-0.144132	-0.0559676	0.0911134	0.138698	0.289428	1.20281	0.0391823	0.294559	0.0496174	-0.021685	0.0664797	0.0475842	0.198314	1.1117	-0.0519311	0.203446	-0.041496	-0.112798	-0.0246337	0.15073	1.06412	-0.0995153	0.155862	-0.0890802	-0.160383	-0.0722179	0.913385	-0.250245	0.00513172	-0.23981	-0.311113	-0.222948	-1.16363	-0.908253	-1.1532	-1.2245	-1.13633	0.255377	0.0104351	-0.0608673	0.0272973	-0.244942	-0.316244	-0.22808	-0.0713024	0.0168622	0.0881646	0.463709	0.216103	0.366743	0.407819	0.812816	0.0362309	0.349859	1	0.57073	0.22065	0.264702	1	1	1	0.968748	0.00162336	1	0.793752	1	1	1	1	1	0.557236	0.000380385	1	0.462319	0.994342	1	1	1	0.784963	0.000971001	1	0.704138	1	1	1	0.801582	0.00113952	0.979337	0.73221	0.927494	0.987344	1	0.00991913	0.732485	1	0.792152	0.621681	0.613445	0.000950709	0.0127403	0.0014158	0.000436169	0.000535558	0.633707	1	1	1	1	0.469651	0.538549	1	1	1	0.238663	0.10839	0.197381	0.26247	0.564946	0.00900104	0.141438	0.577721	0.151508	0.0930613	0.168996	0.651402	0.907781	0.952091	0.53851	0.000439759	0.758408	0.526197	0.787864	0.595131	0.83613	0.736493	0.609013	0.289953	0.000133541	0.884836	0.281675	0.85449	0.9361	0.805951	0.860386	0.465778	0.000324531	0.84779	0.45444	0.87809	0.677162	0.927435	0.578487	0.00051459	0.713282	0.565704	0.742149	0.554563	0.789602	0.00216479	0.358874	0.984862	0.378941	0.256134	0.412883	0.00019576	0.00227135	0.000216723	0.000108039	0.000255405	0.349269	0.969224	0.822029	0.919615	0.368982	0.248573	0.402356	0.792204	0.950289	0.744701	3	3	3	3	3	3	3	3	3	3	3	3	3	41	36	43	40	42	40	40	40	39	40	26	41	43	15.1398	15.4017	14.3676	15.5142	15.0391	15.3252	15.3298	15.4312	15.4848	15.381	15.2934	15.2981	15.3372	15.3383	15.1542	15.1929	14.7239	15.4607	14.9348	14.1142	13.5884	15.1152	15.5205	15.4926	15.2979	14.5885	15.4757	15.0678	15.4888	15.5404	15.4898	15.4945	15.3265	15.4058	15.3979	15.2427	33154.6	51344	20160.6	51133.5	32940.3	46442.1	36581.3	47720.9	50672.7	42060	50537.8	50546.6	46724.9	44293.2	41118.6	44954	21306.3	38445.7	30442.2	14740.3	4823.6	31186	30496.8	49801.3	35282.3	23131.7	44852	32768.8	46128.8	40777.4	44869.6	41338.5	57709.2	53355	45939.4	45403.8	3	3	3	3	3	3	3	3	3	3	3	3	3	3	3	3	3	3	3	3	3	3	3	3	3	3	3	3	3	3	3	3	3	3	3	3	3	3	3	3	3	3	3	3	3	3	3	3	3	3	3	3	3	3	3	3	3	3	3	3	3	3	3	3	3	3	0.122447	0	-0.203446	0.152342	0.0890802	0.0326889	0.311113	0.206433		3.02195
O95249	GOSR1	>sp|O95249|GOSR1_HUMAN Golgi SNAP receptor complex member 1 OS=Homo sapiens OX=9606 GN=GOSR1 PE=1 SV=1	Golgi SNAP receptor complex member 1	12	10	-0.354464	-0.457051	-0.535366	-0.415495	-0.281564	1.6045	0.441319	0.231928	-0.143354	-0.131058	-0.367299	-0.102587	-0.180902	-0.061031	0.0728998	1.95896	0.795783	0.586392	0.21111	0.223406	-0.0128349	-0.0783148	0.0415557	0.175487	2.06155	0.898369	0.688979	0.313697	0.325993	0.0897519	0.119871	0.253801	2.13986	0.976684	0.767294	0.392011	0.404307	0.168067	0.133931	2.01999	0.856814	0.647423	0.272141	0.284437	0.0481962	1.88606	0.722883	0.513492	0.13821	0.150506	-0.0857347	-1.16318	-1.37257	-1.74785	-1.73555	-1.9718	-0.209391	-0.584673	-0.572377	-0.808618	-0.375282	-0.362986	-0.599227	0.012296	-0.223945	-0.236241	0.661388	0.453784	0.40077	0.498059	0.783306	0.00585459	0.58521	1	0.992455	0.912415	0.522123	1	1	1	1	0.000492195	0.281436	0.400853	0.961946	1	1	1	1	0.876428	0.00019271	0.18406	0.239931	0.722389	0.984019	1	1	0.854459	0.000143849	0.129752	0.199367	0.668356	1	1	0.92762	0.000203551	0.201145	0.257407	0.768736	0.961759	1	0.00117242	0.369085	0.549308	0.987062	0.987191	0.967063	0.0278308	0.0183462	0.00245227	0.00145306	0.000229258	0.874694	0.533196	0.607959	0.184779	1	0.660193	0.276472	1	0.774928	0.905662	0.41702	0.297399	0.224068	0.342599	0.518124	0.000951695	0.31399	0.594017	0.741372	0.762818	0.40058	0.813196	0.677254	0.88816	0.866608	0.000111677	0.0756036	0.184229	0.627383	0.607572	0.976401	0.856809	0.923706	0.686363	5.97606e-05	0.0466418	0.121114	0.471973	0.454967	0.836192	0.782501	0.559913	3.70878e-05	0.0316762	0.0860117	0.370106	0.355527	0.698923	0.75779	7.69875e-05	0.0569146	0.144128	0.532115	0.5139	0.911564	0.000174072	0.104671	0.243026	0.75032	0.728994	0.843421	0.011932	0.00370335	0.000402467	0.000433484	0.000103276	0.630176	0.185474	0.194576	0.071282	0.390565	0.406058	0.175136	0.977392	0.60671	0.587213	3	3	3	3	3	3	2	3	3	3	3	3	3	8	5	9	3	8	8	3	5	6	7	0	9	9	9.4314	9.81405	9.49774	10.1073	9.68111	10.0181	9.75747	10.2069	10.15	10.1127	10.2677	9.96891	10.0998	10.0336	9.85633	9.86427	9.52006	10.2036	9.33369	6.60815	7.98788	8.405	8.90295	10.1113	9.08042	9.13753	9.82947	10.2462	9.78986	9.13719	9.54037	9.78283	9.81317	10.1259	9.99793	9.7213	634.101	1067.68	689.506	1205.25	803.201	1173.07	768.821	1276.54	1255.53	1091.34	1551.44	1257.3	1238.54	1120.61	1045.28	1118.67	578.076	1005.26	627.161	81.0868		297.846	310.576	1194.86	474.131	528.795	895.585	1158.85	888.011	481.795	726.076	788.811	1263.45	1373.29	1088.02	988.504	3	3	3	3	3	3	3	3	3	3	3	3	3	3	3	3	3	3	3	3	3	3	3	3	3	3	3	3	3	3	3	3	3	3	3	3	3	3	3	3	3	3	3	3	3	3	3	3	3	3	3	3	3	3	3	3	3	3	3	3	3	3	3	3	3	3	0.102587	0	-0.767294	0.700348	-0.272141	0.114223	-0.150506	0.00559887		1.55547
Q9UHI6	DDX20	>sp|Q9UHI6|DDX20_HUMAN Probable ATP-dependent RNA helicase DDX20 OS=Homo sapiens OX=9606 GN=DDX20 PE=1 SV=2	Probable ATP-dependent RNA helicase DDX20	13	13	-0.257784	-0.748008	-0.407732	-0.724467	-0.635671	0.76416	-0.398803	0.825286	0.331918	-0.416147	-1.03238	-0.490224	-0.149947	-0.466683	-0.377887	1.02194	-0.141019	1.08307	0.589702	-0.158363	-0.774594	0.340277	0.0235411	0.112337	1.51217	0.349205	1.57329	1.07993	0.331861	-0.28437	-0.316736	-0.22794	1.17189	0.00892862	1.23302	0.739649	-0.00841554	-0.624647	0.088796	1.48863	0.325664	1.54975	1.05639	0.30832	-0.307911	1.39983	0.236868	1.46096	0.967589	0.219524	-0.396707	-1.16296	0.0611259	-0.432242	-1.18031	-1.79654	1.22409	0.730721	-0.0173442	-0.633576	-0.493368	-1.24143	-1.85766	-0.748065	-1.3643	-0.616231	0.742638	0.145782	0.496352	0.154498	0.36358	0.150553	0.587595	0.232789	0.898384	0.527187	0.0293889	0.717301	1	0.623854	0.846541	0.0279531	1	0.046162	0.450195	1	0.156968	1	1	0.933813	0.00152622	0.806305	0.00184661	0.0350998	0.953825	0.948643	1	0.856697	0.011272	1	0.0152527	0.195056	1	0.351293	0.969455	0.00165002	0.785628	0.00160874	0.0340571	0.898559	1	0.00697145	0.880735	0.00744997	0.117156	0.912438	0.510848	0.0162584	0.985056	0.398846	0.0120932	0.000222039	0.0222672	0.278205	1	0.278066	0.796741	0.0168322	0.000178726	0.222169	0.00468152	0.316145	0.514905	0.0665842	0.306016	0.0750306	0.115694	0.0612801	0.316514	0.0444194	0.403044	0.296348	0.0137882	0.220525	0.704051	0.242845	0.342076	0.0146636	0.720869	0.0101893	0.143131	0.688339	0.0580539	0.39147	0.952379	0.775828	0.00066477	0.379346	0.000443465	0.0103839	0.403123	0.472925	0.424615	0.564376	0.00592234	0.981929	0.00404343	0.0694834	0.982967	0.12184	0.821859	0.000776406	0.411844	0.000518428	0.0119564	0.436874	0.437475	0.00138864	0.549324	0.000931309	0.0201228	0.578753	0.319014	0.00625853	0.876794	0.278466	0.0056213	9.97379e-05	0.00427686	0.0727009	0.964905	0.116842	0.217666	0.00383466	6.61834e-05	0.0665649	0.00174867	0.126712	3	2	3	3	3	2	1	3	2	3	3	3	3	6	0	10	3	6	0	0	2	2	5	0	3	10	7.42112	8.38041	6.65135	8.23334	7.28659	7.70631	7.9879	8.43185	8.27716	7.23943	8.44963	7.98702	8.08326	8.17152	8.3715	7.97053	8.14085	8.24852	6.72013	6.72013	6.72013	7.2487	8.07892	8.32167	6.76504	5.83544	7.37654	6.56584	7.23012	7.66116	7.75712	7.77689	8.16731	8.96216	8.30949	8.27837	157.399	395.25	95.8711	328.812	152.757		225.493	372.985	342.805	148.94	439.999	318.293	306.113	308.257	373.47	301.045		259.27		87.6317		133.631	175.433	345.61		53.6117	163.57	90.3907	150.613	173.195	210.946	196.393	403.739	612.985	337.573	363.592	3	3	3	3	3	3	3	3	3	3	3	3	3	3	2	2	3	2	3	3	3	3	3	3	3	3	3	3	3	3	3	3	3	3	3	3	3	3	3	3	3	3	3	3	3	2	3	2	3	3	3	3	2	3	3	3	3	3	3	3	3	3	3	3	3	3	0.490224	0.144298	-1.23302	1.81665	-1.05639	1.46779	-0.219524	0.0397966		1.78892
Q75QN2	INTS8	>sp|Q75QN2|INT8_HUMAN Integrator complex subunit 8 OS=Homo sapiens OX=9606 GN=INTS8 PE=1 SV=1	Integrator complex subunit 8	14	14	-0.258288	-0.198065	-0.058259	-0.177244	0.0446234	1.01705	-0.143981	0.0345793	0.0214821	-0.198373	-0.26757	0.0602229	0.200029	0.0810439	0.302911	1.27534	0.114306	0.292867	0.27977	0.0599152	-0.00928179	0.139806	0.0208209	0.242688	1.21512	0.0540835	0.232644	0.219547	-0.000307719	-0.0695047	-0.118985	0.102882	1.07531	-0.0857223	0.0928383	0.0797412	-0.140114	-0.209311	0.221867	1.1943	0.0332626	0.211823	0.198726	-0.0211287	-0.0903257	0.972429	-0.188605	-0.0100441	-0.0231412	-0.242996	-0.312193	-1.16103	-0.982473	-0.99557	-1.21543	-1.28462	0.178561	0.165463	-0.0543912	-0.123588	-0.0130971	-0.232952	-0.302149	-0.219855	-0.289052	-0.069197	0.585589	0.615042	0.9309	0.65915	0.986202	0.00484367	0.827105	1	1	0.692557	0.446134	1	1	1	0.759936	0.000283799	0.987195	0.533246	0.686492	1	1	1	1	0.634766	0.00032501	1	0.585486	0.673803	1	1	1	0.941911	0.00124219	1	0.918509	0.967464	1	0.840655	0.658942	0.000342939	1	0.610435	0.704367	1	1	0.00612546	0.838054	1	1	0.747563	0.431588	0.000922319	0.00708916	0.00507346	0.000444865	0.000129086	0.785978	0.930457	1	0.887979	1	0.644101	0.391457	0.847905	0.450342	1	0.341333	0.463943	0.828618	0.511776	0.868283	0.000767747	0.59353	0.897733	0.936354	0.463256	0.32458	0.822941	0.459571	0.763411	0.266041	6.14148e-05	0.671443	0.281839	0.303437	0.82383	0.972475	0.604226	0.938308	0.370787	0.000111019	0.84072	0.390612	0.417468	0.999087	0.796246	0.658878	0.702532	0.000436437	0.750222	0.73031	0.767096	0.603435	0.439242	0.412627	0.00013622	0.901606	0.433834	0.462468	0.937399	0.737319	0.00117897	0.485343	0.970216	0.93145	0.37019	0.252025	0.000188811	0.00107081	0.000944268	0.000110684	5.60593e-05	0.508672	0.540005	0.839827	0.646613	0.961169	0.389994	0.267217	0.416824	0.288014	0.797127	3	3	3	3	3	3	2	3	3	3	3	3	3	9	5	11	5	8	7	4	8	6	9	0	7	11	8.81403	9.34439	8.56277	9.60022	8.63136	9.26448	8.74394	9.17504	9.39641	9.06038	9.27806	8.55752	9.11244	8.81544	9.32505	8.96699	8.4738	9.14654	7.8647	7.91058	7.89476	8.55781	9.27575	9.31959	9.09556	8.71984	8.80206	8.59764	8.7114	9.34771	8.88448	9.04982	9.38201	9.33812	9.14076	9.04502	413.343	771.006	360.649	848.045	387.986	695.744	380.823	624.33	744.691	526.229	781.328	472.68	624.733	481.673	723.272	600.613	279.917	483.15	226.553	199.996		331.124	402.153	690.221	479.133	395.868	439.365	369.621	420.504	557.488	460.828	474.586	937.053	795.469	600.63	618.585	3	3	3	3	3	3	3	3	3	3	3	3	3	3	3	3	3	3	3	3	3	3	3	3	3	3	3	3	3	3	3	3	3	3	3	3	3	3	3	3	3	3	3	3	3	3	3	3	3	3	3	3	3	3	3	3	3	3	3	3	3	3	3	3	3	3	-0.0602229	0	-0.0928383	0.0369165	-0.198726	0.152201	0.242996	0.126352		3.03512
O43432	EIF4G3	>sp|O43432|IF4G3_HUMAN Eukaryotic translation initiation factor 4 gamma 3 OS=Homo sapiens OX=9606 GN=EIF4G3 PE=1 SV=2	Eukaryotic translation initiation factor 4 gamma 3	48	41	0.0205765	-0.0679878	-0.0841722	0.0297607	0.00471751	1.2429	0.0844135	-0.119741	0.295421	0.135243	0.0173168	-0.0885642	-0.104749	0.0091842	-0.015859	1.22232	0.0638371	-0.140317	0.274845	0.114667	-0.00325966	-0.0161845	0.0977484	0.0727053	1.31089	0.152401	-0.051753	0.363409	0.203231	0.0853046	0.113933	0.0888898	1.32707	0.168586	-0.0355686	0.379594	0.219415	0.101489	-0.0250432	1.21314	0.0546528	-0.149501	0.265661	0.105482	-0.0124439	1.23818	0.079696	-0.124458	0.290704	0.130526	0.0125993	-1.15849	-1.36264	-0.947479	-1.10766	-1.22558	-0.204154	0.211008	0.0508296	-0.0670967	0.415162	0.254984	0.137058	-0.160178	-0.278104	-0.117926	1	0.950871	0.944477	0.997223	1	0.0339148	0.96782	1	0.940816	0.909837	0.999745	1	1	1	1	0.0190676	1	0.94656	0.909805	1	1	1	1	0.992034	0.0101096	1	1	0.664773	1	1	1	1	0.00996675	1	1	0.689131	1	1	1	0.0160515	1	0.869572	0.779587	1	1	0.0275845	1	0.957823	0.872812	1	1	0.0298558	0.0200643	0.0888835	0.0311213	0.0144214	0.882806	0.976281	1	1	0.980774	0.800611	0.859963	1	0.703743	1	0.962524	0.876649	0.84763	0.945819	0.991405	0.00820712	0.847199	0.784673	0.501844	0.757667	0.968457	0.839791	0.811055	0.983267	0.971111	0.00918454	0.884122	0.748894	0.531847	0.793575	0.994061	0.970518	0.823453	0.868171	0.00563268	0.728139	0.905936	0.409787	0.64329	0.845607	0.794864	0.839211	0.00514484	0.700673	0.935268	0.389539	0.617211	0.816822	0.954397	0.00965545	0.900694	0.733101	0.545543	0.809758	0.97733	0.0084221	0.855636	0.776424	0.508638	0.765854	0.977047	0.012963	0.00421083	0.0382722	0.0169663	0.00902269	0.641789	0.630698	0.907607	0.878253	0.347353	0.561695	0.754526	0.714892	0.52703	0.787853	3	3	3	3	3	3	3	3	3	3	3	3	3	26	16	27	18	23	21	17	17	18	24	5	21	27	11.6877	11.9666	11.7799	12.0701	11.3949	11.9075	11.6958	12.0719	11.8705	12.0262	11.9263	11.7343	11.7064	11.8351	11.8034	11.7828	11.6942	11.9431	11.7611	11.3603	8.58409	11.6623	11.5694	11.9493	12.1031	11.7285	11.962	11.7391	11.0186	11.7903	11.4568	11.7628	11.809	11.965	11.8281	11.5892	3029.61	4746.92	3353.89	4698.27	2634.62	4345.95	2946.58	4650.11	4137.66	4111.33	4898.1	4274.28	3771.9	3906.35	4030.59	4229.14	2608.9	3356.84	3373.72	2185.27	150.291	2848.06	1971.68	4271.86	3853.02	3185.93	3926.95	3261.53	2081.24	3030.56	2740.76	3111.7	5039.18	4913.54	3868.8	3608.08	3	3	3	3	3	3	3	3	3	3	3	3	3	3	3	3	3	3	3	3	3	3	3	3	3	3	3	3	3	3	3	3	3	3	3	3	3	3	3	3	3	3	3	3	3	3	3	3	3	3	3	3	3	3	3	3	3	3	3	3	3	3	3	3	3	3	0.0885642	0	0.0355686	0	-0.265661	0.108135	-0.130526	0		1.52497
Q969Z3	MTARC2	>sp|Q969Z3|MARC2_HUMAN Mitochondrial amidoxime reducing component 2 OS=Homo sapiens OX=9606 GN=MTARC2 PE=1 SV=1	Mitochondrial amidoxime reducing component 2	15	13	-0.142122	-0.48021	-0.308315	-0.415023	-0.00910759	0.903809	-0.254214	0.170524	0.107349	-0.0247075	-0.50277	-0.338088	-0.166194	-0.272901	0.133014	1.04593	-0.112092	0.312645	0.249471	0.117414	-0.360648	0.171894	0.0651868	0.471102	1.38402	0.225996	0.650733	0.587559	0.455502	-0.0225604	-0.106708	0.299208	1.21212	0.0541013	0.478839	0.415665	0.283608	-0.194455	0.405915	1.31883	0.160809	0.585546	0.522372	0.390315	-0.0877473	0.912917	-0.245106	0.179631	0.116457	-0.0155999	-0.493663	-1.15802	-0.733286	-0.79646	-0.928517	-1.40658	0.424738	0.361563	0.229506	-0.248556	-0.0631742	-0.195231	-0.673294	-0.132057	-0.61012	-0.478063	0.873718	0.34731	0.59992	0.418355	1	0.0693839	0.756625	1	1	1	0.285028	0.921386	1	0.892673	1	0.0185799	1	0.675459	0.889595	1	0.623599	1	1	0.463873	0.00202482	0.929441	0.188194	0.286046	0.785488	1	1	0.755105	0.0061647	1	0.401582	0.547381	1	0.986498	0.517692	0.00288753	0.955489	0.228721	0.345803	0.745909	1	0.0528416	0.856689	0.87179	0.990086	1	0.351458	0.0118583	0.139635	0.0927061	0.0336242	0.00152478	0.527085	0.755175	1	0.773512	1	0.83268	0.141375	1	0.207968	0.462742	0.703527	0.20508	0.411513	0.271523	0.980515	0.0215871	0.497405	0.648154	0.77363	0.947177	0.185253	0.368477	0.656474	0.466641	0.721661	0.00889317	0.763936	0.405064	0.505392	0.753106	0.337917	0.64553	0.861275	0.213534	0.000919218	0.545956	0.090009	0.123894	0.228628	0.951761	0.774944	0.425286	0.00297971	0.884673	0.206336	0.2708	0.44953	0.603031	0.281933	0.00144191	0.666883	0.125127	0.169273	0.300426	0.814074	0.0204271	0.512805	0.630807	0.75505	0.966633	0.193069	0.00427753	0.0579001	0.0406221	0.0185732	0.00078583	0.260729	0.336715	0.539782	0.506941	0.865514	0.601593	0.0799917	0.723577	0.110741	0.20705	3	3	3	3	3	3	3	3	3	3	3	3	3	12	6	10	7	9	9	5	7	7	10	2	10	12	9.60546	9.84287	8.8257	9.69815	9.56966	9.43257	9.82431	9.97157	9.91878	9.91962	9.68049	9.59887	9.81061	9.81235	9.89614	9.46399	9.31137	9.52599	9.24918	9.42347	6.88995	9.27348	9.84327	9.91992	9.15695	9.3335	9.27201	9.01793	9.423	9.51105	9.44981	9.41228	9.48606	9.86758	9.90461	10.0101	715.41	1089.21	432.745	907.613	743.49	781.718	805.283	1084.41	1069.6	954.617	1032.7	972.843	1013.6	961.283	1074.52	847.63	500.223	628.506	591.481	570.751	46.4454	543.787	595.98	1046.43	499.96	605.731	608.549	494.627	688.624	624.318	681.896	610.138	1007.13	1148.17	1019.88	1207.62	3	3	3	3	3	3	3	3	3	3	3	3	3	3	3	3	3	3	3	3	3	3	3	3	3	3	3	3	3	3	3	3	3	3	3	3	3	3	3	3	3	3	3	3	3	3	3	3	3	3	3	3	3	3	3	3	3	3	3	3	3	3	3	3	3	3	0.338088	0.0355584	-0.478839	0.396225	-0.522372	0.461171	0.0155999	0		1.92598
P49916	LIG3	>sp|P49916|DNLI3_HUMAN DNA ligase 3 OS=Homo sapiens OX=9606 GN=LIG3 PE=1 SV=2	DNA ligase 3	36	32	-0.461656	-0.597404	-0.503178	-0.781858	-0.192647	0.430945	-0.725373	0.00810337	-0.588303	-0.477962	-0.991985	-0.135749	-0.0415227	-0.320202	0.269008	0.892601	-0.263717	0.469759	-0.126647	-0.0163062	-0.530329	0.0942262	-0.184453	0.404757	1.02835	-0.127968	0.605508	0.00910155	0.119443	-0.394581	-0.27868	0.310531	0.934123	-0.222194	0.511282	-0.0851247	0.0252164	-0.488807	0.589211	1.2128	0.0564852	0.789961	0.193555	0.303896	-0.210127	0.623592	-0.532725	0.200751	-0.395656	-0.285315	-0.799338	-1.15632	-0.422842	-1.01925	-0.908907	-1.42293	0.733476	0.13707	0.247411	-0.266612	-0.596406	-0.486065	-1.00009	0.110341	-0.403682	-0.514023	0.395838	0.19272	0.306783	0.0726126	0.823065	0.38085	0.143928	1	0.430826	0.362011	0.0173538	1	1	0.785387	0.923762	0.0288239	0.842433	0.398716	0.996872	1	0.315457	1	1	0.510552	0.0106659	1	0.187233	1	1	0.674264	1	0.70941	0.0201949	0.926463	0.309718	0.988869	1	0.447199	0.240319	0.00313525	1	0.0663981	0.805272	0.845664	1	0.147494	0.428222	0.825368	0.67777	0.793615	0.0698752	0.00735235	0.377373	0.0226562	0.0257433	0.000673674	0.141555	1	0.981132	0.71559	0.479433	0.354134	0.0161737	1	0.403377	0.353406	0.190173	0.0936104	0.154606	0.0312534	0.579267	0.220365	0.0443812	0.981336	0.0984415	0.175507	0.00771846	0.695577	0.904598	0.359311	0.440112	0.0152079	0.449055	0.182769	0.715011	0.962455	0.134391	0.785758	0.595413	0.248879	0.00598385	0.712178	0.0894801	0.979038	0.730535	0.260669	0.424051	0.373772	0.0114935	0.522919	0.148331	0.805992	0.94197	0.166259	0.0979505	0.0015783	0.870499	0.0296909	0.577492	0.383911	0.545567	0.0808202	0.132716	0.563516	0.259404	0.413244	0.027972	0.00238897	0.228911	0.00637936	0.0136323	0.000326667	0.0422354	0.692774	0.47729	0.444148	0.0941302	0.168559	0.00729483	0.750315	0.250106	0.146255	3	3	3	3	3	3	2	3	3	3	3	3	3	24	11	26	12	22	15	10	15	11	17	0	18	26	10.4186	10.5566	8.91602	10.8222	10.2417	10.2123	10.2706	10.6938	10.719	10.2703	10.6955	10.4349	10.7988	10.6285	10.8095	10.3701	9.57352	10.5255	10.3917	8.67686	9.52985	10.8398	10.3267	10.9009	9.87304	10.0672	9.92672	10.4705	10.6389	10.5468	10.3242	10.5851	10.4159	11.0412	10.9102	10.9158	1256.99	1786.39	460.705	1978.17	1184.62	1342.09	1097.25	1789.03	1862.56	1217.29	2087.07	1736.7	2010.67	1692.52	2023.84	1588.48	599.899	1256.61	1305.79	340.168		1610.41	833.223	2065.38	821.297	1007.25	958.042	1353.74	1599.61	1279.92	1250.05	1375.57	1918.59	2590.01	2047.71	2262.31	3	3	3	3	3	3	3	3	3	3	3	3	3	3	3	3	3	3	3	3	3	3	3	3	3	3	3	3	3	3	3	3	3	3	3	3	3	3	3	3	3	3	3	3	3	3	3	3	3	3	3	3	3	3	3	3	3	3	3	3	3	3	3	3	3	3	0.135749	0	-0.511282	0.509033	-0.193555	0.0940575	0.285315	0.10039		2.13357
Q9NX52	RHBDL2	>sp|Q9NX52|RHBL2_HUMAN Rhomboid-related protein 2 OS=Homo sapiens OX=9606 GN=RHBDL2 PE=1 SV=2	Rhomboid-related protein 2	4	2	-0.468162	-0.635845	-0.765884	-0.843032	-0.497927	0.480691	-0.259227	0.027023	0.0990691	-0.310218	-1.07658	-0.167684	-0.297722	-0.37487	-0.0297653	0.948853	0.208935	0.495185	0.567231	0.157943	-0.608416	-0.130039	-0.207186	0.137918	1.11654	0.376619	0.662868	0.734914	0.325627	-0.440732	-0.0771478	0.267957	1.24658	0.506657	0.792907	0.864953	0.455666	-0.310694	0.345105	1.32372	0.583805	0.870055	0.942101	0.532813	-0.233546	0.978618	0.2387	0.52495	0.596996	0.187709	-0.57865	-0.739918	-0.453668	-0.381622	-0.790909	-1.55727	0.28625	0.358296	-0.0509915	-0.817351	0.0720461	-0.337241	-1.1036	-0.409287	-1.17565	-0.766359	0.533225	0.287477	0.205704	0.137482	0.553993	0.44724	0.80317	1	1	0.711215	0.04302	1	1	0.834836	1	0.0646431	0.970923	0.516461	0.547499	1	0.389715	1	1	0.922075	0.0275233	0.818925	0.272909	0.251567	0.98801	0.774769	1	0.843888	0.0155462	0.65334	0.191343	0.169787	1	0.886859	0.683683	0.00983072	0.519028	0.119192	0.105007	0.652534	1	0.0767634	0.904982	0.547252	0.571636	0.9628	0.357936	0.169772	0.462685	0.521512	0.124965	0.0027527	0.794447	0.842291	1	0.189267	1	0.702949	0.0376781	0.775614	0.0298505	0.244295	0.294736	0.158425	0.0921164	0.0652611	0.265778	0.282283	0.558833	0.951244	0.822712	0.484836	0.0209912	0.704772	0.502436	0.399641	0.946304	0.0396582	0.637124	0.268356	0.206522	0.72114	0.176455	0.768763	0.639932	0.755212	0.0170821	0.397477	0.142137	0.105291	0.46363	0.323343	0.861461	0.545762	0.00856014	0.257692	0.0817929	0.0590003	0.307538	0.484174	0.437623	0.0056085	0.193978	0.0576212	0.0409726	0.234549	0.598194	0.0343047	0.590188	0.241337	0.184424	0.67158	0.197814	0.103061	0.309621	0.391326	0.0825204	0.00149012	0.518904	0.420525	0.908155	0.073327	0.870534	0.448014	0.0182668	0.35843	0.0125238	0.0919256	3	3	3	3	3	3	2	3	3	3	3	3	3	2	2	2	2	2	2	2	2	2	2	0	2	2	7.77067	7.59288	5.59583	8.04687	6.928	7.38899	7.35242	7.767	7.7475	7.68917	7.88338	7.68448	7.93746	7.56646	7.98456	7.68299	7.1165	7.65367	7.09087	5.94981	6.47663	7.11612	6.53571	8.08523	7.09644	6.27056	7.51131	7.11286	6.91569	6.63362	7.2006	6.94399	7.74544	8.33672	7.94957	7.90282	200.552	228.982	46.1259	288.945	119.139	189.614	145.155	235.262	237.467	203.422	297.161	258.081	276.689	202.661	285.61	246.645	109.255	171.666	132.503	51.377		121.899	60.1948	293.366	119.856	72.4843	179.586	132.067	121.118	84.9597	143.43	110.255	301.375	397.349	263.04	280.262	3	3	3	3	3	3	3	3	3	3	3	3	3	3	3	3	3	3	3	3	3	3	3	3	3	3	3	3	3	3	3	3	3	3	3	3	3	3	3	3	3	3	3	3	3	3	3	3	3	3	3	3	3	3	3	3	3	3	3	3	3	3	3	3	3	3	0.167684	0	-0.792907	0.718187	-0.942101	0.97878	-0.187709	0.0164639	0.739918	0.770133
P32969	RPL9	>sp|P32969|RL9_HUMAN 60S ribosomal protein L9 OS=Homo sapiens OX=9606 GN=RPL9 PE=1 SV=1	60S ribosomal protein L9	11	9	0.090017	-0.0775363	-0.21071	-0.685887	-0.212838	0.127929	-0.2939	-0.0409384	-0.145431	-0.344318	-0.606819	-0.167553	-0.300727	-0.775904	-0.302855	0.0379124	-0.383917	-0.130955	-0.235448	-0.434335	-0.696836	-0.133174	-0.608351	-0.135302	0.205466	-0.216363	0.0365979	-0.0678946	-0.266781	-0.529283	-0.475177	-0.00212797	0.33864	-0.0831893	0.169772	0.0652793	-0.133608	-0.396109	0.473049	0.813816	0.391987	0.644949	0.540456	0.341569	0.0790682	0.340768	-0.0810614	0.1719	0.0674073	-0.13148	-0.393981	-0.421829	-0.168868	-0.27336	-0.472247	-0.734748	0.252961	0.148469	-0.0504182	-0.312919	-0.104493	-0.303379	-0.56588	-0.198887	-0.461388	-0.262501	0.864786	0.836816	0.5393	0.0129763	0.638016	0.71665	0.43745	1	0.947121	0.292619	0.0242229	0.992659	0.83966	0.00986812	0.613754	0.939431	0.328419	0.819529	0.678581	0.381058	0.0146286	1	0.0858068	0.77657	0.434016	0.76283	0.98191	0.940231	0.801869	0.0998284	0.251969	1	0.188723	1	0.700186	0.969402	1	0.26529	0.121035	0.0022973	0.29178	0.0189602	0.0601552	0.46625	1	0.224795	0.973157	0.732885	0.992814	0.897564	0.185429	0.12117	0.604078	0.342189	0.0699875	0.00483865	0.532172	0.909881	1	0.370184	1	0.376646	0.0353175	0.80152	0.0998628	0.527868	0.688143	0.729441	0.350868	0.00474668	0.346108	0.569019	0.196748	0.854977	0.517761	0.132761	0.0111371	0.456766	0.186883	0.00173037	0.183889	0.865584	0.0954361	0.559975	0.298236	0.0611362	0.00420652	0.553392	0.0109585	0.547116	0.362785	0.33832	0.8702	0.761932	0.239943	0.0246906	0.041817	0.992417	0.138989	0.710623	0.450893	0.770826	0.55211	0.0859067	0.0426696	0.00112095	0.0890326	0.00741548	0.0220765	0.135746	0.724324	0.136628	0.717685	0.445303	0.763587	0.558416	0.0875088	0.068448	0.453281	0.228861	0.0429949	0.00275648	0.264518	0.509128	0.821935	0.170236	0.641457	0.183157	0.0170509	0.37811	0.0476241	0.247365	3	3	3	3	3	3	3	3	3	3	3	3	3	8	8	8	7	8	7	8	8	8	9	6	8	9	11.0787	11.4389	11.5323	11.6334	10.9492	11.1972	10.9895	11.6682	11.6247	11.2877	11.7515	11.6427	12.1251	11.9454	12.037	11.4258	11.456	11.8065	11.641	11.0746	10.9504	11.3731	11.412	12.1464	11.2734	11.4897	11.4096	11.5698	11.6419	11.2745	11.4528	11.7181	11.9119	12.1504	11.8637	11.8562	1986.29	3292.71	2824.81	3471.12	1934.38	2656.18	1806	3515.01	3489.44	2464.14	4339.31	4011.45	5041.81	4216.61	4738.96	3301.9	2211.9	3053.67	3104.21	1792.66	774.917	2330.67	1767.98	4897.04	2167.94	2699.91	2677.74	2900.42	3205.73	2119.56	2733.19	3016.72	5411.91	5587.24	3965.36	4341.68	3	3	3	3	3	3	3	3	3	3	3	3	3	3	3	3	3	3	3	3	3	3	3	3	3	3	3	3	3	3	3	3	3	3	3	3	3	3	3	3	3	3	3	3	3	3	3	3	3	3	3	3	3	3	3	3	3	3	3	3	3	3	3	3	3	3	0.167553	0.00319984	-0.169772	0.154786	-0.540456	1.22073	0.13148	0.0469347	0.421829	0.916606
Q3MHD2	LSM12	>sp|Q3MHD2|LSM12_HUMAN Protein LSM12 homolog OS=Homo sapiens OX=9606 GN=LSM12 PE=1 SV=2	Protein LSM12 homolog	5	5	-0.231411	-0.398962	-0.429864	-0.402432	-0.45643	0.403074	-0.121763	-0.287438	-0.106002	0.0651328	-0.36471	-0.167551	-0.198454	-0.171022	-0.225019	0.634484	0.109647	-0.0560274	0.125408	0.296543	-0.1333	-0.0309022	-0.00347042	-0.0574681	0.802036	0.277199	0.111524	0.29296	0.464095	0.0342518	0.0274318	-0.0265659	0.832938	0.308101	0.142426	0.323862	0.494997	0.0651541	-0.0539977	0.805506	0.280669	0.114994	0.29643	0.467565	0.0377223	0.859504	0.334667	0.168992	0.350428	0.521563	0.0917199	-0.524837	-0.690512	-0.509076	-0.337941	-0.767784	-0.165675	0.0157607	0.186896	-0.242947	0.181436	0.352571	-0.0772721	0.171135	-0.258708	-0.429843	0.603467	0.231173	0.208681	0.219105	0.278398	0.237239	0.846598	0.757073	0.982176	0.932678	0.243112	1	1	0.914395	0.871146	0.0307411	0.982033	0.979958	0.956314	0.925427	0.881202	1	1	0.961505	0.00618834	0.671964	0.82708	0.478252	0.38886	1	1	1	0.00508745	0.599932	0.805236	0.446328	0.358047	1	0.973972	0.00581157	0.635003	0.80084	0.453352	0.296019	1	0.00867511	0.521828	0.778998	0.543636	0.196489	0.87263	0.0830179	0.0367121	0.107576	0.253685	0.00773227	0.785735	1	0.96063	0.601672	1	0.349966	0.862243	0.919251	0.469928	0.248384	0.357558	0.118523	0.0938144	0.115502	0.0762109	0.114951	0.626221	0.255261	0.671382	0.794115	0.15199	0.503621	0.429092	0.494905	0.370774	0.016409	0.660817	0.822347	0.615976	0.240897	0.594069	0.901408	0.988898	0.817863	0.00325025	0.272156	0.655406	0.246477	0.0716943	0.890789	0.91243	0.915183	0.00238029	0.223545	0.569212	0.201431	0.0557635	0.79405	0.828676	0.00313902	0.266341	0.645449	0.241073	0.0697269	0.879809	0.00181663	0.187274	0.499992	0.168035	0.0446543	0.71343	0.0434318	0.00969504	0.0496036	0.183141	0.00457218	0.50837	0.949616	0.456142	0.334508	0.469268	0.165544	0.756923	0.494621	0.304692	0.0938298	3	3	3	3	3	3	3	3	3	3	3	3	3	4	4	5	4	4	4	4	4	4	4	4	4	5	8.86591	9.68063	8.70737	9.5579	8.89693	9.49332	9.28414	9.64579	9.52086	9.52664	9.63211	9.38475	9.45735	9.51056	9.49331	9.59733	9.54038	9.48549	9.32359	8.6327	8.0884	9.07289	9.07191	9.4744	9.41302	9.23038	9.47283	9.2037	9.08107	9.28715	8.69403	8.94702	9.41747	9.59353	9.58667	9.16784	428.478	973.362	398.67	823.528	466.404	815.336	553.785	865.217	811.782	726.996	998.65	838.664	793.457	779.836	812.741	929.711	586.277	611.105	622.787	329.914	106.59	473.202	349.165	768.408	597.061	563.947	699.44	562.598	543.316	534.572	403.838	441.945	960.366	949.537	818.157	673.555	3	3	3	3	3	3	3	3	3	3	3	3	3	3	3	3	3	3	3	3	3	3	3	3	3	3	3	3	3	3	3	3	3	3	3	3	3	3	3	3	3	3	3	3	3	3	3	3	3	3	3	3	3	3	3	3	3	3	3	3	3	3	3	3	3	3	0.167551	0	-0.142426	0.0940767	-0.29643	0.343565	-0.521563	0.706661	0.524837	1.08083
Q8TAG9	EXOC6	>sp|Q8TAG9|EXOC6_HUMAN Exocyst complex component 6 OS=Homo sapiens OX=9606 GN=EXOC6 PE=1 SV=3	Exocyst complex component 6	22	20	-0.428965	-0.596482	-0.585484	-0.440507	0.0690616	0.306154	-0.34404	-0.0430228	-0.0182603	-0.271248	-0.419342	-0.167517	-0.156519	-0.0115414	0.498027	0.73512	0.0849253	0.385942	0.410705	0.157717	0.00962353	0.0109978	0.155975	0.665544	0.902636	0.252442	0.553459	0.578222	0.325234	0.17714	0.144978	0.654546	0.891638	0.241444	0.542461	0.567224	0.314236	0.166142	0.509568	0.746661	0.0964667	0.397484	0.422246	0.169259	0.0211649	0.237093	-0.413102	-0.112084	-0.0873219	-0.340309	-0.488403	-0.650194	-0.349177	-0.324415	-0.577402	-0.725496	0.301017	0.32578	0.0727921	-0.0753018	0.0247625	-0.228225	-0.376319	-0.252988	-0.401081	-0.148094	0.359622	0.130575	0.149753	0.275432	0.962748	0.484556	0.52697	1	1	0.610808	0.272444	1	1	1	0.434689	0.0387835	1	0.43996	0.512642	1	1	1	1	0.131361	0.0105393	0.828216	0.165518	0.171381	0.85361	1	1	0.166564	0.0120964	0.858297	0.193276	0.197587	1	0.976154	0.248191	0.0309551	0.994679	0.33375	0.350104	1	1	0.577123	0.512082	0.922782	0.996752	0.636702	0.235096	0.0775762	0.407647	0.411296	0.102027	0.0345671	0.608677	0.698451	1	0.988604	1	0.709614	0.336408	0.836966	0.32997	0.936539	0.165577	0.0580042	0.0624568	0.154905	0.820073	0.317878	0.262903	0.887287	0.952022	0.375177	0.174917	0.582093	0.606975	0.969664	0.109713	0.0216515	0.779766	0.210585	0.183649	0.604239	0.974703	0.971092	0.608218	0.0359237	0.00590312	0.408695	0.0771675	0.0655588	0.289261	0.560742	0.633616	0.0388353	0.00644795	0.429147	0.0828682	0.0705123	0.305524	0.585174	0.102118	0.0198655	0.750824	0.197675	0.172055	0.578198	0.944402	0.437411	0.181192	0.712251	0.773728	0.267987	0.116401	0.0400449	0.256018	0.290452	0.0659172	0.0232526	0.325909	0.288471	0.810544	0.804151	0.934972	0.454548	0.221836	0.407697	0.193778	0.626371	3	3	3	3	3	3	2	3	3	3	3	3	3	12	4	13	9	14	13	7	7	5	11	0	14	14	9.31549	9.71716	8.44034	9.75225	9.21999	9.78764	9.66144	9.76294	9.83805	9.81526	9.70264	9.71154	9.4729	9.52747	9.79413	9.53642	8.1741	9.55528	9.3351	8.47528	8.74414	9.40177	9.32594	9.7774	9.1815	8.88614	9.53441	8.84359	9.34821	9.33596	9.40695	9.39211	9.48766	9.74154	9.63195	9.35751	585.146	998.323	331.305	942.291	583.46	999.855	719.314	938.402	1011.4	888.004	1048.68	1051.87	802.059	789.033	1001.17	891.275	227.41	641.396	627.777	295.81		594.357	416.391	947.988	508.541	444.236	729.937	438.323	653.837	552.968	661.939	601.667	1008.25	1052.12	844.247	768.19	3	3	3	3	3	3	3	3	3	3	3	3	3	3	3	3	3	3	3	3	3	3	3	3	3	3	3	3	3	3	3	3	3	3	3	3	3	3	3	3	3	3	3	3	3	3	3	3	3	3	3	3	3	3	3	3	3	3	3	3	3	3	3	3	3	3	0.167517	0	-0.542461	0.713822	-0.422246	0.455803	0.340309	0.196064	0.650194	1.11027
Q02156	PRKCE	>sp|Q02156|KPCE_HUMAN Protein kinase C epsilon type OS=Homo sapiens OX=9606 GN=PRKCE PE=1 SV=1	Protein kinase C epsilon type	5	3	0.580489	-2.93927	-1.75255	0.549894	-0.460669	0.596048	0.604203	0.558889	-3.28976	-2.77517	-2.84889	-3.51976	-2.33304	0	-1.04116	0	0	0	-3.87025	-3.35566	-3.42938	1.18672	3.48916	2.4786	3.53532	3.54347	3.49816	-0.350493	0.164101	0.0903764	2.30245	1.29188	2.3486	2.35675	2.31144	-1.53721	-1.02262	-1.09634	-1.01056	0	0	0	-3.83966	-3.32506	-3.39879	1.05672	1.06487	1.01956	-2.82909	-2.3145	-2.38822	0	0	-3.88581	-3.37122	-3.44494	0	-3.89397	-3.37937	-3.4531	-3.84865	-3.33406	-3.40778	0.514594	0.440869	-0.0737243	3.33736e-09	1.61526e-25	4.58409e-20	6.05936e-09	3.96323e-07	2.58548e-09	1.76365e-09	1.07012e-08	1.39077e-26	6.64244e-25	3.00009e-25	6.1571e-27	1.28138e-22	1	1.36886e-14	1	1	1	3.89707e-28	1.99561e-26	9.78544e-27	1.48954e-15	8.65069e-27	1.7561e-23	2.13937e-27	3.80824e-27	3.45371e-27	2.16104e-05	0.079377	0.437336	1.76953e-22	9.07277e-17	4.61415e-23	7.46146e-23	7.71511e-23	1.6836e-18	3.6358e-14	6.64695e-15	2.09083e-14	1	1	1	4.7714e-28	2.32814e-26	1.56267e-26	9.8596e-15	9.07694e-15	2.59937e-14	7.78391e-25	9.21345e-23	3.60803e-23	1	1	3.16434e-28	7.56998e-27	3.64666e-27	1	3.34025e-28	1.19361e-26	6.46949e-27	4.68066e-28	1.09734e-26	5.38656e-27	4.05576e-08	2.76344e-07	0.49662	4.55262e-10	7.77595e-27	3.35452e-21	1.34975e-09	3.91069e-08	2.65354e-10	2.00651e-10	9.77133e-10	4.49337e-28	3.31999e-26	1.71213e-26	8.10443e-29	2.63023e-24	1	1.06218e-15	1	1	1	7.28858e-30	2.71861e-28	1.56726e-28	4.68908e-17	1.01126e-28	5.73836e-25	7.24677e-29	6.83549e-29	9.47354e-29	3.68793e-06	0.0108354	0.142384	3.66479e-24	6.02958e-18	2.22553e-24	2.03981e-24	3.3228e-24	8.58539e-20	1.62313e-15	3.12035e-16	2.14587e-15	1	1	1	8.91562e-30	3.42878e-28	1.96693e-28	7.47819e-16	6.23288e-16	1.74184e-15	2.04199e-26	3.21419e-24	1.46128e-24	1	1	6.58267e-30	2.41788e-28	1.39734e-28	1	6.24145e-30	2.27428e-28	1.31605e-28	8.40141e-30	3.20193e-28	1.83948e-28	4.9353e-09	8.58996e-08	0.228151	1	0	1	1	0	1	0	0	0	1	1	1	1	0	0	0	0	0	0	0	0	0	0	0	0	0	1.34993	1.34993	1.34993	0.714674	0.823874	0.769765	4.2892	4.2892	4.2892	3.10248	3.10248	3.10248	0.833339	0.851371	0.715389	1.81059	1.81059	1.81059	0.705039	0.79989	0.756705	0.769155	0.794348	0.673667	0.830875	0.749082	0.793156	4.63969	4.63969	4.63969	4.12509	4.12509	4.12509	4.19882	4.19882	4.19882	2.34095								21.6048	8.46576						4.21023														21.3295		15.6252		22.5705			1	1	1	1	1	1	1	1	1	1	1	1	1	0	1	0	0	0	1	1	1	1	1	1	1	1	1	1	1	1	1	1	1	1	1	1	1	1	1	0	0	0	1	1	1	1	1	1	1	1	1	0	0	1	1	1	0	1	1	1	1	1	1	1	1	1
Q9NW15	ANO10	>sp|Q9NW15|ANO10_HUMAN Anoctamin-10 OS=Homo sapiens OX=9606 GN=ANO10 PE=1 SV=2	Anoctamin-10	13	12	0.247167	0.0796585	0.126363	-0.108374	0.306789	0.44448	0.0252384	-0.0290499	0.132902	0.161718	0.204198	-0.167509	-0.120804	-0.355541	0.0596218	0.197312	-0.221929	-0.276217	-0.114265	-0.0854492	-0.0429697	0.0467049	-0.188032	0.227131	0.364821	-0.0544202	-0.108708	0.053244	0.0820595	0.124539	-0.234737	0.180426	0.318116	-0.101125	-0.155413	0.00653903	0.0353546	0.0778341	0.415163	0.552853	0.133612	0.0793238	0.241276	0.270092	0.312571	0.137691	-0.281551	-0.335839	-0.173887	-0.145071	-0.102592	-0.419241	-0.473529	-0.311577	-0.282762	-0.240282	-0.0542882	0.107664	0.13648	0.178959	0.161952	0.190768	0.233247	0.0288156	0.0712951	0.0424795	0.609	0.866932	0.794532	0.809356	0.550427	0.227131	1	1	0.972739	0.763328	0.572099	1	1	0.535508	1	0.557958	0.809047	0.568936	0.981887	1	1	1	1	0.662101	0.236199	1	0.851217	0.987923	1	1	1	0.816518	0.311908	1	0.803256	1	1	1	0.303614	0.0698014	0.933787	0.893723	0.616163	0.772626	0.886805	0.747827	0.671054	0.522984	0.880295	0.920551	0.864875	0.20388	0.190513	0.371047	0.390165	0.441536	0.996439	1	1	0.774944	1	0.732154	0.526829	1	0.922674	1	0.363528	0.767982	0.640231	0.68837	0.261461	0.108385	0.925472	0.91426	0.623109	0.550296	0.451666	0.536216	0.65495	0.194999	0.825175	0.4669	0.413832	0.310862	0.672445	0.751683	0.873483	0.862596	0.487903	0.403121	0.183976	0.840199	0.687461	0.843605	0.76121	0.645045	0.387777	0.505514	0.244697	0.708166	0.565843	0.980663	0.895754	0.77314	0.132485	0.0487659	0.621264	0.768927	0.374893	0.3215	0.252801	0.610707	0.301801	0.220092	0.520933	0.59182	0.704144	0.128889	0.088242	0.254275	0.299771	0.376833	0.840581	0.690298	0.613832	0.508949	0.549723	0.481655	0.390752	0.914948	0.791713	0.874913	3	3	3	3	3	3	2	3	3	3	3	3	3	7	5	6	6	7	8	5	7	8	7	0	7	8	9.52027	9.60083	9.37805	8.97553	9.31196	9.47015	9.42789	9.46713	9.36514	9.97205	9.08665	9.06135	9.42343	9.63184	9.769	9.6434	8.71278	9.2226	9.20515	8.84536	9.1152	9.17613	9.53314	9.71415	9.6718	8.92729	9.9872	9.39613	9.12126	9.58305	9.2453	9.65043	9.11827	9.40132	9.6594	8.82583	674.388	920.987	634.607	550.009	621.869	802.345	611.805	764.44	728.724	989.948	684.247	670.249	775.019	848.23	983.882	959.876	330.346	509.306	573.701	382.311		508.306	480.702	907.328	714.367	457.089	999.054	642.874	558.665	656.265	591.772	719.643	780.492	831.095	860.46	531.395	3	3	3	3	3	3	3	3	3	3	3	3	3	3	3	3	3	3	3	3	3	3	3	3	3	3	3	3	3	3	3	3	3	3	3	3	3	3	3	3	3	3	3	3	3	3	3	3	3	3	3	3	3	3	3	3	3	3	3	3	3	3	3	3	3	3	0.167509	0	0.155413	0.0951461	-0.241276	0.210304	0.145071	0.0359523	0.419241	0.690626
Q02224	CENPE	>sp|Q02224|CENPE_HUMAN Centromere-associated protein E OS=Homo sapiens OX=9606 GN=CENPE PE=1 SV=2	Centromere-associated protein E	6	3	-0.888367	-0.632668	4.68715	0.234503	1.22638	-0.68471	4.66488	4.62184	4.69407	4.69983	0.158913	0.255699	5.57552	1.12287	2.11475	0.203658	5.55325	5.5102	5.58244	5.5882	1.04728	5.31982	0.867171	1.85905	-0.0520411	5.29755	5.25451	5.32674	5.3325	0.791581	-4.45265	-3.46077	-5.37186	0	0	0	0	-4.52824	0.99188	-0.919212	4.43038	4.38733	4.45957	4.46532	-0.07559	-1.91109	3.4385	3.39545	3.46769	3.47344	-1.06747	5.34959	5.30655	5.37878	5.38454	0.843622	0	0	0	-4.50597	0	0	-4.46292	0	-4.53516	-4.54091	0.00793856	0.0471927	1.68904e-15	0.511501	0.000379068	0.0418263	2.3305e-15	3.90088e-15	2.47347e-15	1.65606e-15	0.644668	0.85868	7.95571e-17	0.000824306	5.99493e-08	0.511441	6.2569e-17	5.0628e-17	4.74247e-17	6.87016e-17	0.00110876	2.905e-16	0.0161337	4.80663e-07	0.905078	1.76701e-16	1.36534e-16	1.26593e-16	2.03926e-16	0.0177882	1.65599e-14	1.93908e-12	6.6557e-17	1	1	1	1	8.60618e-15	0.0022426	0.00222478	9.67299e-15	7.25713e-15	6.36242e-15	1.18832e-14	1	3.79874e-07	3.10379e-12	4.19822e-12	2.81714e-12	1.92717e-12	0.00072181	9.08882e-17	1.63182e-16	1.00572e-16	6.85403e-17	0.00413722	1	1	1	5.69807e-15	1	1	4.22941e-15	1	3.63888e-15	6.56357e-15	0.0014819	0.0176972	1.81124e-16	0.356083	4.39641e-05	0.0109417	2.02932e-16	2.53141e-16	1.74855e-16	1.69813e-16	0.529846	0.31505	2.75345e-18	0.000130277	6.79837e-09	0.421901	3.03515e-18	3.66755e-18	2.67157e-18	2.6054e-18	0.000287396	8.61017e-18	0.00183702	7.3179e-08	0.836431	9.5312e-18	1.16124e-17	8.34323e-18	8.12777e-18	0.00390837	6.14291e-16	2.13524e-13	6.80028e-18	1	1	1	1	4.11931e-16	0.000511521	0.00108188	6.91818e-16	8.71738e-16	5.92085e-16	5.74251e-16	0.764372	4.4617e-08	2.47126e-13	3.28469e-13	2.04076e-13	1.96549e-13	0.000232741	7.52103e-18	9.14747e-18	6.59126e-18	6.4225e-18	0.00232871	1	1	1	4.63126e-16	1	1	5.81622e-16	1	3.97249e-16	3.85453e-16	3	2	1	0	2	2	1	0	0	0	0	3	3	0	0	1	0	0	0	0	0	1	0	0	0	1	5.17399	5.94596	5.17938	6.0676	6.2432	6.65362	6.06578	6.06578	6.06578	0.699399	0.800111	0.73835	5.91922	4.50874	5.16785	4.59829	4.17172	3.85017	6.11782	6.11782	6.11782	0.770491	0.744505	0.78968	0.834002	0.798929	0.80088	0.796848	0.697524	0.72273	0.756287	0.730243	0.713309	5.03351	4.98987	5.79921	33.155	73.1186	34.5605	73.2817		113.894		72.349					68.3034	24.3392		29.0726		12.2947	67.5004															40.2539	33.8113	65.2097	3	3	3	3	3	3	3	3	3	3	3	2	2	2	2	2	2	2	2	2	3	1	2	2	1	1	1	1	1	3	2	2	1	0	0	0	0	3	2	2	2	2	2	2	3	2	2	2	2	2	3	1	1	1	1	3	0	0	0	3	0	0	3	0	3	3
Q9Y6W5	WASF2	>sp|Q9Y6W5|WASF2_HUMAN Wiskott-Aldrich syndrome protein family member 2 OS=Homo sapiens OX=9606 GN=WASF2 PE=1 SV=3	Wiskott-Aldrich syndrome protein family member 2	10	8	-0.414956	-0.475199	-0.325761	-0.696673	-0.37866	0.648174	-0.507679	0.302611	-0.148942	-0.45868	-1.2257	-0.0602427	0.0891959	-0.281717	0.0362962	1.06313	-0.0927229	0.717567	0.266015	-0.0437231	-0.810739	0.149439	-0.221474	0.0965389	1.12337	-0.0324802	0.77781	0.326257	0.0165195	-0.750496	-0.370913	-0.0528997	0.973934	-0.181919	0.628371	0.176819	-0.132919	-0.899935	0.318013	1.34485	0.188994	0.999284	0.547732	0.237994	-0.529022	1.02683	-0.129019	0.681271	0.229719	-0.0800193	-0.847035	-1.15585	-0.345563	-0.797115	-1.10685	-1.87387	0.81029	0.358738	0.0489998	-0.718016	-0.451552	-0.76129	-1.52831	-0.309738	-1.07675	-0.767016	0.408037	0.266004	0.500069	0.081646	0.525	0.128365	0.305906	0.861321	0.975171	0.332482	0.00161127	1	1	0.811268	1	0.00641095	1	0.11513	0.800841	1	0.0503907	1	1	0.9255	0.00300463	1	0.0521717	0.555989	1	0.0997827	0.840962	1	0.00918152	0.951154	0.139772	0.848663	1	0.0335612	0.561103	0.000556226	0.890834	0.0103328	0.213689	0.918613	0.468417	0.0130825	0.954246	0.186156	0.855146	1	0.032964	0.00389388	0.435644	0.0492599	0.0043231	7.5219e-06	0.0659011	0.66216	1	0.0885298	0.678014	0.0724517	0.000137315	0.743834	0.00555322	0.0703085	0.198535	0.142894	0.309781	0.0358028	0.239415	0.0495284	0.118601	0.344753	0.639666	0.156723	0.00062306	0.84954	0.778894	0.378527	0.908981	0.00232444	0.770406	0.0310292	0.405285	0.890471	0.0160347	0.638554	0.487473	0.761255	0.00143371	0.918513	0.0203279	0.309059	0.958499	0.0246701	0.248905	0.867688	0.00469048	0.567856	0.0563641	0.578691	0.675956	0.00827292	0.321198	0.000232904	0.552996	0.00384911	0.0934695	0.455924	0.104585	0.00309964	0.684916	0.0397364	0.471574	0.801108	0.0122887	0.00110214	0.281901	0.0176971	0.00163788	2.92387e-06	0.016087	0.264378	0.877357	0.0309333	0.163013	0.0228612	5.05831e-05	0.333712	0.00208501	0.021952	3	3	3	3	3	3	2	3	3	3	3	3	3	7	6	8	6	7	7	5	7	6	7	0	7	8	9.78073	10.3603	9.18218	10.4271	9.99984	10.1412	10.1077	10.4356	10.2055	9.71744	10.4009	10.1821	10.653	10.6413	10.1189	10.2495	9.92731	10.2824	9.88482	8.32439	9.16951	9.80678	10.4483	10.5912	9.66956	9.03316	9.71269	10.1054	10.2461	9.41855	10.2628	10.331	10.1055	11.0811	11.1041	10.8151	807.824	1559.14	554.042	1504.29	1001.78	1277.5	980.089	1495.82	1304.78	829.789	1701.57	1457.57	1817.44	1707.65	1253.93	1461.1	766.62	1061.7	918.937	266.435		786.987	906.51	1666.38	713.256	491.89	825.949	1051.12	1218.29	585.545	1197.98	1153.43	1547.22	2662.64	2342.29	2109.81	3	3	3	3	3	3	3	3	3	3	3	3	3	3	3	3	3	3	3	3	3	3	3	3	3	3	3	3	3	3	3	3	3	3	3	3	3	3	3	3	3	3	3	3	3	3	3	3	3	3	3	3	3	3	3	3	3	3	3	3	3	3	3	3	3	3	0.0602427	0	-0.628371	0.854581	-0.547732	0.670217	0.0800193	0		2.40962
Q96A57	TMEM230	>sp|Q96A57|TM230_HUMAN Transmembrane protein 230 OS=Homo sapiens OX=9606 GN=TMEM230 PE=1 SV=1	Transmembrane protein 230	5	4	-0.246793	-0.901622	-0.247785	-0.903636	-0.877588	0.492928	-0.662894	1.55907	-0.0117718	-0.22452	-0.900225	-0.654829	-0.000992139	-0.656843	-0.630795	0.739721	-0.416102	1.80587	0.235021	0.0222724	-0.653432	0.653837	-0.002014	0.024034	1.39455	0.238727	2.4607	0.88985	0.677101	0.00139713	-0.655851	-0.629803	0.740713	-0.415109	1.80686	0.236013	0.0232646	-0.65244	0.026048	1.39656	0.240741	2.46271	0.891864	0.679115	0.00341113	1.37052	0.214693	2.43666	0.865816	0.653067	-0.0226369	-1.15582	1.06615	-0.5047	-0.717449	-1.39315	2.22197	0.651123	0.438374	-0.23733	-1.57085	-1.78359	-2.4593	-0.212749	-0.888453	-0.675704	0.740758	0.05838	0.688366	0.053775	0.13028	0.351488	0.243506	0.0022882	1	0.763328	0.046197	0.425327	1	0.296174	0.40961	0.0889268	0.643202	0.000317216	0.909965	1	0.227931	0.678742	1	1	0.00198848	0.917023	2.86162e-06	0.0727502	0.417601	1	0.449373	0.344882	0.0845991	0.675041	0.000256753	0.813805	1	0.277498	1	0.00185593	0.871187	2.22176e-06	0.0645585	0.322334	1	0.00562924	0.890461	6.38656e-06	0.151947	0.338021	1	0.0124107	0.0322501	0.291641	0.100063	0.00174017	2.26685e-05	0.327555	0.710754	0.791832	0.00253483	0.000341385	1.60249e-06	0.971477	0.0548631	0.218649	0.512126	0.0225051	0.510445	0.0222347	0.0259745	0.195969	0.0860251	0.000285604	0.974949	0.550635	0.0226945	0.089693	0.997888	0.0887648	0.101422	0.0570854	0.272757	5.01927e-05	0.532292	0.952624	0.0903417	0.0901533	0.995713	0.948882	0.000898696	0.525897	5.42875e-07	0.0241474	0.0798763	0.997026	0.089221	0.101933	0.0567758	0.273875	4.98428e-05	0.530576	0.950517	0.0908048	0.944606	0.000886281	0.52244	5.35602e-07	0.0238588	0.0790359	0.99274	0.00106066	0.568095	6.37833e-07	0.0278468	0.0905116	0.95185	0.00451748	0.0080937	0.185848	0.064437	0.000907408	2.74593e-06	0.0914227	0.248521	0.528303	0.000262956	5.87306e-05	5.47979e-07	0.571583	0.0243495	0.0804637	3	3	3	3	3	2	1	3	2	3	3	3	3	4	0	4	3	4	2	0	3	4	3	0	3	4	7.5257	7.44483	6.67777	7.75316	7.73167	6.90384	8.34076	8.22813	7.78427	7.60243	7.38674	7.40248	8.07445	8.08365	8.20109	8.05313	8.10527	8.12266	6.72317	6.72317	6.72317	7.64996	7.92829	8.05872	7.02279	4.35544	5.59284	7.001	7.38034	7.30227	7.75325	7.47905	7.08955	7.89387	8.34089	8.11421	169.233	206.648	97.643	235.721	207.962	135.465	287.975	323.867	243.597	191.552	210.614	212.259	304.25	290.043	331.861	318.783		237.609	102.692			176.482	158.04	288.025	113.891	19.2192		122.214	167.14	135.05	210.38	159.759	191.278	292.321	345	324.488	3	3	3	3	3	3	3	3	3	3	3	3	3	3	3	3	3	3	3	3	3	3	3	3	3	3	3	3	3	3	3	3	3	3	3	3	3	3	3	3	3	3	3	3	3	2	3	2	3	3	3	3	2	3	3	3	3	3	3	3	3	3	3	3	3	3	0.654829	0.371277	-1.80686	3.59048	-0.891864	1.19005	-0.653067	0.471056		1.90621
Q9BU89	DOHH	>sp|Q9BU89|DOHH_HUMAN Deoxyhypusine hydroxylase OS=Homo sapiens OX=9606 GN=DOHH PE=1 SV=1	Deoxyhypusine hydroxylase	7	7	-5.93737	-6.10453	-6.09201	-6.64937	-4.79923	0	0	-4.64184	-5.43762	-4.97902	-6.0363	-0.167165	-0.154639	-0.711999	1.13814	5.98947	6.0249	1.29553	0.499752	0.958347	-0.0989312	0.0125259	-0.544834	1.30531	6.15663	6.19207	1.4627	0.666917	1.12551	0.0682335	-0.55736	1.29278	6.14411	6.17954	1.45017	0.654391	1.11299	0.0557076	1.85014	6.70147	6.7369	2.00753	1.21175	1.67035	0.613068	4.85132	4.88676	0.15739	-0.638391	-0.179796	-1.23707	0	-4.69393	-5.48971	-5.03112	-6.0884	-4.72937	-5.52515	-5.06656	-6.12383	-0.795781	-0.337186	-1.39446	0.458595	-0.598683	-1.05728	1.60233e-09	7.10667e-10	7.71143e-10	9.90286e-11	1.46392e-07	1	1	2.70797e-07	1.32074e-08	4.50607e-08	5.04838e-10	1	1	0.61463	0.289277	1.08065e-09	1.71453e-09	0.132175	0.799747	0.609531	1	1	1	0.130916	4.89033e-10	7.83407e-10	0.0511768	0.50696	0.371336	1	0.980837	0.161513	5.48825e-10	8.50552e-10	0.0594961	0.555289	0.428552	1	0.0161455	7.07794e-11	1.11434e-10	0.00606706	0.12551	0.0516583	0.996935	1.00619e-07	1.04738e-07	0.965161	0.705058	1	0.106902	1	2.14605e-07	9.80671e-09	3.23341e-08	3.75141e-10	1.66798e-07	1.0006e-08	4.60195e-08	5.42651e-10	0.739654	0.808502	0.0516892	0.873298	0.486669	0.227264	2.16073e-10	1.21606e-10	1.26915e-10	1.99807e-11	1.4243e-08	1	1	2.64217e-08	1.28014e-09	7.11332e-09	1.5358e-10	0.778782	0.79495	0.237671	0.064411	1.8044e-10	1.59712e-10	0.0370492	0.403922	0.115898	0.867896	0.983194	0.36348	0.0357591	1.01867e-10	9.03542e-11	0.0198871	0.267899	0.0672328	0.908654	0.352736	0.0374198	1.06289e-10	9.42622e-11	0.0208598	0.276775	0.0701368	0.925365	0.00421324	1.69e-11	1.50884e-11	0.00217016	0.0499428	0.00880149	0.307557	1.16326e-08	1.01422e-08	0.791391	0.28842	0.762578	0.0456775	1	2.15118e-08	1.05884e-09	5.83049e-09	1.28489e-10	1.87156e-08	9.31152e-10	5.09587e-09	1.1387e-10	0.188399	0.571898	0.0257399	0.443241	0.318816	0.0844083	0	2	3	2	3	2	0	0	2	2	2	3	3	3	0	3	0	1	0	0	0	0	0	0	0	3	0.807565	0.810664	0.76469	8.07719	6.62903	5.4888	6.66174	8.01428	6.0205	6.72013	7.66615	6.27266	7.10598	7.53302	7.69203	6.6409	5.67212	4.46757	0.725327	0.682865	0.818433	0.74827	0.775024	0.597024	5.87873	4.99946	5.43024	5.07196	7.42468	6.19912	5.81788	5.88471	5.61739	7.37781	6.05685	7.05716				295.082		50.7992	89.9331	279.248	71.7339		255.622	96.9962	155.486	198.018	233.192	119.777		18.8614							51.5337	30.0333		32.0939	172.358			52.9082	68.9446	204.415	70.8365	155.953	2	3	2	3	2	0	0	2	2	2	3	3	2	3	2	2	2	2	2	2	3	3	3	3	3	3	3	3	3	3	3	2	2	2	2	2	2	3	3	3	3	3	3	3	3	2	2	2	2	2	3	0	2	2	2	3	2	2	2	3	2	2	3	2	3	3	0.167165	0			-1.21175	0.901323
Q02388	COL7A1	>sp|Q02388|CO7A1_HUMAN Collagen alpha-1(VII) chain OS=Homo sapiens OX=9606 GN=COL7A1 PE=1 SV=2	Collagen alpha-1(VII) chain	6	6	-0.904576	-0.748232	-0.993242	5.2131	-0.534869	0.708709	5.1756	-0.537939	5.17412	-0.0860356	-0.871395	0.156344	-0.0886661	6.11767	0.369707	1.61329	6.08017	0.366637	6.07869	0.818541	0.033181	-0.24501	5.96133	0.213363	1.45694	5.92383	0.210293	5.92235	0.662197	-0.123163	6.20634	0.458373	1.70195	6.16884	0.455303	6.16736	0.907207	0.121847	-5.74797	-4.50439	0	-5.75104	0	-5.29913	-6.08449	1.24358	5.71046	-0.00307035	5.70898	0.448833	-0.336526	4.46689	-1.24665	4.46541	-0.794744	-1.5801	-5.71353	0	-5.26163	-6.04699	5.71206	0.451904	-0.333456	-5.26015	-6.04551	-0.78536	0.254593	0.305294	0.171921	1.82142e-09	0.616866	0.350628	4.01606e-09	0.840745	4.87382e-09	0.977586	0.191932	1	1	1.53627e-10	0.950184	0.0128339	1.84151e-10	0.766338	1.60926e-10	0.679113	1	1	4.2672e-10	0.880306	0.0187126	2.50197e-10	0.858255	2.07773e-10	0.780718	1	1.76892e-10	0.732045	0.00744975	1.1219e-10	0.648972	9.53449e-11	0.557418	1	3.1754e-10	2.66821e-08	1	2.5657e-10	1	2.91664e-09	2.60115e-10	0.0658025	6.6992e-10	1	7.35912e-10	0.785983	0.726067	5.98543e-08	0.0790336	7.51037e-08	0.210248	0.0106171	5.78548e-10	1	3.16452e-09	9.48643e-11	8.07773e-10	0.658419	0.672077	2.90366e-09	7.2984e-11	0.364941	0.101659	0.172205	0.0737913	3.99023e-10	0.324786	0.195163	4.62083e-10	0.322069	4.64772e-10	0.87297	0.114163	0.771527	0.869122	1.39288e-11	0.493952	0.00555932	1.58996e-11	0.497513	1.5983e-11	0.13671	0.95082	0.649466	2.4274e-11	0.69211	0.0111855	2.77741e-11	0.696305	2.79224e-11	0.225146	0.819006	1.0209e-11	0.397557	0.00370087	1.16383e-11	0.400682	1.16987e-11	0.100719	0.820905	5.26408e-11	7.11997e-09	1	5.20508e-11	1	2.8565e-10	1.56586e-11	0.0277247	6.04309e-11	0.995446	6.07615e-11	0.407316	0.533193	8.34677e-09	0.0273769	8.39939e-09	0.14799	0.00646193	5.97506e-11	1	3.30318e-10	1.78831e-11	6.00774e-11	0.404159	0.536907	3.3222e-10	1.79773e-11	0.152641	3	1	2	2	0	1	1	0	3	0	2	2	3	0	0	0	0	0	0	3	0	1	0	0	0	3	7.23757	7.06006	3.53682	6.84939	6.84939	6.84939	6.49214	7.39625	6.19077	6.92412	7.12051	6.76955	0.704755	0.76113	0.72928	6.47969	6.47969	6.47969	5.23611	5.23611	5.23611	0.811916	0.728328	0.767424	6.7447	6.82793	5.87564	0.775744	0.843893	0.69247	6.0277	6.02298	6.04188	6.18615	7.26626	6.99623	138.595	158.273	11.0693	125.991				181.947	80.7198		175.124	136.878					70.2654				14.7601				93.9235	106.667	57.7947					58.2299	92.5301	89.4923	163.804		3	3	3	3	3	3	3	3	3	3	3	2	2	1	1	1	1	3	1	2	2	2	2	2	2	2	3	2	2	2	2	2	2	2	3	2	2	2	1	1	0	3	0	2	2	1	1	3	1	2	2	1	3	1	2	2	3	0	2	2	3	3	3	2	2	2			-0.455303	0.187774
Q12923	PTPN13	>sp|Q12923|PTN13_HUMAN Tyrosine-protein phosphatase non-receptor type 13 OS=Homo sapiens OX=9606 GN=PTPN13 PE=1 SV=2	Tyrosine-protein phosphatase non-receptor type 13	41	40	-0.0353244	-0.255988	-0.288467	-0.457307	0.152829	1.02122	-0.134027	0.363293	0.297708	0.143469	-0.552983	-0.220664	-0.253143	-0.421982	0.188153	1.05654	-0.0987027	0.398617	0.333032	0.178794	-0.517659	-0.032479	-0.201318	0.408817	1.27721	0.121961	0.619281	0.553696	0.399458	-0.296995	-0.168839	0.441296	1.30969	0.15444	0.65176	0.586175	0.431937	-0.264516	0.610135	1.47853	0.323279	0.820599	0.755014	0.600776	-0.0956767	0.868391	-0.286856	0.210464	0.144879	-0.00935904	-0.705812	-1.15525	-0.657926	-0.723512	-0.87775	-1.5742	0.49732	0.431735	0.277497	-0.418956	-0.0655851	-0.219823	-0.916276	-0.154238	-0.850691	-0.696453	1	0.690219	0.677045	0.436422	0.911339	0.071528	0.919959	0.900725	0.936295	0.896035	0.303125	1	1	0.744549	0.998806	0.0342322	1	0.616147	0.832437	1	0.471216	1	1	0.606831	0.00982417	1	0.289191	0.410828	0.910343	0.96192	1	0.636361	0.00887823	1	0.285436	0.403321	1	0.934351	0.348692	0.00327906	0.816359	0.127076	0.196033	0.527394	1	0.100183	0.850285	0.864431	0.982365	1	0.216872	0.025734	0.252597	0.180213	0.0756842	0.00178171	0.509738	0.731394	1	0.594092	1	0.835254	0.0745569	1	0.110848	0.283651	0.933714	0.548097	0.498934	0.287012	0.719293	0.0225303	0.752547	0.395706	0.485414	0.735781	0.200224	0.604311	0.552522	0.325074	0.658357	0.0186606	0.816312	0.352086	0.435711	0.67429	0.229569	0.939042	0.636221	0.340114	0.0054438	0.774153	0.153087	0.199663	0.351089	0.486449	0.691409	0.303851	0.00451021	0.716468	0.133496	0.175376	0.31401	0.534947	0.159004	0.00166006	0.449114	0.062076	0.0844472	0.165248	0.821842	0.0492236	0.501314	0.621041	0.733289	0.982418	0.105482	0.0108725	0.130019	0.097455	0.0470031	0.000930216	0.247878	0.314233	0.515258	0.32849	0.877297	0.605682	0.0387745	0.716822	0.0536791	0.109946	3	3	3	3	3	3	3	3	3	3	3	3	3	27	11	30	15	22	18	13	12	13	16	3	21	30	9.91707	10.732	9.66803	10.6953	9.61946	10.1084	9.8973	10.4561	10.7317	10.063	10.7176	10.402	10.7499	10.6061	10.3331	9.99269	9.5117	10.3543	10.4646	9.01135	7.77749	9.76028	10.231	10.7279	9.67798	9.50548	10.0438	9.73737	9.88305	9.80359	9.61951	10.0317	10.2355	10.6883	10.674	10.6137	887.887	2017.35	775.89	1811.59	769.601	1248.79	847.07	1517.21	1879.07	1054.34	2119.25	1697.45	1943.63	1666.45	1454.63	1222.81	574.735	1115.95	1373.51	428.929	85.9251	762.027	779.746	1832.07	717.43	682.42	1039.03	814.421	947.268	764.664	767.017	937.342	1693.12	2028.06	1738.48	1834.93	3	3	3	3	3	3	3	3	3	3	3	3	3	3	3	3	3	3	3	3	3	3	3	3	3	3	3	3	3	3	3	3	3	3	3	3	3	3	3	3	3	3	3	3	3	3	3	3	3	3	3	3	3	3	3	3	3	3	3	3	3	3	3	3	3	3	0.220664	0	-0.65176	0.544492	-0.755014	0.707671	0.00935904	0		1.58949
Q8N4P6	LRRC71	>sp|Q8N4P6|LRC71_HUMAN Leucine-rich repeat-containing protein 71 OS=Homo sapiens OX=9606 GN=LRRC71 PE=2 SV=1	Leucine-rich repeat-containing protein 71	12	9	-0.205635	-0.674072	-0.508796	-0.86915	-0.4575	0.707938	-0.447153	0.202091	0.346549	-0.206988	-1.4274	-0.468437	-0.303161	-0.663516	-0.251865	0.913572	-0.241518	0.407726	0.552183	-0.00135342	-1.22176	0.165276	-0.195079	0.216572	1.38201	0.226919	0.876163	1.02062	0.467084	-0.753324	-0.360354	0.0512966	1.21673	0.0616433	0.710887	0.855345	0.301808	-0.918599	0.411651	1.57709	0.421998	1.07124	1.2157	0.662162	-0.558245	1.16544	0.0103467	0.659591	0.804048	0.250511	-0.969896	-1.15509	-0.505847	-0.361389	-0.914926	-2.13533	0.649244	0.793702	0.240165	-0.980243	0.144458	-0.409079	-1.62949	-0.553537	-1.77394	-1.22041	0.783182	0.155001	0.326353	0.0549267	0.497269	0.147142	0.475202	1	0.851262	0.777562	0.00132073	0.684952	1	0.261802	0.947775	0.0320904	0.893594	0.513853	0.437544	1	0.00785793	1	1	0.779732	0.00160066	0.919407	0.0556369	0.0299682	0.746157	0.172481	0.94379	1	0.00488497	1	0.143793	0.0847594	1	0.0642445	0.49296	0.000420781	0.609589	0.0159418	0.00737913	0.31511	0.558822	0.0134737	1	0.295909	0.177801	0.856453	0.0323065	0.0100271	0.307794	0.447464	0.0313657	7.68211e-06	0.233041	0.161817	0.996937	0.0345225	1	0.490713	0.000311097	0.385863	0.000120574	0.00818121	0.571513	0.0717042	0.168195	0.0228093	0.213684	0.0593635	0.22391	0.578119	0.343095	0.569	0.000506946	0.203266	0.405918	0.0759813	0.488978	0.0172651	0.506842	0.266279	0.136048	0.997019	0.00219015	0.648904	0.591303	0.551366	0.000702758	0.532654	0.0218369	0.00863005	0.204534	0.0457716	0.324561	0.88742	0.00226847	0.864923	0.0583826	0.0248411	0.407988	0.0167234	0.261815	0.000171117	0.250311	0.00615719	0.00228492	0.0765453	0.131985	0.00323945	0.977215	0.0776271	0.0339269	0.491294	0.0120317	0.00347901	0.170584	0.3232	0.0171177	2.98969e-06	0.0821134	0.0360902	0.509205	0.011249	0.690534	0.264734	0.000116776	0.135132	4.06869e-05	0.00221098	3	3	3	3	3	3	2	3	3	3	3	3	3	7	4	8	4	5	4	4	4	3	4	0	5	8	8.77524	8.24498	7.97753	9.16249	7.99595	8.45621	8.44267	9.43039	9.14691	8.55568	9.20777	8.76068	9.257	9.09815	9.25004	8.97861	8.41704	8.9746	8.51083	6.78652	7.57659	8.6052	8.37696	9.35705	8.13763	8.04725	8.20659	8.34183	8.23351	7.38276	8.24201	8.60028	8.77642	10.0302	9.66294	9.58676	402.377	359.834	240.385	626.106	249.771	397.315	309.051	745.214	626.423	370.889	744.172	544.157	690.579	585.943	686.63	605.471	269.117	428.867	354.547	91.7581		342.181	215.689	708.378	246.654	248.359	290.786	309.563	301.932	142.8	295.212	347.529	615.832	1285.2	862.579	900.491	3	3	3	3	3	3	3	3	3	3	3	3	3	3	3	3	3	3	3	3	3	3	3	3	3	3	3	3	3	3	3	3	3	3	3	3	3	3	3	3	3	3	3	3	3	3	3	3	3	3	3	3	3	3	3	3	3	3	3	3	3	3	3	3	3	3	0.468437	0.16434	-0.710887	0.842264	-1.2157	2.13199	-0.250511	0.0672963		1.99882
Q8TD30	GPT2	>sp|Q8TD30|ALAT2_HUMAN Alanine aminotransferase 2 OS=Homo sapiens OX=9606 GN=GPT2 PE=1 SV=1	Alanine aminotransferase 2	7	7	-1.29897	-0.525889	-0.313197	-1.19413	-0.0538373	5.57294	-0.467508	-1.50103	-0.0958474	-1.26187	-0.37612	0.773083	0.985775	0.104842	1.24513	6.87191	0.831464	-0.202057	1.20312	0.037104	0.922852	0.212692	-0.668241	0.472052	6.09882	0.0583811	-0.97514	0.430041	-0.735979	0.149769	-0.880933	0.259359	5.88613	-0.154311	-1.18783	0.217349	-0.948671	-0.0629231	1.14029	6.76706	0.726622	-0.306899	1.09828	-0.0677382	0.81801	5.62677	-0.413671	-1.44719	-0.0420101	-1.20803	-0.322282	-6.04044	-7.07396	-5.66878	-6.8348	-5.94906	-1.03352	0.37166	-0.79436	0.0913881	1.40518	0.239161	1.12491	-1.16602	-0.280272	0.885748	0.0106098	0.310936	0.603664	0.0111811	0.995463	6.25775e-13	0.479404	0.00406532	1	0.010912	0.450438	0.29435	0.11681	1	0.0179427	3.33536e-15	0.167658	0.848105	0.0244569	1	0.0666145	1	0.537488	0.476587	4.23685e-14	1	0.04252	0.504169	0.353456	1	0.180316	0.81106	1.0049e-13	1	0.0158153	0.844037	0.141889	1	0.0211757	3.79018e-15	0.22754	0.600345	0.0220695	1	0.206472	4.86552e-13	0.651262	0.00607147	1	0.0211657	0.601425	7.84237e-14	3.15061e-15	4.1391e-13	3.94233e-15	5.33511e-14	0.0488932	0.752643	0.192344	0.992113	0.00909947	0.777133	0.0141163	0.0269555	0.643262	0.0850789	0.00203133	0.176247	0.41513	0.00404789	0.887885	5.33959e-14	0.227517	0.000518642	0.801905	0.00259743	0.329163	0.0513162	0.0150313	0.783783	0.00290016	3.97885e-16	0.0371304	0.59767	0.00381788	0.92259	0.0219085	0.578644	0.0891031	0.223159	6.62203e-15	0.878498	0.0160311	0.26592	0.0626616	0.695301	0.0279914	0.498904	1.51234e-14	0.686572	0.0042168	0.570409	0.0187941	0.869132	0.00572859	5.73202e-16	0.0658491	0.424452	0.00748382	0.859224	0.0400439	4.28151e-14	0.284113	0.000748874	0.912395	0.00369777	0.40191	8.28704e-15	1.99523e-16	3.60799e-14	4.52511e-16	1.18154e-14	0.0112197	0.334823	0.0456665	0.810932	0.000995883	0.532643	0.0063201	0.00485567	0.465275	0.0272215	2	2	1	1	1	1	0	2	1	3	2	2	3	0	0	0	0	0	0	0	1	0	0	0	0	1	6.90513	5.9788	6.21038	7.77166	7.70691	7.51266	6.89066	6.89066	6.89066	6.67797	6.67797	6.67797	7.5589	7.5589	7.5589	6.41861	6.41861	6.41861	0.730869	0.781655	0.862987	6.45817	6.74393	7.29474	7.8658	7.8658	7.8658	7.76472	6.67707	4.94007	7.67246	7.46625	7.7412	6.25953	6.81982	7.14333	110.072	74.8021		238.764		206.585			131.12		128.863		212.831					72.928				77.2569		169.609	204.296			207.502	102.654	26.2667		158.349	300.491	94.1622		165.551	2	2	2	2	2	2	2	2	3	2	2	2	2	2	2	2	2	2	3	2	2	1	1	1	1	2	1	3	2	2	1	1	1	2	1	3	2	2	1	1	2	1	3	2	2	1	2	1	3	2	2	2	1	3	2	2	2	3	2	2	3	2	2	3	3	2	-0.773083	0.531135	1.18783	1.80092	-1.09828	1.65621
O00471	EXOC5	>sp|O00471|EXOC5_HUMAN Exocyst complex component 5 OS=Homo sapiens OX=9606 GN=EXOC5 PE=1 SV=1	Exocyst complex component 5	29	27	-0.150975	-0.317951	-0.168632	-0.104263	0.020354	0.496872	-0.00807349	-0.147513	-0.0323442	-0.0855503	-0.0138648	-0.166976	-0.017657	0.0467113	0.171329	0.647847	0.142901	0.00346152	0.11863	0.0654243	0.13711	0.149319	0.213688	0.338305	0.814823	0.309877	0.170438	0.285607	0.232401	0.304086	0.0643682	0.188986	0.665504	0.160558	0.0211185	0.136287	0.0830812	0.154767	0.124617	0.601135	0.0961898	-0.0432498	0.0719191	0.018713	0.0903985	0.476518	-0.0284274	-0.167867	-0.0526981	-0.105904	-0.0342188	-0.504945	-0.644385	-0.529216	-0.582422	-0.510737	-0.13944	-0.0242707	-0.0774768	-0.00579135	0.115169	0.0619628	0.133648	-0.0532061	0.0184793	0.0716855	0.759562	0.341594	0.671196	0.794182	1	0.130208	1	0.998436	1	0.889067	0.989753	1	1	1	0.946161	0.0249332	0.926092	1	0.962232	1	0.86594	1	1	0.405544	0.00475941	0.577933	0.680368	0.481543	0.904722	0.601043	1	0.766992	0.0191234	0.921164	1	0.848663	1	0.927463	0.825504	0.0310293	0.967445	0.959491	0.943521	1	1	0.116747	1	0.774165	1	0.958891	0.997287	0.0886136	0.0459075	0.0886756	0.0416839	0.063025	0.83584	1	1	1	1	0.963702	0.717073	1	1	1	0.538349	0.200684	0.492311	0.670274	0.933643	0.0504821	0.973652	0.547636	0.894749	0.726668	0.954769	0.49653	0.942418	0.848505	0.485481	0.0128168	0.560139	0.988702	0.628254	0.789115	0.576045	0.54278	0.385583	0.174253	0.00241782	0.21199	0.487731	0.248912	0.346007	0.220396	0.792436	0.442131	0.0108133	0.51308	0.931157	0.578321	0.734237	0.528272	0.611104	0.019916	0.694387	0.859603	0.768782	0.938981	0.711891	0.0599423	0.90743	0.494257	0.829387	0.665416	0.88869	0.0471127	0.0132483	0.0381589	0.0236698	0.0448206	0.569619	0.920915	0.751516	0.981098	0.638269	0.800015	0.585658	0.827769	0.939742	0.769511	3	3	3	3	3	3	3	3	3	3	3	3	3	21	14	22	17	20	19	17	18	19	18	7	21	22	11.2157	11.3022	10.7255	11.2968	11.0292	11.3702	11.3257	11.4389	11.4326	11.434	11.1512	11.164	11.1589	11.1334	11.2638	11.1945	10.6833	11.3046	11.0907	10.9632	9.6988	10.9464	10.8859	11.4353	11.2695	11.0282	11.3882	10.9217	11.0465	11.3722	11.1458	11.2435	11.1108	11.2236	11.1281	10.9332	2184.1	2995.12	1614.84	2748.8	2044.81	2994.61	2279.89	2998.45	3054.47	2727.15	2862.21	2878.77	2580.78	2401.75	2772.85	2812.73	1294.63	2156.33	2119.79	1659.44	325.457	1733.92	1227.72	2991.36	2162.07	1960.82	2638.37	1850.79	2121.77	2268.21	2209.31	2171.04	3105.76	2939.1	2381.54	2289.84	3	3	3	3	3	3	3	3	3	3	3	3	3	3	3	3	3	3	3	3	3	3	3	3	3	3	3	3	3	3	3	3	3	3	3	3	3	3	3	3	3	3	3	3	3	3	3	3	3	3	3	3	3	3	3	3	3	3	3	3	3	3	3	3	3	3	0.166976	0	-0.0211185	0	-0.0719191	0.0252482	0.105904	0.0182309	0.504945	1.0525
Q9UDX4	SEC14L3	>sp|Q9UDX4|S14L3_HUMAN SEC14-like protein 3 OS=Homo sapiens OX=9606 GN=SEC14L3 PE=1 SV=1	SEC14-like protein 3	12	8	-0.329765	-0.559532	-0.515611	-0.56444	-0.328459	0.957981	-0.196879	-0.556908	-0.355682	-0.42246	-0.521455	-0.229767	-0.185846	-0.234675	0.0013059	1.28775	0.132887	-0.227143	-0.0259171	-0.0926946	-0.191689	0.0439202	-0.00490856	0.231072	1.51751	0.362653	0.00262356	0.203849	0.137072	0.038077	-0.0488288	0.187152	1.47359	0.318733	-0.0412966	0.159929	0.0931517	-0.00584316	0.235981	1.52242	0.367562	0.00753212	0.208758	0.14198	0.0429856	1.28644	0.131581	-0.228449	-0.027223	-0.0940005	-0.192995	-1.15486	-1.51489	-1.31366	-1.38044	-1.47944	-0.36003	-0.158804	-0.225581	-0.324576	0.201226	0.134448	0.0354535	-0.0667775	-0.165772	-0.0989949	0.716742	0.388719	0.463546	0.376315	0.757868	0.127813	0.878037	0.735712	0.9226	0.606226	0.387379	1	1	0.998664	1	0.0206839	1	0.870505	1	1	0.94732	1	1	0.831741	0.00586511	0.852954	1	0.873907	1	1	1	0.933122	0.0077515	0.909373	1	0.947867	1	1	0.828566	0.00554681	0.805664	1	0.869663	1	1	0.0319934	1	0.869202	1	1	0.847442	0.0426727	0.0161527	0.0292293	0.0133302	0.00644431	0.727371	1	1	0.758347	1	0.947918	1	1	0.874435	1	0.4836	0.238799	0.276702	0.234816	0.485317	0.0492005	0.674817	0.240948	0.45026	0.370967	0.271422	0.624615	0.692023	0.61727	0.997776	0.0101573	0.776832	0.628557	0.95588	0.843201	0.682888	0.925308	0.99164	0.622657	0.00306267	0.441533	0.995531	0.664037	0.77001	0.93522	0.916991	0.689977	0.00387004	0.498213	0.929757	0.733096	0.842439	0.990048	0.615323	0.00298325	0.43545	0.987171	0.65649	0.762033	0.926893	0.0102247	0.778965	0.626593	0.95366	0.841023	0.680853	0.0196434	0.00310594	0.00890276	0.00631172	0.00375187	0.444805	0.734899	0.630909	0.490443	0.668086	0.774284	0.939674	0.886667	0.723759	0.832705	3	3	3	3	3	3	3	3	3	3	3	3	3	7	5	7	6	7	6	7	6	5	7	1	7	7	7.99283	8.61773	7.79875	8.75533	8.04623	8.59704	8.34453	8.87749	8.86587	8.60676	8.82697	8.52241	8.61754	8.6784	8.80669	8.5584	8.2197	8.61657	8.46162	7.98672	5.08702	8.1045	8.21184	8.6836	8.57527	8.77276	8.73199	8.72413	8.30672	8.4455	8.48045	8.72789	8.46834	8.90344	8.67909	8.39114	233.939	465.919	212.369	472.153	258.629	438.055	288.728	507.977	515.547	384.255	571.534	461.313	443.319	438.024	504.962	452.48	234.714	334.616	342.659	210.834	13.3109	241.842	192.364	444.157	334.067	410.66	418.538	403.491	317.651	298.293	348.267	379.669	497.419	588.534	436.144	393.153	3	3	3	3	3	3	3	3	3	3	3	3	3	3	3	3	3	3	3	3	3	3	3	3	3	3	3	3	3	3	3	3	3	3	3	3	3	3	3	3	3	3	3	3	3	3	3	3	3	3	3	3	3	3	3	3	3	3	3	3	3	3	3	3	3	3			0.0412966	0	-0.208758	0.0606488	0.0940005	0		1.36985
O15212	PFDN6	>sp|O15212|PFD6_HUMAN Prefoldin subunit 6 OS=Homo sapiens OX=9606 GN=PFDN6 PE=1 SV=1	Prefoldin subunit 6	4	3	0.538689	0.678745	0.587067	0.94801	2.65043	0.856213	1.12362	1.48574	0.464937	0.71815	1.97057	0.140057	0.0483788	0.409321	2.11174	0.317525	0.584936	0.947053	-0.0737511	0.179461	1.43188	-0.0916781	0.269264	1.97168	0.177468	0.444879	0.806996	-0.213808	0.0394046	1.29182	0.360943	2.06336	0.269146	0.536558	0.898674	-0.12213	0.131083	1.3835	1.70242	-0.0917964	0.175615	0.537732	-0.483072	-0.22986	1.02256	-1.79421	-1.5268	-1.16469	-2.18549	-1.93228	-0.67986	0.267411	0.629528	-0.391276	-0.138063	1.11435	0.362117	-0.658687	-0.405475	0.846943	-1.0208	-0.767592	0.484826	0.253213	1.50563	1.25242	0.63536	0.437303	0.5393	0.250147	0.00179866	0.327817	0.231692	0.137187	0.92713	0.476787	0.00885973	1	1	0.927905	0.0133662	0.704149	0.745795	0.326285	1	1	0.0848443	1	1	0.0188018	0.848987	0.885427	0.360869	0.921093	1	0.174951	1	0.0142204	0.756933	0.823952	0.325811	1	1	0.121015	0.0363529	0.946799	1	0.565445	0.684349	1	0.486224	0.0252267	0.121241	0.277524	0.0120138	0.0246401	0.467383	0.777169	0.47149	0.662117	0.92244	0.110567	0.829498	0.709725	1	0.38918	0.533039	0.43899	0.577353	1	0.0501699	0.153353	0.391193	0.282001	0.350719	0.137069	0.000224832	0.177608	0.080593	0.0236887	0.458429	0.255641	0.00373749	0.822397	0.938171	0.513405	0.00211615	0.61157	0.35244	0.137449	0.905877	0.773712	0.0287006	0.883155	0.666499	0.00372091	0.776154	0.477844	0.202955	0.732025	0.949622	0.046556	0.564046	0.00257471	0.666636	0.393042	0.157807	0.844801	0.833594	0.0340075	0.0106308	0.883005	0.778426	0.392023	0.441286	0.712817	0.110009	0.00747699	0.0204225	0.0707323	0.00156586	0.00435239	0.28123	0.668649	0.317596	0.531997	0.824881	0.0829764	0.562787	0.296147	0.517338	0.182182	0.11059	0.225192	0.439649	0.685218	0.0220509	0.0531175	2	3	3	2	3	2	2	3	3	3	3	2	3	2	0	0	2	3	3	2	3	0	3	0	0	3	7.80943	8.00166	7.72534	8.16246	6.93334	6.82456	6.6701	7.45861	7.37148	7.14416	7.85957	6.77149	7.79798	6.05905	6.83537	6.45712	3.9572	5.17082	7.06378	6.88493	7.01907	7.09589	7.13619	5.93347	5.62072	7.02296	6.43552	7.65284	7.45922	7.02955	6.64412	7.78171	6.95614	7.46986	4.34229	5.81258		303.987	201.832	313.048	119.581	128.221	90.4556	189.984	182.983		292.298	137.063	251.19	71.2844	128.776	105.451	12.2292		130.038	98.2358		120.201	91.2687	66.0185	43.0947	122.107	85.1978	192.019	176.534	111.789	97.5269	197.05	174.383	217.882	21.5835		3	3	2	3	2	2	3	3	3	3	2	3	3	3	3	3	3	3	3	3	3	3	3	3	3	3	3	3	3	3	3	2	2	3	3	3	3	2	3	3	3	3	3	3	3	2	3	3	3	3	2	3	3	3	3	2	3	3	3	3	3	3	3	3	3	3	-0.140057	0					1.93228	1.60836	-0.267411	0.109484
Q9Y5L0	TNPO3	>sp|Q9Y5L0|TNPO3_HUMAN Transportin-3 OS=Homo sapiens OX=9606 GN=TNPO3 PE=1 SV=3	Transportin-3	18	17	-0.136099	-0.69189	-0.261532	-0.231379	-0.120614	0.390528	-0.763355	-0.338639	-0.685828	-0.645502	-0.289745	-0.555791	-0.125433	-0.09528	0.0154842	0.526627	-0.627256	-0.20254	-0.549729	-0.509403	-0.153646	0.430358	0.460511	0.571275	1.08242	-0.0714649	0.353251	0.00606219	0.046388	0.402145	0.0301533	0.140917	0.65206	-0.501823	-0.0771071	-0.424296	-0.38397	-0.0282132	0.110764	0.621907	-0.531976	-0.10726	-0.454449	-0.414123	-0.0583665	0.511142	-0.64274	-0.218025	-0.565213	-0.524887	-0.169131	-1.15388	-0.729167	-1.07636	-1.03603	-0.680273	0.424716	0.077527	0.117853	0.47361	-0.347189	-0.306863	0.0488939	0.0403258	0.396083	0.355757	0.85618	0.0956526	0.608505	0.629276	0.905851	0.394611	0.088928	0.818315	0.220967	0.140823	0.495681	0.439021	1	1	1	0.160085	0.240537	0.79906	0.358032	0.636699	0.912099	1	0.831055	0.249312	0.00455551	1	0.459833	1	1	0.599797	1	0.91872	0.0779864	0.412461	0.965576	0.437891	0.935718	1	0.909353	0.0880537	0.339722	0.874285	0.342701	0.605625	1	0.205123	0.245982	0.779582	0.369183	0.392009	0.78573	0.00447704	0.0870345	0.010719	0.00771428	0.0608432	0.434703	1	1	0.338351	0.902524	0.594105	0.957368	1	0.373307	0.57034	0.67387	0.0399814	0.420868	0.47578	0.709072	0.233011	0.0246467	0.29938	0.0416143	0.0540789	0.373221	0.0941534	0.698041	0.768079	0.961745	0.111738	0.0607321	0.531996	0.0976019	0.123358	0.634876	0.190064	0.161866	0.0858121	0.00230148	0.824886	0.279458	0.985018	0.885766	0.219789	0.925589	0.663063	0.0518498	0.12878	0.811326	0.196172	0.240734	0.930363	0.731819	0.0628145	0.108321	0.739972	0.16725	0.206762	0.856572	0.122141	0.0550426	0.501375	0.0889994	0.112869	0.601333	0.00130882	0.0311478	0.00241336	0.00330328	0.0431626	0.195744	0.81032	0.715422	0.150707	0.287605	0.346106	0.879643	0.900606	0.226616	0.27614	3	3	3	3	3	3	3	3	3	3	3	3	3	13	8	12	10	12	11	11	10	8	12	5	12	13	9.37475	10.2671	9.2728	9.79169	9.54328	9.98797	10.882	9.99476	10.1136	9.91201	9.96085	9.82639	9.74434	9.80785	10.0566	10.1541	9.09398	10.0284	9.5875	9.03307	9.12249	9.7752	11.0796	10.35	9.87266	10.263	9.79488	10.2472	9.94314	10.7818	10.7356	10.2589	9.85663	9.94799	9.98344	9.85246	609.682	1461.57	589.962	968.407	730.017	1148.79	1676.23	1101.99	1224.24	949.595	1254.22	1139.03	968.094	958.289	1200.93	1367.6	430.251	890.318	747.801	435.436	218.276	769.948	1404.08	1409.82	821.079	1153.71	874.372	1159.61	987.553	1506.44	1662.61	1097.2	1302.08	1213.98	1077.15	1082.58	3	3	3	3	3	3	3	3	3	3	3	3	3	3	3	3	3	3	3	3	3	3	3	3	3	3	3	3	3	3	3	3	3	3	3	3	3	3	3	3	3	3	3	3	3	3	3	3	3	3	3	3	3	3	3	3	3	3	3	3	3	3	3	3	3	3	0.555791	0.357515	0.0771071	0.0152137	0.454449	0.465084	0.524887	0.406704		2.34901
Q13409	DYNC1I2	>sp|Q13409|DC1I2_HUMAN Cytoplasmic dynein 1 intermediate chain 2 OS=Homo sapiens OX=9606 GN=DYNC1I2 PE=1 SV=3	Cytoplasmic dynein 1 intermediate chain 2	22	16	-0.277486	-0.633453	-0.400334	-0.706561	-0.557683	0.367721	-0.785506	-0.172677	-0.407993	-0.537152	-0.748529	-0.355967	-0.122848	-0.429075	-0.280197	0.645207	-0.508019	0.104809	-0.130507	-0.259666	-0.471043	0.233119	-0.073108	0.0757701	1.00117	-0.152053	0.460775	0.22546	0.0963008	-0.115076	-0.306227	-0.157349	0.768055	-0.385172	0.227657	-0.00765864	-0.136818	-0.348195	0.148878	1.07428	-0.0789448	0.533883	0.298568	0.169409	-0.041968	0.925404	-0.227823	0.385005	0.14969	0.0205307	-0.190846	-1.15323	-0.540399	-0.775714	-0.904873	-1.11625	0.612828	0.377513	0.248354	0.0369768	-0.235315	-0.364475	-0.575851	-0.129159	-0.340536	-0.211377	0.424098	0.0204928	0.174714	0.00859238	0.0874201	0.215787	0.00742578	0.93359	0.332486	0.0601381	0.00462704	0.481592	1	0.209137	0.659621	0.0138727	0.129443	0.87131	0.920643	0.923215	0.110172	1	1	0.903428	0.00027594	0.89244	0.0998897	0.552751	1	1	0.678329	0.791273	0.00345652	0.30182	0.53249	1	1	0.345225	0.7368	0.000105729	0.981801	0.0475795	0.360754	0.901593	1	0.00150283	0.670488	0.316795	0.863401	1	0.583312	9.1884e-05	0.0601004	0.00680477	0.00104346	5.44276e-05	0.0400686	0.329843	0.732946	1	0.901464	0.243838	0.0277597	0.96266	0.233076	0.65083	0.210253	0.0069812	0.0752957	0.00305368	0.0158924	0.100683	0.00121667	0.431218	0.0702064	0.0197176	0.00187782	0.111459	0.574338	0.0577129	0.205969	0.0061242	0.0266178	0.631507	0.550874	0.240136	0.0385358	0.290361	0.737673	0.728514	9.11079e-05	0.48765	0.0426076	0.306157	0.659336	0.59865	0.168185	0.472768	0.00149409	0.0863176	0.301566	0.971979	0.53192	0.1191	0.496698	3.75446e-05	0.717643	0.0204	0.178683	0.439885	0.847417	0.000228109	0.30122	0.0864458	0.494375	0.924985	0.384983	1.44628e-05	0.0190607	0.00136546	0.000292274	2.25947e-05	0.00876686	0.0923916	0.260687	0.865367	0.285939	0.103568	0.0130954	0.554965	0.12705	0.336756	3	3	3	3	3	3	3	3	3	3	3	3	3	16	13	16	14	14	12	10	12	8	13	5	13	16	11.6332	11.8888	10.7522	11.8826	11.6049	11.6191	12.0697	12.1628	11.942	11.7257	11.8619	11.8876	12.0842	12.1192	12.1905	11.9208	11.841	12.1854	11.6558	10.7107	10.8045	12.051	12.465	12.1147	11.467	11.5718	11.7534	11.5752	11.9221	12.0009	12.0135	11.988	11.8842	12.2021	12.2436	12.0741	2917.26	4497.72	1644.96	4125.64	3047.56	3558.36	3818.44	4952.55	4347.73	3338.1	4684.24	4753.7	4900.84	4756.56	5270.79	4653.61	2888.33	3970.78	3136.23	1392.92	700.41	3728.51	3668.22	4790.75	2479.23	2858.12	3398.42	2911.25	3892.94	3506.95	4031.37	3637.43	5308.72	5791.02	5159.98	5049.49	3	3	3	3	3	3	3	3	3	3	3	3	3	3	3	3	3	3	3	3	3	3	3	3	3	3	3	3	3	3	3	3	3	3	3	3	3	3	3	3	3	3	3	3	3	3	3	3	3	3	3	3	3	3	3	3	3	3	3	3	3	3	3	3	3	3	0.355967	0.317321	-0.227657	0.273689	-0.298568	0.442789	-0.0205307	0		4.03676
P40692	MLH1	>sp|P40692|MLH1_HUMAN DNA mismatch repair protein Mlh1 OS=Homo sapiens OX=9606 GN=MLH1 PE=1 SV=1	DNA mismatch repair protein Mlh1	15	14	-0.0744642	-0.458196	-0.383752	-0.491938	0.108211	0.884538	-0.268367	-0.207346	0.00724602	-0.109523	-0.659069	-0.383732	-0.309288	-0.417474	0.182676	0.959002	-0.193903	-0.132881	0.0817102	-0.0350593	-0.584605	0.0744438	-0.0337426	0.566407	1.34273	0.189828	0.25085	0.465442	0.348672	-0.200873	-0.108186	0.491963	1.26829	0.115384	0.176406	0.390998	0.274228	-0.275317	0.60015	1.37648	0.223571	0.284593	0.499184	0.382415	-0.16713	0.776326	-0.376579	-0.315557	-0.100965	-0.217735	-0.76728	-1.1529	-1.09188	-0.877292	-0.994061	-1.54361	0.0610218	0.275613	0.158844	-0.390701	0.214592	0.0978222	-0.451723	-0.116769	-0.666315	-0.549545	0.969356	0.438806	0.556939	0.394096	0.952384	0.118796	0.780123	1	1	0.93372	0.210642	0.920477	1	0.747817	0.999838	0.0516	0.976478	0.948519	1	1	0.386005	1	1	0.427144	0.00672638	0.982402	0.739495	0.517711	0.960272	1	1	0.568018	0.0105944	1	0.884938	0.656015	1	0.915789	0.356277	0.00544792	0.918327	0.6757	0.457271	0.830169	1	0.139225	0.748642	0.742942	1	0.929256	0.169317	0.0253367	0.049886	0.101792	0.0441884	0.00202705	1	0.914684	1	0.627779	1	0.975092	0.418274	1	0.22778	0.451326	0.860143	0.28367	0.367607	0.250518	0.797985	0.0444284	0.526954	0.624424	0.986317	0.795593	0.127502	0.367632	0.4665	0.327726	0.666055	0.0303976	0.646962	0.753366	0.846704	0.933871	0.174349	0.86018	0.936349	0.187662	0.0035706	0.653864	0.554076	0.276297	0.412358	0.635232	0.798031	0.250495	0.00551855	0.784932	0.676818	0.358777	0.518042	0.516396	0.163578	0.00292405	0.597709	0.502487	0.243788	0.369252	0.692871	0.0750975	0.376488	0.457611	0.811233	0.607255	0.0783464	0.0106557	0.0149465	0.0460644	0.0253034	0.00106745	0.885184	0.515948	0.707336	0.359136	0.612426	0.816997	0.290374	0.782419	0.123556	0.200695	3	3	3	3	3	3	3	3	3	3	3	3	3	10	3	12	9	11	9	7	10	8	9	1	12	12	8.75448	8.74259	8.14256	8.97976	8.08782	8.79544	8.72691	9.25193	9.03538	9.08175	8.95921	8.74993	9.00837	8.90724	9.19984	8.73322	7.57848	9.00329	8.50668	8.35162	6.12771	8.5852	8.55643	9.3031	8.21388	9.03689	9.01089	8.60475	8.36396	8.64918	8.55883	8.82287	8.5865	9.44082	9.18081	8.99521	396.629	508.04	269.517	551.623	266.192	502.636	376.354	658.506	579.822	534.078	626.394	540.118	581.255	513.318	663.146	510.77	150.492	437.481	353.529	271.512	27.3834	337.47	244.262	682.38	260.042	493.165	507.8	371.447	330.507	343.525	367.712	405.505	539.872	854.161	617.533	597.592	3	3	3	3	3	3	3	3	3	3	3	3	3	3	3	3	3	3	3	3	3	3	3	3	3	3	3	3	3	3	3	3	3	3	3	3	3	3	3	3	3	3	3	3	3	3	3	3	3	3	3	3	3	3	3	3	3	3	3	3	3	3	3	3	3	3	0.383732	0.0359869	-0.176406	0.0530871	-0.499184	0.339827	0.217735	0.0318646		1.59625
Q9UM00	TMCO1	>sp|Q9UM00|TMCO1_HUMAN Calcium load-activated calcium channel OS=Homo sapiens OX=9606 GN=TMCO1 PE=1 SV=2	Calcium load-activated calcium channel	9	7	-0.663627	-0.928775	-0.827903	-0.887115	-0.159805	0.189091	-0.428613	0.306099	-0.171557	-0.404272	-0.931207	-0.265148	-0.164276	-0.223488	0.503822	0.852718	0.235014	0.969726	0.49207	0.259355	-0.26758	0.100872	0.0416603	0.76897	1.11787	0.500161	1.23487	0.757218	0.524502	-0.00243251	-0.0592114	0.668098	1.01699	0.39929	1.134	0.656346	0.423631	-0.103304	0.727309	1.07621	0.458501	1.19321	0.715557	0.482842	-0.0440928	0.348896	-0.268808	0.465905	-0.0117518	-0.244467	-0.771402	-0.617704	0.117008	-0.360648	-0.593363	-1.1203	0.734713	0.257056	0.0243409	-0.502594	-0.477656	-0.710372	-1.23731	-0.232715	-0.75965	-0.526935	0.190645	0.0347103	0.0663068	0.0411477	0.870654	0.732088	0.478403	0.894529	0.972739	0.473497	0.0266055	0.988391	1	0.935592	0.552727	0.037359	0.891429	0.0435062	0.487124	1	0.742478	1	1	0.129473	0.00640009	0.482492	0.00517297	0.1077	0.610444	1	1	0.249666	0.012804	0.654718	0.0118601	0.194129	0.917891	1	0.127868	0.00812191	0.524047	0.00551147	0.12317	0.54821	1	0.451241	0.808523	0.487147	1	0.854576	0.0842513	0.14624	0.86776	0.429314	0.145994	0.00574132	0.144434	0.87719	1	0.350913	0.719509	0.136076	0.00344902	0.92598	0.0805055	0.342297	0.0662448	0.0125485	0.0243218	0.0165553	0.647942	0.589296	0.226495	0.384373	0.6241	0.253223	0.0123452	0.450309	0.638825	0.52391	0.157362	0.020729	0.502912	0.00951098	0.166894	0.460159	0.446211	0.772897	0.905062	0.0352523	0.00337383	0.160283	0.00144466	0.0379036	0.141654	0.994443	0.86541	0.0645537	0.00686989	0.258971	0.00300542	0.0690815	0.231786	0.767585	0.0454787	0.00453717	0.196662	0.00195874	0.0488076	0.174696	0.899549	0.322523	0.444152	0.189765	0.973157	0.486048	0.0347249	0.0859677	0.737883	0.306811	0.0983282	0.00331563	0.0434871	0.464101	0.944439	0.158337	0.179206	0.0503442	0.0014191	0.507061	0.0373405	0.139893	3	3	3	3	3	3	2	3	3	3	3	3	3	7	4	7	6	5	6	4	6	5	5	0	7	7	9.60151	10.2613	9.16858	10.4358	10.303	10.2834	10.6929	10.7793	10.3455	10.4869	10.6111	10.4171	10.6843	10.5985	10.4099	10.2558	8.85919	10.3958	9.70445	9.21657	9.54311	9.26212	10.3963	10.6588	9.23442	9.00899	9.86969	9.51686	10.4924	9.53677	10.0622	10.1089	10.0731	10.5985	10.6558	10.5707	713.455	1455.72	548.846	1513.44	1236.05	1409.89	1470.35	1898.2	1437.77	1414.47	1968.45	1715.37	1857.28	1657.73	1534.18	1467.46	365.632	1148.57	810.944	494.496		539.522	874.401	1746.38	527.54	483.72	920.909	698.989	1445.17	635.548	1042.48	988.876	1512.85	1905.62	1716.61	1781.1	3	3	3	3	3	3	3	3	3	3	3	3	3	3	3	3	3	3	3	3	3	3	3	3	3	3	3	3	3	3	3	3	3	3	3	3	3	3	3	3	3	3	3	3	3	3	3	3	3	3	3	3	3	3	3	3	3	3	3	3	3	3	3	3	3	3	0.265148	0.00507128	-1.134	1.92591	-0.715557	0.909496	0.244467	0.0682492	0.617704	0.834935
Q96IW7	SEC22A	>sp|Q96IW7|SC22A_HUMAN Vesicle-trafficking protein SEC22a OS=Homo sapiens OX=9606 GN=SEC22A PE=1 SV=1	Vesicle-trafficking protein SEC22a	3	3	0.676264	0.509581	0.188585	-0.3742	0.864002	0.102377	0.851394	0.20619	-0.0168767	0.29143	-0.433754	-0.166683	-0.487679	-1.05046	0.187738	-0.573887	0.175129	-0.470074	-0.693141	-0.384834	-1.11002	-0.320996	-0.883782	0.354421	-0.407204	0.341812	-0.303391	-0.526458	-0.218151	-0.943335	-0.562785	0.675417	-0.086208	0.662809	0.0176051	-0.205462	0.102845	-0.622339	1.2382	0.476577	1.22559	0.580391	0.357324	0.66563	-0.0595535	-0.761625	-0.0126087	-0.657812	-0.880879	-0.572572	-1.29776	0.749017	0.103813	-0.119254	0.189053	-0.536131	-0.645203	-0.86827	-0.559964	-1.28515	-0.223067	0.0852397	-0.639944	0.308307	-0.416877	-0.725184	0.62311	0.65246	0.914832	0.75589	0.550969	0.978271	0.535581	1	1	0.873432	0.680281	1	1	0.497227	1	0.543978	1	0.802834	0.756734	1	0.348921	1	1	0.84537	0.670947	0.982402	0.853679	0.736545	1	0.60311	1	0.713487	0.983898	0.81879	1	0.979059	1	0.815374	0.268439	0.60857	0.359801	0.624917	0.855673	0.847752	1	0.450517	1	0.693453	0.670942	0.82939	0.202756	0.436208	0.996619	0.974128	0.904166	0.553658	0.684138	0.656377	0.9711	0.246556	1	1	0.540074	1	0.756459	0.661935	0.378195	0.50526	0.80452	0.623971	0.262511	0.893071	0.269368	0.786718	0.982318	0.702347	0.570181	0.826817	0.52358	0.175613	0.805379	0.453599	0.818199	0.538564	0.366595	0.614197	0.153231	0.673906	0.252012	0.642338	0.593872	0.65417	0.690785	0.491392	0.77469	0.22228	0.462286	0.378784	0.909876	0.387614	0.981555	0.787453	0.892586	0.416844	0.112846	0.533003	0.116379	0.448555	0.639628	0.385626	0.937668	0.321964	0.986789	0.391149	0.253533	0.454623	0.0973479	0.329886	0.891581	0.875586	0.804046	0.483541	0.400163	0.260219	0.46451	0.10047	0.769763	0.910884	0.403962	0.686055	0.585185	0.345225	3	3	3	3	3	3	1	3	1	3	2	3	3	2	1	2	1	2	1	0	1	2	0	0	1	2	5.44903	7.38301	7.01952	6.54783	6.52391	4.75103	5.72718	7.16566	5.42997	6.93461	7.08588	5.26531	6.95555	6.31465	7.70396	7.18961	4.9311	5.13884	6.51481	6.51481	6.51481	5.73358	4.33501	7.22878	6.411	6.411	6.411	7.03834	5.73379	7.13006	5.17056	7.52332	6.28339	6.0813	7.4909	7.58062	40.1184	197.981	123.742	102.225	90.0349	30.4625	47.0532	155.071	47.6386	120.574	170.97	48.2517	140.09	85.1017	235.128	175.207	24.0199	30.0362	88.8818			46.7535	13.0943	162.029		79.895		125.418	53.3851	119.855	35.1186	164.737		83.2189	191.403	224.167	3	3	3	3	3	3	3	3	3	3	3	3	3	3	3	3	3	3	3	3	3	3	3	3	3	3	3	3	3	3	3	3	3	3	3	3	3	3	3	3	3	3	3	3	3	3	3	3	3	3	3	3	1	3	2	3	3	3	3	3	3	2	3	3	3	3	0.166683	0	-0.0176051	0	-0.357324	0.0676923	0.572572	0.081241	-0.749017	0.360306
Q96MC2	DRC1	>sp|Q96MC2|DRC1_HUMAN Dynein regulatory complex protein 1 OS=Homo sapiens OX=9606 GN=DRC1 PE=2 SV=2	Dynein regulatory complex protein 1	33	30	-0.315545	-0.651394	-0.535646	-0.49622	-0.391585	0.787465	-0.364848	-0.0199512	-0.120655	-0.124233	-0.738833	-0.335848	-0.2201	-0.180675	-0.0760393	1.10301	-0.0493024	0.295594	0.194891	0.191312	-0.423287	0.115748	0.155174	0.259809	1.43886	0.286546	0.631443	0.530739	0.527161	-0.0874389	0.0394258	0.144061	1.32311	0.170798	0.515695	0.414991	0.411413	-0.203187	0.104635	1.28369	0.131372	0.476269	0.375565	0.371987	-0.242613	1.17905	0.0267369	0.371634	0.27093	0.267352	-0.347248	-1.15231	-0.807417	-0.90812	-0.911698	-1.5263	0.344897	0.244193	0.240615	-0.373985	-0.100704	-0.104282	-0.718882	-0.00357819	-0.618178	-0.6146	0.563854	0.109505	0.216066	0.231227	0.504468	0.0613071	0.512951	1	0.988357	0.86725	0.0516257	0.827521	1	0.963131	1	0.0046917	1	0.616147	0.911582	1	0.40588	1	1	0.669065	0.000291186	0.794822	0.121468	0.243202	0.501069	1	1	0.909874	0.00079575	0.963065	0.245508	0.436288	0.8455	0.920328	0.915226	0.000813465	0.960589	0.249888	0.451625	0.668271	1	0.00467162	1	0.549598	0.802778	0.777299	0.460536	0.00375176	0.0518025	0.0252113	0.0148502	0.000108259	0.550522	0.860186	0.953468	0.478599	1	0.926929	0.0584441	1	0.119552	0.169848	0.321164	0.0468702	0.0980093	0.123913	0.220658	0.0181407	0.252887	0.949493	0.702073	0.693704	0.0257012	0.291632	0.486765	0.567471	0.809333	0.00157499	0.875641	0.352141	0.537602	0.545041	0.186604	0.713612	0.623075	0.412561	9.69459e-05	0.36683	0.0534887	0.100961	0.103161	0.781467	0.900398	0.648067	0.000255777	0.588707	0.110483	0.195093	0.198845	0.520565	0.739999	0.000355442	0.677125	0.139044	0.239573	0.243958	0.443789	0.000845828	0.932354	0.244395	0.39312	0.39931	0.275923	0.00105349	0.0156829	0.00736336	0.00716393	4.65262e-05	0.279112	0.440861	0.447508	0.241502	0.749415	0.740844	0.0295664	0.990936	0.0583345	0.0597062	3	3	3	3	3	3	3	3	3	3	3	3	3	25	18	23	17	24	22	18	20	19	19	3	22	25	10.6598	10.5205	9.72333	10.762	10.4426	10.6457	10.8675	11.0304	10.96	10.9055	10.93	10.6751	10.6922	10.6375	11.0626	10.7077	10.3748	10.9959	10.3504	9.87322	8.31763	10.541	10.5395	10.9177	10.1036	10.4872	10.3727	10.3719	10.4821	10.4116	10.3131	10.2998	10.6635	11.2591	11.166	10.6951	1485.75	1742.25	806.204	1897.38	1361.57	1812.38	1659.49	2259.02	2201.23	1890.68	2455.33	2051.27	1867.49	1703.09	2411.95	2007.26	1045.43	1740.98	1268.96	779.531	124.945	1309.19	965.633	2089.61	963.628	1347.67	1305.07	1264.34	1434.82	1165.5	1240.51	1128.74	2277.81	3012.19	2444.99	1941.4	3	3	3	3	3	3	3	3	3	3	3	3	3	3	3	3	3	3	3	3	3	3	3	3	3	3	3	3	3	3	3	3	3	3	3	3	3	3	3	3	3	3	3	3	3	3	3	3	3	3	3	3	3	3	3	3	3	3	3	3	3	3	3	3	3	3	0.335848	0.0822209	-0.515695	0.609935	-0.375565	0.345222	-0.267352	0.109412		2.42577
Q03023	aprA	>sp|Q03023|APRA_PSEAE Serralysin OS=Pseudomonas aeruginosa (strain ATCC 15692 / DSM 22644 / CIP 104116 / JCM 14847 / LMG 12228 / 1C / PRS 101 / PAO1) OX=208964 GN=aprA PE=1 SV=1	Serralysin	13	11	0.372829	1.13517	0.905492	1.09598	0.461271	-0.698323	0.841811	-0.00857766	-0.408893	0.790124	11.8661	0.762338	0.532663	0.723152	0.0884422	-1.07115	0.468982	-0.381407	-0.781722	0.417295	11.4932	-0.229675	-0.0391858	-0.673896	-1.83349	-0.293356	-1.14374	-1.54406	-0.345043	10.7309	0.190489	-0.444221	-1.60382	-0.0636813	-0.91407	-1.31438	-0.115368	10.9606	-0.63471	-1.7943	-0.25417	-1.10456	-1.50487	-0.305857	10.7701	-1.15959	0.38054	-0.469849	-0.870164	0.328853	11.4048	1.54013	0.689745	0.28943	1.48845	12.5644	-0.850389	-1.2507	-0.0516866	11.0243	-0.400315	0.798702	11.8746	1.19902	12.275	11.0759	0.717321	0.0965993	0.214653	0.103951	0.677806	0.351488	0.311663	1	0.919618	0.313439	1.98005e-17	0.595788	1	0.507997	1	0.0820895	0.776999	0.744118	0.459028	1	1.03105e-16	1	1	0.460855	0.00363496	0.945972	0.0926753	0.0247979	1	6.5837e-16	1	0.739249	0.0101678	1	0.215882	0.0695976	1	3.45797e-16	0.463882	0.00414182	0.937933	0.0974144	0.0242578	0.993914	6.81242e-16	0.0802271	0.83087	0.684175	0.424574	0.884403	6.95491e-17	0.0180396	0.345612	0.715462	0.0178506	4.79014e-18	0.305232	0.121508	1	2.03744e-16	1	0.31028	2.17632e-17	0.124201	1.21653e-17	2.31292e-16	0.484693	0.0404334	0.0971311	0.047268	0.388503	0.195877	0.121665	0.987111	0.443904	0.14517	2.16523e-18	0.159257	0.320525	0.180961	0.867744	0.0521145	0.38074	0.4748	0.149319	0.434706	4.70728e-18	0.665912	0.941171	0.211466	0.00178436	0.581745	0.0390611	0.00693511	0.517538	2.47858e-17	0.720113	0.406029	0.00527087	0.904547	0.0941703	0.0191931	0.828067	1.48644e-17	0.238431	0.0021525	0.632923	0.0456895	0.00828613	0.565859	2.26997e-17	0.0366354	0.475795	0.379874	0.110169	0.537225	5.67839e-18	0.0070604	0.201246	0.586779	0.00892368	5.35716e-19	0.118086	0.0251488	0.922459	1.29216e-17	0.453413	0.141031	2.12744e-18	0.0311808	9.47338e-19	1.15391e-17	3	3	3	3	3	3	3	3	3	3	3	0	3	9	10	0	10	9	9	9	10	10	9	10	9	10	12.0624	12.0558	13.8066	11.6305	12.592	12.5838	11.2413	11.2489	12.0291	12.3428	11.4624	11.4032	11.2089	11.2829	12.1451	11.6665	12.985	11.8894	12.4961	13.0788	14.4449	12.785	11.2966	11.3178	13.1646	12.369	12.4169	13.5571	12.7584	12.836	11.9812	12.5162	11.0571	0.772106	0.729276	0.825214	3927.96	5049.66	13666.2	3464.25	6040.78	6944.68	2150.28	2628.57	4618.44	5120	3551.16	3397.87	2671.68	2664.02	5107.56	3901.6	6383.33	3234.22	5615.05	7191.54	8733.75	6201.52	1631.99	2757.53	8041.79	4966.67	5382.86	11500.1	6950.79	6256.31	3942.12	5245.55	2992.4				3	3	3	3	3	3	3	3	3	3	3	3	3	3	3	3	3	3	3	3	3	3	3	3	3	3	3	3	3	3	3	3	3	3	3	3	3	3	3	3	3	3	3	3	3	3	3	3	3	3	3	3	3	3	3	3	3	3	3	3	3	3	3	3	3	3
Q03024	aprD	>sp|Q03024|APRD_PSEAE Alkaline protease secretion ATP-binding protein AprD OS=Pseudomonas aeruginosa (strain ATCC 15692 / DSM 22644 / CIP 104116 / JCM 14847 / LMG 12228 / 1C / PRS 101 / PAO1) OX=208964 GN=aprD PE=3 SV=1	Alkaline protease secretion ATP-binding protein AprD	22	19	1.9267	3.22132	3.16514	3.39296	1.53928	-0.658119	0.119941	0.34729	0.438486	2.71717	10.372	1.29462	1.23844	1.46626	-0.387418	-2.58482	-1.80676	-1.57941	-1.48821	0.79047	8.44534	-0.0561794	0.171641	-1.68203	-3.87944	-3.10138	-2.87403	-2.78283	-0.504148	7.15073	0.22782	-1.62586	-3.82326	-3.0452	-2.81785	-2.72665	-0.447968	7.20691	-1.85368	-4.05108	-3.27302	-3.04567	-2.95447	-0.675788	6.97909	-2.1974	-1.41934	-1.19199	-1.1008	1.17789	8.83276	0.77806	1.00541	1.09661	3.37529	11.0302	0.227349	0.318546	2.59723	10.2521	0.0911964	2.36988	10.0248	2.27868	9.93356	7.65487	0.146679	0.00574022	0.00752678	0.00304498	0.34467	0.636665	0.993196	1	0.974656	0.0240955	6.5236e-11	0.61837	0.841003	0.378654	1	0.0188482	0.235927	0.255842	0.398119	1	6.74795e-09	1	1	0.231477	0.00066997	0.0120396	0.0131627	0.0200774	1	1.99007e-07	1	0.311117	0.000916967	0.0140911	0.0180031	0.0273081	1	1.59971e-07	0.14648	0.000391872	0.00644133	0.00733312	0.0106221	0.926812	4.31928e-07	0.0592864	0.429519	0.504565	0.654714	0.557223	2.00738e-09	0.51537	0.43584	0.356985	0.00305285	1.55196e-11	0.978862	1	0.0459171	1.23522e-10	1	0.0538099	1.34221e-10	0.0870993	1.81063e-10	4.47973e-08	0.0452431	0.00164128	0.00191634	0.00101854	0.104737	0.478556	0.896747	0.707443	0.635892	0.00641201	1.84527e-11	0.169221	0.187801	0.121385	0.675572	0.00905628	0.0592424	0.0964352	0.116163	0.395728	1.29568e-09	0.951525	0.852698	0.0777059	0.000257652	0.00228291	0.00422724	0.00539081	0.586471	3.10308e-08	0.805383	0.0875296	0.000302336	0.00266153	0.00491174	0.00625392	0.628641	2.68876e-08	0.0533658	0.000157881	0.00142238	0.00265812	0.00340446	0.466946	4.82261e-08	0.0239241	0.133197	0.204337	0.240034	0.209574	5.27158e-10	0.403084	0.282149	0.24178	0.00107007	4.86844e-12	0.805777	0.730615	0.00877006	2.3672e-11	0.921394	0.0156467	3.81635e-11	0.0196182	4.63158e-11	8.72938e-09	3	3	3	3	1	3	3	1	3	3	2	0	3	0	6	0	0	1	5	14	12	14	0	12	3	14	10.2535	10.3234	12.9662	7.63616	10.323	9.8039	6.17105	8.33969	9.36842	9.26511	8.69305	6.08955	7.78808	7.78808	7.78808	8.27614	11.6614	8.98769	11.3143	11.1392	13.0639	11.0611	11.0611	11.0611	11.5876	11.1967	9.71688	11.0949	10.6874	10.4453	8.44385	9.27012	7.67764	0.820993	0.777092	0.828908	1121.1	1519.72	7632.18	217.359	1253.26	1011.19	64.0041	349.905	730.382	606.461	520.867	85.4345			249.246	372.073	2550.39	432.777	2475.22	1874.76	3353.41	1877.4			2695.55	2203.78	828.352	2086.96	1654.32	1193		552.881	287.54				3	3	3	3	3	3	3	3	3	3	3	3	3	3	3	3	3	3	3	3	3	3	3	3	3	3	3	3	3	3	3	3	3	3	3	3	3	3	3	3	1	3	3	2	1	3	3	3	3	3	3	3	3	3	3	3	3	3	2	1	3	3	3	3	3	2
Q03025	aprE	>sp|Q03025|APRE_PSEAE Alkaline protease secretion protein AprE OS=Pseudomonas aeruginosa (strain ATCC 15692 / DSM 22644 / CIP 104116 / JCM 14847 / LMG 12228 / 1C / PRS 101 / PAO1) OX=208964 GN=aprE PE=3 SV=2	Alkaline protease secretion protein AprE	16	15	2.22616	3.13851	2.8777	4.25786	1.75827	-0.190002	0.21202	0.346761	0.858465	3.55828	10.6071	0.91235	0.651543	2.0317	-0.46789	-2.41616	-2.01414	-1.8794	-1.36769	1.33213	8.38093	-0.260808	1.11935	-1.38024	-3.32851	-2.92649	-2.79175	-2.28004	0.419775	7.46858	1.38016	-1.11943	-3.0677	-2.66568	-2.53094	-2.01924	0.680583	7.72939	-2.49959	-4.44786	-4.04584	-3.9111	-3.3994	-0.699578	6.34923	-1.94827	-1.54625	-1.41151	-0.899804	1.80002	8.84882	0.402021	0.536763	1.04847	3.74829	10.7971	0.134742	0.646446	3.34626	10.3951	0.511704	3.21152	10.2603	2.69982	9.74863	7.04881	0.0428384	0.00223991	0.00524909	5.35472e-05	0.166917	0.916331	0.941074	1	0.800429	0.000739909	2.17748e-12	0.784001	1	0.0769169	0.973139	0.0126062	0.0940246	0.100471	0.358032	0.574028	5.30435e-10	1	0.861485	0.267623	0.000755749	0.00609851	0.00590171	0.0286729	1	7.2859e-09	0.469365	0.462792	0.00182567	0.0133594	0.0145348	0.0649305	1	3.46556e-09	0.0161203	2.41139e-05	0.000144905	0.000161277	0.00091955	0.849795	1.94813e-07	0.0547615	0.267645	0.318709	0.685487	0.151022	1.18996e-10	0.728384	0.654869	0.307047	0.000314175	1.24912e-12	1	0.845042	0.00197191	5.28472e-12	1	0.0023501	4.54608e-12	0.0134132	1.5127e-11	1.55974e-08	0.00962128	0.000551732	0.0012799	1.40078e-05	0.0362234	0.813092	0.791932	0.666502	0.290505	0.000139618	5.17512e-13	0.261959	0.420245	0.0169566	0.561499	0.00543166	0.0178287	0.0260333	0.0975932	0.106151	8.65179e-11	0.745642	0.171361	0.0947175	0.000296832	0.00109463	0.00168349	0.00819491	0.602194	9.16773e-10	0.0947355	0.171332	0.000694207	0.00250734	0.003817	0.0175714	0.400107	4.59033e-10	0.00420518	7.54005e-06	2.80633e-05	4.3704e-05	0.000235305	0.387273	2.09446e-08	0.0214832	0.0629696	0.087862	0.268415	0.0323619	2.74489e-11	0.617558	0.505807	0.199111	7.46975e-05	3.47117e-13	0.866804	0.423844	0.000280068	8.13333e-13	0.525709	0.000435019	1.08798e-12	0.00225199	3.37238e-12	2.87426e-09	3	3	2	3	2	3	3	1	3	3	3	0	3	0	6	0	0	0	6	11	12	11	4	13	6	13	11.7672	9.67277	12.6252	7.95292	10.1551	9.27875	8.39136	7.47032	8.788	9.65313	8.21652	7.56246	7.0984	7.22287	6.97035	8.41316	11.5535	8.82371	11.0565	10.9768	12.6019	11.143	11.143	11.143	12.238	11.0805	9.70641	11.0162	10.1047	10.369	6.746	9.02952	7.61484	0.804703	0.689024	0.750202	3201.14	968.078	6025.67	270.727	1115.57	702.661		191.533	488.455	793.612	374.348	237.15		159.714	141.405	409.143	2366.57	386.281	2070.16	1675.08	2434.56	1987.13			4230.93	2033.17	822.36	1976.07	1104.57	1131.52	104.662	467.956	275.291				3	3	3	3	3	3	3	3	3	3	3	3	3	3	3	3	3	3	3	3	3	3	2	3	3	2	3	3	3	2	3	3	3	3	3	3	3	3	3	3	2	3	3	3	2	3	3	3	3	3	3	3	3	3	3	3	3	3	3	1	3	3	3	3	3	3
Q03026	inh	>sp|Q03026|INH_PSEAE Proteinase inhibitor OS=Pseudomonas aeruginosa (strain ATCC 15692 / DSM 22644 / CIP 104116 / JCM 14847 / LMG 12228 / 1C / PRS 101 / PAO1) OX=208964 GN=inh PE=1 SV=1	Proteinase inhibitor	3	3	0.695255	4.38109	0.526471	4.37924	-1.19322	-2.49352	-0.523964	-2.64341	-0.154055	4.36139	4.42145	3.68584	-0.168784	3.68398	-1.88848	-3.18877	-1.21922	-3.33867	-0.849309	3.66614	3.7262	-3.85462	0	-5.57431	-6.87461	-4.90505	-7.0245	-4.53514	0	0	3.85276	-1.71969	-3.01999	-1.05044	-3.16988	-0.680526	3.83492	3.89498	-5.57246	-6.87275	-4.9032	-7.02265	-4.53329	0	0	-1.3003	0.669258	-1.45019	1.03917	5.55461	5.61468	1.96955	-0.149895	2.33946	6.85491	6.91497	-2.11945	0.369909	4.88535	4.94542	2.48936	7.0048	7.06487	4.51545	4.57551	0	0.0855395	1.60613e-13	0.178298	1.41906e-13	0.00238686	3.6041e-08	0.226524	1.34764e-08	0.967128	1.94911e-13	9.33919e-14	1.83773e-11	1	1.39814e-11	4.67495e-06	1.59722e-10	0.00191775	7.87107e-11	0.0390472	1.97866e-11	7.84441e-12	9.44595e-12	1	9.64518e-16	4.68994e-18	2.20516e-14	3.71423e-18	1.01863e-13	1	1	8.23049e-12	1.62932e-05	4.23771e-10	0.00633934	1.93884e-10	0.0851429	8.1078e-12	4.38235e-12	9.04669e-16	4.60749e-18	2.0424e-14	3.45656e-18	8.8982e-14	1	1	0.000799712	0.150873	0.000272301	0.00955662	1.09622e-15	6.56845e-16	1.94741e-06	0.748689	1.16485e-07	5.85893e-18	3.56629e-18	6.92734e-07	0.571975	2.55196e-14	1.43331e-14	4.96037e-08	4.29665e-18	2.62503e-18	1.30225e-13	5.75853e-14	1	0.0223061	2.16141e-14	0.0770863	2.18267e-14	0.00030451	3.89471e-09	0.07842	1.23923e-09	0.594513	2.39871e-14	1.74805e-14	1.09445e-12	0.559979	1.10678e-12	5.71459e-07	2.58166e-11	0.000240248	9.61424e-12	0.00637249	1.23302e-12	8.58524e-13	4.01696e-13	1	7.36883e-17	4.55439e-19	1.54466e-15	2.68379e-19	9.695e-15	1	1	4.0607e-13	2.53156e-06	8.15634e-11	0.00110577	2.93039e-11	0.0250084	4.50765e-13	3.1765e-13	7.42788e-17	4.58459e-19	1.55849e-15	2.70123e-19	9.7877e-15	1	1	0.000114449	0.0272749	2.89996e-05	0.00122273	8.02185e-17	6.19722e-17	2.83399e-07	0.60445	1.31239e-08	4.88604e-19	3.94577e-19	7.9514e-08	0.20712	1.69833e-15	1.27314e-15	4.02254e-09	2.87524e-19	2.33169e-19	1.07282e-14	7.88724e-15	1	2	1	0	1	0	1	3	1	1	1	0	0	3	0	0	0	0	0	0	0	0	0	0	1	0	1	5.4002	4.8384	5.18703	4.44662	4.44662	4.44662	0.734362	0.763914	0.784082	4.61541	4.61541	4.61541	0.726579	0.772544	0.788797	6.3351	6.3351	6.3351	6.97888	6.91514	9.01216	5.66584	5.66584	5.66584	7.78529	7.78529	7.78529	5.29593	5.29593	5.29593	0.827756	0.798312	0.715388	0.77558	0.647848	0.737839	38.7833	33.9328			21.3347						30.8485						63.5647		122.606	100.315	202.205	44.6089				207.121		37.4837									2	2	2	2	2	3	2	2	2	2	2	1	1	1	1	3	1	1	1	1	1	1	0	1	3	1	1	1	0	0	1	1	3	1	1	1	1	1	1	3	1	1	1	0	0	3	1	1	1	1	1	3	3	3	3	3	1	1	1	1	1	1	1	1	1	0
Q03027	aprF	>sp|Q03027|APRF_PSEAE Alkaline protease secretion protein AprF OS=Pseudomonas aeruginosa (strain ATCC 15692 / DSM 22644 / CIP 104116 / JCM 14847 / LMG 12228 / 1C / PRS 101 / PAO1) OX=208964 GN=aprF PE=3 SV=1	Alkaline protease secretion protein AprF	23	21	1.34462	2.01702	2.20461	4.06577	1.15457	-0.959505	0.0309862	0.174959	0.324085	2.64817	10.1677	0.672407	0.859996	2.72115	-0.190053	-2.30412	-1.31363	-1.16966	-1.02053	1.30355	8.8231	0.187589	2.04875	-0.86246	-2.97653	-1.98604	-1.84207	-1.69294	0.631141	8.15069	1.86116	-1.05005	-3.16412	-2.17363	-2.02966	-1.88053	0.443551	7.9631	-2.91121	-5.02528	-4.03478	-3.89081	-3.74169	-1.41761	6.10195	-2.11407	-1.12358	-0.979606	-0.830481	1.4936	9.01315	0.990491	1.13446	1.28359	3.60767	11.1272	0.143973	0.293098	2.61718	10.1367	0.149126	2.47321	9.99276	2.32408	9.84363	7.51955	0.178562	0.0196702	0.0125872	1.19895e-05	0.340985	0.320762	1	1	0.975171	0.00322374	2.1463e-13	0.880629	0.909388	0.00303026	1	0.00652194	0.254356	0.260384	0.455558	0.411252	9.43167e-12	1	0.0488069	0.470155	0.000513429	0.0359122	0.0334955	0.0620735	0.923853	7.48439e-11	0.0822755	0.409687	0.000327976	0.0195611	0.0223975	0.0436273	1	1.05007e-10	0.00109205	3.31708e-07	1.82572e-05	2.29416e-05	4.48199e-05	0.223409	2.65706e-08	0.0178614	0.385645	0.452834	0.649226	0.173254	3.61252e-12	0.242856	0.222605	0.142736	7.8975e-05	2.53994e-14	0.993193	0.995388	0.00492897	3.82491e-13	1	0.00634434	3.28438e-13	0.0131844	5.27919e-13	2.4871e-10	0.0599918	0.00667743	0.00341791	2.99738e-06	0.1032	0.172221	0.964176	0.799927	0.639259	0.000660832	4.27668e-14	0.33423	0.219479	0.000501468	0.783105	0.00237905	0.0657196	0.0989976	0.147478	0.0676839	1.06176e-12	0.785844	0.00597058	0.2182	0.000189606	0.00744429	0.0122371	0.0201579	0.364218	6.09002e-12	0.0114659	0.136587	9.24395e-05	0.00382256	0.00638693	0.0107301	0.521972	1.00979e-11	0.000243358	9.19038e-08	3.3661e-06	5.78398e-06	1.01695e-05	0.0482024	2.47021e-09	0.00473332	0.112297	0.16373	0.235247	0.0381624	6.59724e-13	0.159274	0.109028	0.071723	1.69305e-05	5.28374e-15	0.834762	0.671502	0.000742703	4.58749e-14	0.828943	0.00127366	6.36983e-14	0.00221116	8.98493e-14	3.45226e-11	3	3	2	3	1	3	3	1	3	3	3	0	3	0	7	0	0	0	9	14	16	14	2	15	4	16	10.4446	10.0177	12.4287	8.55296	10.1873	10.1169	9.07631	8.49289	9.27078	9.11932	8.98302	8.17487	6.89791	6.89791	6.89791	8.47033	11.621	9.336	11.2029	11.3118	13.2549	10.9327	10.9327	10.9327	11.3828	11.118	9.86539	10.9326	10.5314	10.4548	7.89189	9.58262	7.47204	0.78345	0.789801	0.814654	1279.85	1229.57	5258.4	410.358	1140.81	1256.19		389.104	682.587	548.17	636.822	362.558			134.481	425.682	2479.93	550.955	2291.28	2112.89	3828.07	1717.53			2338.77	2086.7	918.167	1864.9	1484.69	1200.9	231.601	686.601	249.348				3	3	3	3	3	3	3	3	3	3	3	3	3	3	3	3	3	3	3	3	3	3	2	3	3	2	3	3	3	2	3	3	3	3	3	3	3	3	3	3	1	3	3	3	1	3	3	3	3	3	3	3	3	3	3	3	3	3	3	1	3	3	3	3	3	3
P50395	GDI2	>sp|P50395|GDIB_HUMAN Rab GDP dissociation inhibitor beta OS=Homo sapiens OX=9606 GN=GDI2 PE=1 SV=2	Rab GDP dissociation inhibitor beta	54	35	-0.105112	-0.271599	-0.230979	-0.160525	-0.113521	0.00609589	-0.0528043	-0.231963	-0.0523904	-0.135523	-0.173218	-0.166487	-0.125867	-0.0554136	-0.0084095	0.111208	0.0523074	-0.126851	0.0527213	-0.0304114	-0.0681067	0.0406202	0.111073	0.158078	0.277695	0.218795	0.0396357	0.219208	0.136076	0.0983804	0.0704533	0.117457	0.237075	0.178174	-0.00098451	0.178588	0.0954555	0.0577602	0.0470041	0.166621	0.107721	-0.0714378	0.108135	0.0250022	-0.0126931	0.119617	0.0607169	-0.118442	0.0611308	-0.0220019	-0.0596972	-0.0589002	-0.238059	-0.0584863	-0.141619	-0.179314	-0.179159	0.000413895	-0.0827188	-0.120414	0.179573	0.09644	0.0587447	-0.0831327	-0.120828	-0.0376952	0.746433	0.209072	0.319922	0.482803	0.759661	1	0.916889	0.591085	0.99447	0.644701	0.410274	0.852956	1	1	1	0.587986	1	0.70745	1	1	0.943188	1	1	0.601788	0.132304	0.530106	0.940599	0.389302	0.955574	1	1	0.790977	0.205935	0.682855	1	0.556873	1	1	0.935771	0.375163	0.862132	0.81211	0.746046	1	1	0.60481	0.968506	0.753259	0.973733	1	0.872805	0.822554	0.282432	0.837273	0.48789	0.332552	0.546871	1	1	0.731519	0.885668	0.795059	0.831708	0.992862	0.638173	1	0.51974	0.103843	0.163583	0.328167	0.487196	0.970096	0.745641	0.161863	0.747562	0.407808	0.292109	0.310865	0.441601	0.733566	0.958756	0.496032	0.747948	0.43808	0.746026	0.851694	0.675867	0.802859	0.496547	0.335459	0.0966951	0.186103	0.807537	0.1853	0.405925	0.546623	0.665405	0.472373	0.153162	0.278824	0.995169	0.277735	0.558529	0.722765	0.772717	0.310483	0.509517	0.661036	0.507905	0.87783	0.937785	0.464352	0.70924	0.468707	0.707354	0.892389	0.713894	0.717539	0.15153	0.719435	0.387339	0.275831	0.276238	0.997969	0.611877	0.461413	0.275155	0.554507	0.718251	0.610106	0.459891	0.816777	3	3	3	3	3	3	3	3	3	3	3	3	3	29	29	32	25	28	27	27	28	29	27	25	28	32	14.354	14.6987	14.3991	14.7701	14.25	14.747	14.5325	14.927	14.807	14.7534	14.7958	14.5954	14.5229	14.6421	14.7683	14.6492	14.3278	14.8153	14.4915	14.7087	14.2332	14.6066	14.3065	14.6971	14.7204	14.718	14.7092	14.6858	14.3528	14.5703	14.4345	14.7746	14.6492	14.8508	14.6601	14.4604	19231.2	31540	20605.6	30528.2	19063.3	31106.7	21050	33646.4	31676.1	27224.3	35797.2	31056.5	26570.5	27337.4	31469.8	30838.9	16191	24578.4	22389.7	22256.6	7542.08	21921.6	13145.9	28692.4	23642.8	25303.3	26367.4	25146.9	20989.3	20815.9	21590.3	25098.6	36087	36317.3	27549.1	26399.9	3	3	3	3	3	3	3	3	3	3	3	3	3	3	3	3	3	3	3	3	3	3	3	3	3	3	3	3	3	3	3	3	3	3	3	3	3	3	3	3	3	3	3	3	3	3	3	3	3	3	3	3	3	3	3	3	3	3	3	3	3	3	3	3	3	3	0.166487	0.0690734	0.00098451	0	-0.108135	0.127234	0.0220019	0	0.0589002	0.0848353
Q12955	ANK3	>sp|Q12955|ANK3_HUMAN Ankyrin-3 OS=Homo sapiens OX=9606 GN=ANK3 PE=1 SV=3	Ankyrin-3	88	70	-0.0267897	-0.303396	-0.106879	-0.50914	-0.128826	0.7059	-0.446277	0.19884	-0.102807	-0.359118	-0.611893	-0.276607	-0.0800889	-0.48235	-0.102036	0.73269	-0.419487	0.225629	-0.0760177	-0.332328	-0.585103	0.196518	-0.205744	0.17457	1.0093	-0.14288	0.502236	0.200589	-0.0557219	-0.308496	-0.402261	-0.0219472	0.812779	-0.339398	0.305718	0.00407124	-0.25224	-0.505014	0.380314	1.21504	0.0628633	0.70798	0.406333	0.150022	-0.102753	0.834726	-0.317451	0.327666	0.0260185	-0.230292	-0.483067	-1.15218	-0.50706	-0.808708	-1.06502	-1.31779	0.645116	0.343469	0.0871585	-0.165616	-0.301647	-0.557958	-0.810733	-0.256311	-0.509085	-0.252775	0.995699	0.350579	0.803833	0.0892397	0.829765	0.0263308	0.203788	0.910962	0.979766	0.302114	0.0318893	0.76692	1	0.187149	1	0.0107379	0.307235	0.609149	1	0.768128	0.0600958	1	1	0.714624	0.000585172	0.930208	0.0991457	0.654575	1	0.56312	0.481742	1	0.00422242	0.483024	0.398935	1	1	0.142422	0.276665	6.51365e-05	1	0.0149479	0.217967	0.970358	1	0.00745746	0.523588	0.468751	1	0.711406	0.115531	0.000268108	0.106413	0.00917015	0.000473076	1.80195e-05	0.047554	0.475525	1	0.755394	0.784736	0.0785132	0.00464754	0.670137	0.0848846	0.593062	0.910049	0.20785	0.652799	0.0396256	0.58798	0.00586043	0.0686736	0.404918	0.665156	0.13842	0.0150699	0.249609	0.735807	0.0503014	0.667508	0.00443987	0.0858669	0.345562	0.748745	0.169015	0.0195322	0.410352	0.389032	0.463946	0.000220678	0.548193	0.0421625	0.400855	0.814293	0.200544	0.0987707	0.926253	0.00190211	0.16046	0.204498	0.9863	0.292716	0.0411247	0.117552	2.22977e-05	0.791044	0.00573619	0.0955812	0.528529	0.665323	0.00150193	0.1882	0.174853	0.912627	0.335862	0.0499855	4.48903e-05	0.0403749	0.00198698	0.000118661	7.15538e-06	0.0108555	0.155692	0.713531	0.48695	0.210401	0.0252752	0.00194432	0.285166	0.0396451	0.291716	3	3	3	3	3	3	3	3	3	3	3	3	3	50	42	49	43	47	46	36	42	42	46	21	45	50	12.8898	13.2139	12.4016	13.1188	12.749	12.7178	12.9497	13.2457	13.2201	12.6852	13.1017	13.039	13.3164	13.2513	13.4649	13.0968	12.6871	13.1078	12.8976	11.7649	11.7251	12.8888	13.3418	13.6135	12.5033	12.529	12.8764	12.9566	13.0421	12.815	13.1485	13.2324	13.2017	13.509	13.4565	13.3754	6970.08	11268.9	5160.45	9719.06	6735.07	7620.95	7027.11	10490.4	10544.4	6491.52	11063	10558.9	11513.5	10425.4	12750.7	10514.7	5192.42	7525.47	7417.01	2892.51	1325.75	6664.16	6736.02	13538.6	5085.02	5549.27	7401.43	7584.76	8461.33	6165.68	8853.84	8618.08	13231.2	14328.1	11961.5	12444.2	3	3	3	3	3	3	3	3	3	3	3	3	3	3	3	3	3	3	3	3	3	3	3	3	3	3	3	3	3	3	3	3	3	3	3	3	3	3	3	3	3	3	3	3	3	3	3	3	3	3	3	3	3	3	3	3	3	3	3	3	3	3	3	3	3	3	0.276607	0.11525	-0.305718	0.399098	-0.406333	0.66161	0.230292	0.147882		3.57169
Q5VWZ2	LYPLAL1	>sp|Q5VWZ2|LYPL1_HUMAN Lysophospholipase-like protein 1 OS=Homo sapiens OX=9606 GN=LYPLAL1 PE=1 SV=3	Lysophospholipase-like protein 1	7	7	-0.0265303	-0.192994	0.00979392	-0.28297	-0.0182788	0.134245	-0.0695375	-0.191306	-0.221972	-0.108027	-0.0382538	-0.166464	0.0363242	-0.25644	0.00825151	0.160775	-0.0430072	-0.164776	-0.195441	-0.0814966	-0.0117235	0.202788	-0.0899757	0.174716	0.327239	0.123457	0.001688	-0.0289771	0.0849676	0.154741	-0.292764	-0.0280727	0.124451	-0.0793314	-0.2011	-0.231765	-0.117821	-0.0480477	0.264691	0.417215	0.213433	0.0916637	0.0609986	0.174943	0.244716	0.152523	-0.0512587	-0.173028	-0.203693	-0.0897481	-0.019975	-0.203782	-0.325551	-0.356216	-0.242271	-0.172498	-0.121769	-0.152434	-0.0384893	0.0312837	-0.0306651	0.0832796	0.153053	0.113945	0.183718	0.069773	0.988971	0.511175	1	0.304542	1	0.670969	0.912199	0.87125	0.79723	0.800711	0.914832	0.967391	1	0.583164	1	0.526997	1	0.695877	0.73757	1	1	1	1	0.659306	0.16168	0.930208	1	1	1	0.9311	0.666591	1	0.637588	1	0.572878	0.540482	1	1	0.4182	0.0726476	0.679656	0.80938	0.942094	0.861229	0.863324	0.601158	1	0.702775	0.74705	0.958535	1	0.43261	0.241781	0.173265	0.327697	0.47087	0.824174	0.87544	1	1	1	0.894655	0.597145	0.97882	0.548391	1	0.897393	0.35228	0.962025	0.176771	0.929197	0.515764	0.73561	0.356436	0.28601	0.60046	0.852518	0.42136	0.859874	0.219438	0.968002	0.437208	0.834457	0.426024	0.346313	0.692416	0.954552	0.328809	0.662411	0.399018	0.120456	0.549806	0.993452	0.887993	0.680068	0.454408	0.162782	0.891466	0.546622	0.700163	0.332776	0.265763	0.568048	0.815407	0.205398	0.0509483	0.304544	0.656503	0.767012	0.398413	0.240625	0.460829	0.80333	0.403526	0.326697	0.663209	0.922647	0.326489	0.122293	0.0923422	0.24523	0.404946	0.555237	0.461089	0.851621	0.879147	0.881518	0.686062	0.459291	0.580769	0.375524	0.73475	3	3	3	3	3	3	3	3	3	3	3	3	3	6	6	6	6	6	6	6	6	6	6	3	6	6	10.3017	10.4011	9.97539	10.3268	10.367	10.064	10.4404	10.4316	10.3851	10.2405	10.2747	10.1336	10.3497	10.4367	10.7406	10.3132	10.0629	10.3569	10.315	10.4981	9.46239	10.1632	10.5572	10.1664	10.2474	10.6263	10.3785	10.3788	10.263	10.7023	10.3464	10.688	9.96782	10.2815	10.3856	10.1259	1159.19	1603.78	960.118	1403.29	1292.06	1210.96	1234.3	1491.73	1477.73	1192.42	1559.03	1409.31	1472.85	1481.86	1929.47	1527.01	842.177	1118	1238.18	1202.08	276.264	1007.56	977.557	1241.37	1064.6	1484.02	1310.31	1270.38	1232.68	1425.65	1269.48	1477.29	1406.41	1529.69	1423.44	1308.49	3	3	3	3	3	3	3	3	3	3	3	3	3	3	3	3	3	3	3	3	3	3	3	3	3	3	3	3	3	3	3	3	3	3	3	3	3	3	3	3	3	3	3	3	3	3	3	3	3	3	3	3	3	3	3	3	3	3	3	3	3	3	3	3	3	3	0.166464	0.0143978	0.2011	0.241938	-0.0609986	0.0259059	0.0897481	0.018392	0.203782	0.363903
Q9Y3C0	WASHC3	>sp|Q9Y3C0|WASC3_HUMAN WASH complex subunit 3 OS=Homo sapiens OX=9606 GN=WASHC3 PE=1 SV=1	WASH complex subunit 3	4	3	-0.577167	-0.743516	-0.670648	-0.844327	-0.495612	-0.223729	-0.881417	-0.275908	-0.325269	-0.697915	-0.969439	-0.166348	-0.0934803	-0.26716	0.0815552	0.353438	-0.30425	0.301259	0.251898	-0.120748	-0.392272	0.072868	-0.100812	0.247904	0.519787	-0.137902	0.467607	0.418246	0.0456004	-0.225923	-0.17368	0.175035	0.446919	-0.21077	0.394739	0.345378	-0.0272676	-0.298791	0.348715	0.620598	-0.03709	0.568419	0.519058	0.146412	-0.125112	0.271883	-0.385805	0.219704	0.170343	-0.202303	-0.473827	-0.657688	-0.0521793	-0.10154	-0.474186	-0.74571	0.605509	0.556148	0.183502	-0.0880218	-0.0493609	-0.422007	-0.693531	-0.372646	-0.64417	-0.271524	0.201959	0.0600076	0.100198	0.0284542	0.371029	0.632845	0.0364267	0.890201	0.814476	0.0899669	0.00975937	1	1	0.828344	1	0.338069	0.721783	0.59898	0.816768	1	0.449462	1	1	0.68124	0.140766	0.983272	0.271545	0.390735	1	0.944755	1	0.863822	0.212489	0.910215	0.40872	0.54975	1	0.722274	0.501421	0.0772734	1	0.151911	0.234771	1	1	0.521111	0.569863	0.764924	0.914526	0.874737	0.267466	0.0814084	0.976739	0.859823	0.195041	0.0340168	0.184258	0.305007	1	0.973666	1	0.375669	0.0647908	0.590353	0.097857	0.709267	0.0723697	0.023232	0.0388472	0.0110032	0.119806	0.47411	0.00828185	0.378622	0.300724	0.0321384	0.00415025	0.593734	0.763913	0.393699	0.793254	0.261701	0.332404	0.337092	0.420909	0.698221	0.214177	0.814827	0.746048	0.42822	0.103592	0.658053	0.141164	0.186268	0.883439	0.469829	0.577663	0.574715	0.158858	0.499847	0.211395	0.272469	0.93013	0.340993	0.267972	0.0545054	0.905071	0.0765287	0.104052	0.638497	0.687911	0.385512	0.221599	0.48202	0.584951	0.517078	0.13617	0.0424577	0.866778	0.744281	0.135886	0.0228668	0.060215	0.0827091	0.556478	0.777302	0.873908	0.182475	0.0331409	0.237304	0.0465415	0.386131	2	3	3	3	3	2	1	3	2	3	2	3	3	3	0	3	3	3	3	0	2	0	0	0	3	3	7.18257	7.99885	6.35005	8.21459	7.1164	7.93198	7.63429	8.12628	8.00145	7.66173	8.21587	7.66582	7.67966	8.23284	8.15195	7.97515	7.73276	7.31039	7.40089	7.40089	7.40089	7.67727	8.25858	8.23987	7.40907	7.43547	7.51466	7.44664	7.88498	7.17566	7.96552	7.5295	8.13019	8.37645	8.14911	7.91422		303.395	77.8015	324.566	135.76	276.265	176.476	301.79	283.172	199.589	374.18	254.764	231.413	321.642	320.747	302.011		135.315	164.266			179.855	198.699	326.559	148.857		180.003	166.445	237.133	123.704		165.445	393.485	408.446	302.058	282.484	3	3	3	3	2	2	3	2	3	2	3	3	3	3	3	3	3	3	3	3	3	3	3	3	3	3	3	3	3	3	3	3	3	3	3	3	3	3	3	3	3	3	3	3	3	2	3	2	3	2	3	3	2	3	2	3	3	3	3	3	3	2	3	3	3	3	0.166348	0	-0.394739	0.388574	-0.519058	0.629355			0.657688	1.08933
Q9H9Q2	COPS7B	>sp|Q9H9Q2|CSN7B_HUMAN COP9 signalosome complex subunit 7b OS=Homo sapiens OX=9606 GN=COPS7B PE=1 SV=1	COP9 signalosome complex subunit 7b	11	8	-0.189962	-0.356293	-0.176482	-0.316294	0.01478	0.877855	0.176591	0.0369986	0.048618	0.264806	-0.434135	-0.166331	0.0134799	-0.126332	0.204742	1.06782	0.366553	0.22696	0.23858	0.454768	-0.244173	0.179811	0.0399988	0.371073	1.23415	0.532884	0.393291	0.404911	0.621099	-0.0778424	-0.139812	0.191262	1.05434	0.353073	0.21348	0.2251	0.441288	-0.257653	0.331074	1.19415	0.492885	0.353292	0.364912	0.5811	-0.117841	0.863075	0.161811	0.0222185	0.033838	0.250026	-0.448915	-0.701264	-0.840856	-0.829237	-0.613049	-1.31199	-0.139592	-0.127973	0.0882149	-0.610726	0.0116194	0.227807	-0.471134	0.216188	-0.482753	-0.698941	0.825214	0.526891	0.804217	0.579967	1	0.0943571	0.864482	1	1	0.723894	0.390417	1	1	1	0.986792	0.0218215	0.747453	0.822397	0.916608	0.946273	0.82866	1	1	0.615023	0.007248	0.523104	0.508733	0.553857	0.556581	1	1	0.895496	0.0206433	0.803424	0.819086	0.842154	0.979776	0.913082	0.648253	0.00883557	0.558927	0.544219	0.59746	0.489786	1	0.0784214	0.952001	1	1	0.877646	0.43992	0.141992	0.105792	0.0960613	0.183651	0.00418588	0.933744	1	1	0.298692	1	0.802101	0.353253	0.980384	0.371944	0.2263	0.629146	0.367815	0.653574	0.423231	0.969958	0.0326654	0.653375	0.924895	0.90142	0.501749	0.274342	0.672235	0.972599	0.747769	0.602848	0.0108545	0.354407	0.564332	0.5447	0.252719	0.535379	0.647503	0.918826	0.348605	0.00387885	0.182235	0.32102	0.307211	0.122295	0.842828	0.72198	0.626812	0.0117707	0.372091	0.58755	0.567508	0.266699	0.513272	0.402174	0.00499034	0.216131	0.371799	0.356529	0.147093	0.76417	0.0354471	0.680614	0.954852	0.931293	0.525719	0.258721	0.0829596	0.0400325	0.0426369	0.126987	0.00235918	0.722397	0.744613	0.822234	0.128368	0.97638	0.562888	0.236483	0.582849	0.225439	0.083925	3	3	3	3	3	3	3	3	3	3	3	3	3	5	6	6	5	6	5	4	5	6	5	1	6	6	8.31499	8.63127	7.69737	8.92984	7.84233	8.44134	8.13531	8.6829	8.89429	8.23705	8.64978	8.28625	8.96242	8.8574	7.7727	7.95974	8.31001	8.32955	8.16624	7.66505	6.17877	7.92282	7.56887	8.62217	8.57878	7.96241	7.99145	8.26817	8.20995	8.01965	7.59848	7.90227	8.34846	8.61089	8.67946	8.65569	292.472	470.314	197.957	532.862	224.542	393.242	249.752	443.881	525.803	297.389	505.479	391.656	563.033	495.888	246.602	298.801	249.875	274.248	279.219	168.698	28.3699	213.227	123.188	425.642	334.88	234.176	250.5	294.155	297.043	222.05	188.979	214.225	457.756	480.513	436.254	472.281	3	3	3	3	3	3	3	3	3	3	3	3	3	3	3	3	3	3	3	3	3	3	3	3	3	3	3	3	3	3	3	3	3	3	3	3	3	3	3	3	3	3	3	3	3	3	3	3	3	3	3	3	3	3	3	3	3	3	3	3	3	3	3	3	3	3	0.166331	0	-0.21348	0.0866703	-0.364912	0.223691	-0.250026	0.0566805	0.701264	0.847735
Q9H078	CLPB	>sp|Q9H078|CLPB_HUMAN Caseinolytic peptidase B protein homolog OS=Homo sapiens OX=9606 GN=CLPB PE=1 SV=1	Caseinolytic peptidase B protein homolog	19	19	0.276345	0.110036	0.0438875	0.130427	0.0745443	0.326252	-0.0647173	-0.163165	-0.119817	0.307862	0.0415634	-0.166309	-0.232457	-0.145917	-0.2018	0.0499074	-0.341062	-0.43951	-0.396161	0.0315173	-0.234781	-0.0661481	0.0203918	-0.0354913	0.216216	-0.174753	-0.273201	-0.229852	0.197826	-0.0684722	0.0865399	0.0306568	0.282365	-0.108605	-0.207053	-0.163704	0.263975	-0.0023241	-0.0558831	0.195825	-0.195145	-0.293593	-0.250244	0.177435	-0.088864	0.251708	-0.139262	-0.23771	-0.194361	0.233318	-0.0329809	-0.390969	-0.489417	-0.446069	-0.01839	-0.284689	-0.0984481	-0.0550995	0.372579	0.106281	0.0433486	0.471027	0.204729	0.427679	0.16138	-0.266299	0.526896	0.790149	0.956426	0.748225	0.93912	0.371735	0.946325	0.987218	0.975171	0.45555	0.930085	1	1	0.967471	0.922951	0.922118	0.523646	0.258115	0.432525	1	0.656999	1	1	1	0.479243	0.899981	0.477383	0.629763	0.983672	1	1	1	0.351538	1	0.674838	0.811339	1	1	0.973972	0.524613	0.817921	0.415701	0.57335	0.948106	1	0.463842	0.905164	0.666472	0.844652	0.747524	1	0.216022	0.154902	0.173833	1	0.332226	0.922047	1	0.520225	0.911184	1	0.192201	0.568295	0.320675	0.709238	0.612763	0.289492	0.670288	0.864956	0.61406	0.772803	0.21307	0.802045	0.528715	0.643046	0.239222	0.872041	0.520868	0.371375	0.572877	0.436851	0.846662	0.193646	0.0974584	0.133277	0.90278	0.366688	0.797768	0.937002	0.890599	0.405222	0.500109	0.294893	0.376675	0.445829	0.790834	0.73757	0.905421	0.279347	0.674313	0.425156	0.527365	0.311157	0.992812	0.828587	0.450393	0.451949	0.261114	0.336502	0.493615	0.730808	0.333735	0.590403	0.360837	0.453747	0.369635	0.898291	0.138215	0.0666576	0.0928206	0.943175	0.275499	0.703162	0.830952	0.15692	0.680872	0.866598	0.0768519	0.430307	0.106321	0.5332	0.307002	3	3	3	3	3	3	2	3	3	3	3	3	3	15	12	18	11	11	13	13	13	11	12	0	13	18	11.0017	10.8644	9.98953	10.8394	9.99296	10.1942	10.101	10.785	10.6394	10.525	10.6834	10.5156	10.6705	10.6794	10.1145	10.2249	10.8257	10.5814	10.6528	10.0171	10.2069	10.8847	10.2615	10.9035	10.9353	10.6081	10.8017	10.8317	10.8437	10.5397	10.1974	10.1358	10.5989	10.6675	10.5533	10.5101	1883.09	2211.13	969.571	2001.94	997.012	1325.33	975.54	1905.78	1762.64	1452.3	2069.56	1836.57	1839.53	1753.26	1250.12	1436.34	1428.93	1306.26	1564.8	861.315		1661.34	796.422	2069.17	1715.01	1465.5	1757	1738.88	1843.56	1273.66	1144.87	1007.45	2178.07	1999	1598.89	1707.79	3	3	3	3	3	3	3	3	3	3	3	3	3	3	3	3	3	3	3	3	3	3	3	3	3	3	3	3	3	3	3	3	3	3	3	3	3	3	3	3	3	3	3	3	3	3	3	3	3	3	3	3	3	3	3	3	3	3	3	3	3	3	3	3	3	3	0.166309	0	0.207053	0.170801	0.250244	0.241581	-0.233318	0.126375	0.390969	0.665501
Q0VDF9	HSPA14	>sp|Q0VDF9|HSP7E_HUMAN Heat shock 70 kDa protein 14 OS=Homo sapiens OX=9606 GN=HSPA14 PE=1 SV=1	Heat shock 70 kDa protein 14	20	17	-0.0681731	-0.319946	-0.197302	-0.398198	-0.103885	0.837428	-0.314389	-0.0323811	-0.184867	-0.154948	-0.39142	-0.251773	-0.129129	-0.330025	-0.0357122	0.905601	-0.246216	0.035792	-0.116694	-0.0867745	-0.323247	0.122644	-0.0782522	0.21606	1.15737	0.00555642	0.287565	0.135078	0.164998	-0.0714741	-0.200896	0.0934165	1.03473	-0.117087	0.164921	0.0124346	0.0423543	-0.194118	0.294312	1.23563	0.0838086	0.365817	0.213331	0.24325	0.00677808	0.941313	-0.210504	0.0715043	-0.0809819	-0.0510623	-0.287534	-1.15182	-0.869809	-1.0223	-0.992376	-1.22885	0.282008	0.129522	0.159442	-0.0770305	-0.152486	-0.122567	-0.359039	0.0299196	-0.206553	-0.236472	0.926846	0.354355	0.62257	0.229194	0.88803	0.0133089	0.468877	1	0.929209	0.755146	0.212476	0.865729	1	0.540044	1	0.00384693	0.721783	1	0.969322	1	0.438059	1	1	0.655469	0.000273184	1	0.435026	0.820336	1	1	1	0.945792	0.000972079	0.990803	0.760721	1	1	0.845178	0.47705	0.000110616	0.990115	0.272621	0.644441	0.790801	1	0.00471769	0.776947	0.957823	0.986195	1	0.4407	0.000524509	0.0106038	0.0022772	0.00164898	9.94403e-05	0.537668	0.966989	1	0.96304	1	0.854389	0.259025	1	0.591198	0.670796	0.786725	0.210936	0.436039	0.12255	0.680409	0.00246357	0.218729	0.897685	0.46518	0.539807	0.128749	0.322064	0.608983	0.197347	0.88723	0.00123543	0.332655	0.88698	0.643731	0.730669	0.206409	0.626995	0.756184	0.394249	8.99465e-05	0.982393	0.259446	0.592675	0.514047	0.776681	0.427829	0.710998	0.00032516	0.642619	0.514243	0.960612	0.866449	0.443393	0.248713	3.95464e-05	0.739514	0.154529	0.400166	0.338405	0.978523	0.000856616	0.406352	0.77659	0.747979	0.839353	0.259495	9.5352e-05	0.00177782	0.00037017	0.000505288	4.24617e-05	0.268537	0.607898	0.528204	0.759865	0.546218	0.627211	0.16201	0.905422	0.415101	0.351798	3	3	3	3	3	3	2	3	3	3	3	3	3	13	3	13	10	9	9	6	9	9	10	0	9	13	9.69536	10.2175	9.91421	10.3185	9.72156	9.99152	10.1584	10.4795	10.149	10.0319	10.2871	10.1	10.2844	10.4819	10.2553	10.1831	9.3941	10.5615	9.7016	8.50755	9.10563	10.187	10.2482	10.335	9.77432	9.99348	10.1564	9.71282	10.3652	10.3037	10.1427	10.0484	10.1009	10.3561	10.4863	10.159	761.41	1412.16	920.25	1395.22	826.037	1151.62	1015.11	1542.05	1254.66	1031.85	1572.53	1376.85	1407.67	1528.96	1378.31	1395.32	529.745	1288.37	809.342	302.5		1024.29	789.087	1395.31	766.978	957.097	1123.37	800.68	1323.13	1081.46	1102.29	948.207	1542.26	1610.89	1526.3	1338.85	3	3	3	3	3	3	3	3	3	3	3	3	3	3	3	3	3	3	3	3	3	3	3	3	3	3	3	3	3	3	3	3	3	3	3	3	3	3	3	3	3	3	3	3	3	3	3	3	3	3	3	3	3	3	3	3	3	3	3	3	3	3	3	3	3	3	0.251773	0.0626178	-0.164921	0.118775	-0.213331	0.190817	0.0510623	0		3.28025
Q03268	PA2604	>sp|Q03268|Y2604_PSEAE Uncharacterized protein PA2604 OS=Pseudomonas aeruginosa (strain ATCC 15692 / DSM 22644 / CIP 104116 / JCM 14847 / LMG 12228 / 1C / PRS 101 / PAO1) OX=208964 GN=PA2604 PE=3 SV=1	Uncharacterized protein PA2604	1	1	6.1384	6.14178	6.10223	6.14989	1.31532	0.250157	0.724089	1.11779	1.12291	2.08733	6.10503	0	0	0	-4.82308	-5.88825	-5.41431	-5.02062	-5.01549	-4.05107	0	0	0	-4.82646	-5.89162	-5.41769	-5.02399	-5.01886	-4.05444	0	0	-4.78691	-5.85208	-5.37814	-4.98445	-4.97932	-4.0149	0	-4.83457	-5.89973	-5.4258	-5.0321	-5.02697	-4.06255	0	-1.06516	-0.591231	-0.197533	-0.192405	0.772014	4.78971	0.473932	0.86763	0.872758	1.83718	5.85487	0.393698	0.398826	1.36325	5.38094	0.00512807	0.969547	4.98724	0.964419	4.98211	4.01769	1.07968e-12	8.84985e-13	1.04814e-12	7.33198e-13	0.0345317	0.716166	0.282607	0.0978689	0.0963487	0.00030572	6.64721e-13	1	1	1	2.57826e-10	2.22866e-12	2.63307e-11	9.06306e-11	1.15687e-10	1.261e-08	1	1	1	1.97085e-10	1.78893e-12	2.07766e-11	6.95387e-11	8.55334e-11	1.1755e-08	1	1	2.41461e-10	2.23589e-12	2.50837e-11	8.70425e-11	1.07432e-10	1.59378e-08	1	1.55072e-10	1.49654e-12	1.6452e-11	5.45962e-11	6.59042e-11	8.9585e-09	1	0.0537358	0.516104	0.883403	0.954365	0.3261	1.31291e-10	0.385564	0.135622	0.115209	0.000921608	1.33389e-12	0.654026	0.786945	0.0235131	1.47139e-11	1	0.099264	4.68913e-11	0.135241	5.4242e-11	6.50617e-09	1.27606e-13	1.26019e-13	1.45972e-13	1.2229e-13	0.00540035	0.568173	0.106394	0.0158647	0.0154403	5.57185e-05	1.44459e-13	1	1	1	2.62952e-11	3.27612e-13	2.13282e-12	1.11036e-11	1.13515e-11	9.70354e-10	1	1	1	2.59055e-11	3.23404e-13	2.10366e-12	1.09434e-11	1.11877e-11	9.54334e-10	1	1	3.08717e-11	3.76421e-13	2.47281e-12	1.29795e-11	1.32708e-11	1.16042e-09	1	2.49936e-11	3.13524e-13	2.0353e-12	1.05685e-11	1.08041e-11	9.1696e-10	1	0.0208929	0.183659	0.651823	0.660254	0.0862308	3.04903e-11	0.28353	0.0556143	0.0542836	0.000252882	3.72394e-13	0.371321	0.365222	0.00412085	2.44464e-12	0.990635	0.0339438	1.28235e-11	0.0348187	1.31111e-11	1.14445e-09	2	0	0	0	0	2	3	1	3	3	1	0	3	0	0	0	0	0	0	1	1	0	0	1	0	1	6.33753	6.79675	7.55296	0.729098	0.727882	0.815039	0.705856	0.781585	0.774451	0.814559	0.75988	0.806093	0.757925	0.788256	0.691389	4.4774	7.00947	5.2544	6.54075	5.81618	7.57983	6.17165	6.17165	6.17165	6.15693	6.24305	4.93389	6.20751	5.55321	5.55777	4.80841	4.80841	4.80841	0.841022	0.743542	0.78758	74.2692		179.101													26.7358	101.443		90.4946	46.8321	74.9235	63.3412			62.4939	71.1153	30.0879	70.5108	47.1041	40.3042		25.0913					2	2	2	2	2	3	2	3	3	2	2	0	0	0	2	3	1	3	3	1	0	0	0	2	3	1	3	3	1	0	0	2	3	1	3	3	1	0	2	3	1	3	3	1	0	3	2	3	3	2	2	3	3	3	3	3	3	3	1	1	3	3	3	3	3	1
Q12769	NUP160	>sp|Q12769|NU160_HUMAN Nuclear pore complex protein Nup160 OS=Homo sapiens OX=9606 GN=NUP160 PE=1 SV=3	Nuclear pore complex protein Nup160	32	29	0.0711285	-0.0950823	0.0712248	-0.0840193	0.306663	1.15241	0.181683	-0.281756	0.00481542	-0.00901922	0.0751381	-0.166211	9.63211e-05	-0.155148	0.235535	1.08128	0.110554	-0.352884	-0.0663131	-0.0801477	0.00400956	0.166307	0.0110629	0.401745	1.24749	0.276765	-0.186673	0.0998977	0.0860631	0.17022	-0.155244	0.235438	1.08118	0.110458	-0.352981	-0.0664094	-0.0802441	0.00391324	0.390683	1.23643	0.265702	-0.197736	0.0888348	0.0750001	0.159157	0.845746	-0.124981	-0.588419	-0.301848	-0.315682	-0.231525	-0.970727	-1.43417	-1.14759	-1.16143	-1.07727	-0.463438	-0.176867	-0.190702	-0.106544	0.286571	0.272737	0.356894	-0.0138346	0.0703227	0.0841573	0.970842	0.905717	0.955307	0.921796	0.73798	0.036904	0.868178	0.970295	1	1	0.916809	1	1	1	0.975981	0.0266839	1	0.666801	1	1	1	1	1	0.601818	0.00960219	0.905028	0.824261	0.968063	1	1	1	0.861567	0.0239375	1	0.64457	1	1	1	0.593166	0.00990281	0.87117	0.790586	0.980348	1	1	0.0999809	0.996822	0.452128	0.852911	0.823412	0.764617	0.0531705	0.0103391	0.0307066	0.0176342	0.0219129	0.537066	0.994867	1	0.984136	1	0.757406	0.527021	1	0.972844	1	0.863407	0.818152	0.863224	0.838984	0.460558	0.00925318	0.660862	0.497415	0.990704	0.982591	0.855795	0.688061	0.999814	0.707778	0.570017	0.0138848	0.789249	0.396619	0.872568	0.846303	0.99226	0.687891	0.978647	0.335531	0.00530224	0.504996	0.652186	0.809126	0.835126	0.68097	0.707606	0.570174	0.0138923	0.789428	0.396492	0.872385	0.846121	0.992446	0.34877	0.00566149	0.522028	0.633133	0.829901	0.856056	0.700607	0.0490794	0.762572	0.162681	0.467555	0.447621	0.57656	0.0255428	0.00171018	0.00951385	0.00878301	0.0142018	0.268039	0.669279	0.64522	0.796712	0.490162	0.511162	0.391352	0.973299	0.864939	0.838723	3	3	3	3	3	3	3	3	3	3	3	3	3	25	16	24	19	24	24	24	25	21	25	5	24	25	11.4257	11.7814	11.0536	11.755	10.9624	11.33	11.1632	11.6831	11.6996	11.1638	11.6165	11.2668	11.5358	11.4065	11.5705	11.4096	10.5182	11.4129	11.3355	10.8506	8.61736	11.1737	10.8562	11.6858	11.9739	11.5602	11.5719	11.3508	11.4665	11.429	11.2612	11.4195	11.6072	11.6192	11.0599	11.3562	2526.42	4175.25	2027.22	3776.39	1952.23	2912.2	2037.07	3551.58	3675.51	2261.4	3951.59	3091.2	3351.3	2902.31	3429.56	3265.08	1154.69	2324.54	2511.88	1534.84	153.796	2029.77	1202.69	3558.76	3522.98	2835.3	2996.67	2491.94	2838.78	2359.28	2393.31	2452.71	4381.33	3866.41	2271.51	3070.07	3	3	3	3	3	3	3	3	3	3	3	3	3	3	3	3	3	3	3	3	3	3	3	3	3	3	3	3	3	3	3	3	3	3	3	3	3	3	3	3	3	3	3	3	3	3	3	3	3	3	3	3	3	3	3	3	3	3	3	3	3	3	3	3	3	3	0.166211	0	0.352981	0.19073	-0.0888348	0.00861952	0.315682	0.0843826	0.970727	1.27433
Q70CQ2	USP34	>sp|Q70CQ2|UBP34_HUMAN Ubiquitin carboxyl-terminal hydrolase 34 OS=Homo sapiens OX=9606 GN=USP34 PE=1 SV=2	Ubiquitin carboxyl-terminal hydrolase 34	33	33	-0.0270274	-0.384062	-0.0271009	-0.131445	-0.248571	1.23006	0.0791992	0.324575	0.0416463	-0.245395	-0.37767	-0.357035	-7.34329e-05	-0.104418	-0.221544	1.25709	0.106227	0.351603	0.0686738	-0.218368	-0.350643	0.356961	0.252617	0.135491	1.61412	0.463261	0.708637	0.425708	0.138667	0.00639184	-0.104344	-0.221471	1.25716	0.1063	0.351676	0.0687472	-0.218294	-0.350569	-0.117126	1.36151	0.210644	0.45602	0.173092	-0.11395	-0.246225	1.47863	0.327771	0.573147	0.290218	0.00317605	-0.129099	-1.15086	-0.905487	-1.18842	-1.47546	-1.60773	0.245376	-0.0375528	-0.324594	-0.456869	-0.282929	-0.56997	-0.702245	-0.287042	-0.419317	-0.132275	0.999591	0.281922	0.990127	0.752975	0.642079	0.000568113	0.92497	0.711817	1	0.592975	0.255092	0.646219	1	1	0.899282	0.000272086	0.996608	0.410658	1	1	0.414248	1	1	0.823122	7.07555e-06	0.311164	0.0326617	0.27096	1	1	1	0.739006	0.000218272	1	0.378382	0.982588	1	0.494249	0.860139	6.11131e-05	0.798813	0.179128	0.752751	1	1	5.04958e-05	0.569863	0.17899	0.695779	1	0.804552	0.00084446	0.0111124	0.00080707	3.28413e-05	4.75463e-06	0.640623	1	0.66998	0.230276	0.904192	0.110586	0.0267596	0.666546	0.224692	0.929122	0.918531	0.154335	0.91831	0.619694	0.350985	7.69756e-05	0.764565	0.226046	0.874782	0.35707	0.161038	0.184277	0.999778	0.693141	0.404993	5.87299e-05	0.688119	0.190813	0.795059	0.41167	0.191986	0.184364	0.343337	0.609015	1.72069e-06	0.0885603	0.0118964	0.115994	0.600692	0.980699	0.693346	0.405147	5.86868e-05	0.687915	0.190724	0.794845	0.411825	0.192076	0.658168	2.06898e-05	0.428193	0.0933727	0.514171	0.666838	0.355474	6.47465e-06	0.22164	0.0378113	0.277664	0.990409	0.625927	0.000169996	0.00190662	0.000116781	6.68072e-06	1.83069e-06	0.357107	0.886998	0.226019	0.0927971	0.289634	0.038799	0.0125916	0.282835	0.121306	0.617497	2	3	3	3	3	2	1	3	3	3	3	3	3	13	0	14	7	7	4	3	5	0	9	0	7	14	8.23848	8.84118	8.51521	8.97055	8.3232	8.3822	8.56103	8.97765	9.20837	7.84157	9.2071	8.6275	8.66226	8.60781	8.71913	8.74324	8.79075	8.80659	7.30156	7.30156	7.30156	8.4693	8.03117	8.85679	8.10277	8.32009	8.19829	8.00304	8.56154	8.90534	8.55104	8.87982	8.90019	8.74173	9.08927	8.89688	277.365	543.971		548.111	313.366	377.447	335.476	544.495	653.688	226.086	743.827	496.171	457.276	417.11	475.226	514.327		381.723		131.126		311.421	169.722	500.81	240.766	300.064	289.116	244.774	379.017	410.269	365.732	421.832	670.999	526.131	579.568	558.218	3	3	3	3	2	2	3	3	3	3	3	3	3	3	3	3	3	3	3	3	3	3	3	3	3	3	3	3	3	3	3	3	3	3	3	3	3	3	3	3	3	3	3	3	3	2	3	3	3	3	3	3	3	3	3	3	3	3	3	3	3	3	3	3	3	3	0.357035	0.18962	-0.351676	0.422069	-0.173092	0.123349	-0.00317605	0		3.07342
Q03456	fur	>sp|Q03456|FUR_PSEAE Ferric uptake regulation protein OS=Pseudomonas aeruginosa (strain ATCC 15692 / DSM 22644 / CIP 104116 / JCM 14847 / LMG 12228 / 1C / PRS 101 / PAO1) OX=208964 GN=fur PE=1 SV=1	Ferric uptake regulation protein	16	9	1.7247	3.14169	2.58055	3.91724	1.18856	-0.603241	3.21127	0.339947	0.702262	2.36271	11.9083	1.41699	0.855844	2.19254	-0.536139	-2.32794	1.48656	-1.38476	-1.02244	0.638003	10.1836	-0.561146	0.775546	-1.95313	-3.74493	0.069574	-2.80175	-2.43943	-0.778987	8.76664	1.33669	-1.39198	-3.18379	0.63072	-2.2406	-1.87829	-0.217841	9.32778	-2.72868	-4.52048	-0.705972	-3.57729	-3.21498	-1.55453	7.99109	-1.79181	2.0227	-0.848618	-0.486302	1.17414	10.7198	3.81451	0.943187	1.3055	2.96595	12.5116	-2.87132	-2.50901	-0.848561	8.69706	0.362315	2.02276	11.5684	1.66044	11.2061	9.54562	0.179998	0.00509869	0.0229516	0.000502475	0.46649	0.654639	0.0071785	1	0.91413	0.0419483	1.56864e-12	0.501291	1	0.0862565	0.968748	0.0263869	0.34529	0.309658	0.619031	1	8.21404e-11	1	1	0.129771	0.000637963	1	0.0118786	0.0344973	0.941744	2.35267e-09	0.61177	0.391479	0.00300911	0.897209	0.0506947	0.130292	1	6.56672e-10	0.017532	7.03151e-05	0.799818	0.00126843	0.00392297	0.35147	1.94552e-08	0.104542	0.161651	0.650516	0.914526	0.534171	1.83573e-11	0.000959667	0.44681	0.248132	0.00586583	4.57137e-13	0.0171119	0.0506506	0.847686	1.43536e-09	1	0.0895345	2.99616e-12	0.232172	6.75513e-12	3.22098e-10	0.0607253	0.00143123	0.00694842	0.000146108	0.188159	0.498707	0.00117021	0.702142	0.431683	0.0124756	3.63426e-13	0.119232	0.339345	0.0194289	0.547277	0.0136719	0.102959	0.127466	0.255493	0.47453	1.15075e-11	0.52889	0.385827	0.0353575	0.000243816	0.937527	0.00376782	0.0101739	0.383754	2.70479e-10	0.14061	0.12558	0.00126721	0.479538	0.0171673	0.0423594	0.806243	7.46492e-11	0.00462024	2.42517e-05	0.429284	0.000400495	0.00115768	0.0889089	1.74423e-09	0.0519771	0.029805	0.343366	0.584895	0.193394	3.76642e-12	0.000198311	0.293281	0.149715	0.00236923	1.18618e-13	0.00309822	0.00843842	0.343397	3.1841e-10	0.68363	0.0298009	6.96364e-13	0.0702884	1.41516e-12	4.58955e-11	3	3	3	3	3	3	3	3	3	3	2	0	3	4	6	0	4	4	7	6	7	6	0	6	5	7	12.1713	11.441	14.334	10.1004	11.3416	11.3302	8.29478	9.65422	10.5722	10.1472	10.4581	9.59934	8.46998	8.94917	8.77541	10.3075	13.1518	10.9213	12.8581	12.9052	13.9927	12.4132	7.95002	7.94925	12.9409	12.6731	11.3124	12.4508	11.7304	11.6584	10.1562	10.7406	9.96141	0.756741	0.717797	0.746743	4235.88	3297.64	19696.6	1199.45	2539.14	2912.6	278.941	870.286	1682.37	1117.7	1770.4	973.161	400.216	528.456	494.133	1520.95	7165.42	1653.31	7216.49	6376.16	6383.87	4792.68	160.438	266.979	6886.74	6132.08	2503.36	5341.48	3408.54	2765.75		1532.07	1400.16				3	3	3	3	3	3	3	3	3	3	3	3	3	3	3	3	3	3	3	3	3	3	3	3	3	3	3	3	3	3	3	3	3	3	3	3	3	3	3	3	3	3	3	3	3	3	3	3	3	3	3	3	3	3	3	3	3	3	3	3	3	3	3	3	3	2
P33176	KIF5B	>sp|P33176|KINH_HUMAN Kinesin-1 heavy chain OS=Homo sapiens OX=9606 GN=KIF5B PE=1 SV=1	Kinesin-1 heavy chain	88	65	-0.188193	-0.352249	-0.341574	-0.284979	-0.197569	0.959009	-0.191651	-0.0546522	-0.133911	-0.216022	-0.343054	-0.164056	-0.153381	-0.0967862	-0.00937621	1.1472	-0.00345834	0.133541	0.0542816	-0.0278289	-0.154861	0.0106748	0.06727	0.15468	1.31126	0.160598	0.297597	0.218338	0.136227	0.00919533	0.0565952	0.144005	1.30058	0.149923	0.286922	0.207663	0.125552	-0.00147947	0.08741	1.24399	0.0933278	0.230327	0.151068	0.0689573	-0.0580746	1.15658	0.00591787	0.142917	0.0636578	-0.0184526	-0.145485	-1.15066	-1.01366	-1.09292	-1.17503	-1.30206	0.136999	0.0577399	-0.0243705	-0.151402	-0.0792592	-0.16137	-0.288402	-0.0821104	-0.209142	-0.127032	0.764621	0.414508	0.462749	0.517724	0.787044	0.0210139	0.787714	1	0.979766	0.713626	0.390039	1	1	1	1	0.00308262	1	0.894595	1	1	0.899543	1	1	0.829309	0.000619137	0.954246	0.531478	0.730702	1	1	1	0.907246	0.000800538	0.983286	0.602189	0.79278	1	1	0.94022	0.000940669	0.999503	0.634972	0.84618	1	1	0.0047659	1	0.880106	1	1	0.81554	0.00333445	0.0149835	0.00721918	0.00227023	0.000533545	0.894643	1	1	0.872147	1	0.833388	0.491197	1	0.68006	0.976562	0.544996	0.261509	0.275886	0.361606	0.5253	0.00438093	0.537686	0.860009	0.666129	0.487694	0.27386	0.597426	0.621366	0.754946	0.975855	0.000938917	0.991093	0.666994	0.860948	0.928427	0.618022	0.972512	0.828172	0.61843	0.000235197	0.605133	0.341099	0.483085	0.660734	0.97632	0.855089	0.642751	0.000257537	0.629216	0.358396	0.504536	0.685753	0.99619	0.777992	0.000416132	0.763421	0.45963	0.626613	0.823936	0.851347	0.000868163	0.984759	0.645254	0.837258	0.952504	0.639356	0.000912185	0.00282181	0.00147407	0.000743861	0.000254319	0.65894	0.852193	0.9373	0.625852	0.798195	0.603409	0.355964	0.791111	0.501532	0.682263	3	3	3	3	3	3	3	3	3	3	3	3	3	53	50	53	46	50	47	48	52	51	50	29	54	54	13.3878	13.79	13.112	13.8764	13.2448	13.7332	13.5774	13.8888	13.8803	13.7698	13.845	13.6996	13.675	13.7364	13.7333	13.6923	13.3288	13.8614	13.4977	12.6262	11.2889	13.5454	13.4776	13.8418	13.6031	13.1632	13.6874	13.4918	13.5814	13.6184	13.5062	13.6406	13.791	13.9437	13.7961	13.5791	9843.34	16800.1	8443.96	16431.8	9497.12	15404.7	10857.9	16383.5	16662.9	13767.5	18519.7	16691.5	14763	14591.6	15357.3	15888	8100.57	12688	11242.5	5254.89	979.836	10505.1	7400.52	15860.2	10898.6	8612.5	12985.6	10991.2	12296.3	10760.4	11345.6	11436.4	19906.2	19366	15135.8	14331.9	3	3	3	3	3	3	3	3	3	3	3	3	3	3	3	3	3	3	3	3	3	3	3	3	3	3	3	3	3	3	3	3	3	3	3	3	3	3	3	3	3	3	3	3	3	3	3	3	3	3	3	3	3	3	3	3	3	3	3	3	3	3	3	3	3	3	0.164056	0	-0.286922	0.220267	-0.151068	0.0725372	0.0184526	0		2.47698
Q01970	PLCB3	>sp|Q01970|PLCB3_HUMAN 1-phosphatidylinositol 4,5-bisphosphate phosphodiesterase beta-3 OS=Homo sapiens OX=9606 GN=PLCB3 PE=1 SV=2	1-phosphatidylinositol 4,5-bisphosphate phosphodiesterase beta-3	31	31	-0.0780729	-0.279618	-0.18161	-0.12768	0.102189	0.955406	-0.195023	-0.132882	-0.457427	-0.347734	-0.195916	-0.201545	-0.103537	-0.0496076	0.180262	1.03348	-0.11695	-0.0548096	-0.379354	-0.269661	-0.117844	0.0980082	0.151938	0.381808	1.23502	0.084595	0.146736	-0.177809	-0.0681156	0.0837018	0.0539296	0.283799	1.13702	-0.0134131	0.0487277	-0.275817	-0.166124	-0.0143064	0.22987	1.08309	-0.0673428	-0.00520198	-0.329747	-0.220053	-0.068236	0.853216	-0.297213	-0.235072	-0.559616	-0.449923	-0.298106	-1.15043	-1.08829	-1.41283	-1.30314	-1.15132	0.0621408	-0.262404	-0.152711	-0.000893275	-0.324545	-0.214851	-0.0630341	0.109693	0.261511	0.151817	0.953102	0.607646	0.784502	0.842972	0.945287	0.0552574	0.832959	1	0.717941	0.591279	0.707643	1	1	1	0.991428	0.019866	1	1	0.700365	1	0.993374	1	1	0.577941	0.00501034	1	0.856665	0.854703	1	1	1	0.772448	0.00960396	1	1	0.755595	1	1	0.770051	0.0119934	1	1	0.622369	0.98883	1	0.0686408	0.796825	0.800998	0.495839	0.590815	0.627832	0.0124071	0.0284353	0.00420794	0.00426925	0.00760148	1	0.892249	1	1	1	0.80416	0.947791	1	0.663418	0.978875	0.834315	0.45607	0.627226	0.732479	0.784317	0.0157827	0.602147	0.722049	0.226934	0.355415	0.600494	0.590127	0.781548	0.894239	0.629772	0.00966054	0.754158	0.883229	0.314143	0.472099	0.752345	0.792924	0.68432	0.311086	0.00256328	0.820713	0.694542	0.634419	0.855181	0.822573	0.88509	0.449437	0.00493281	0.971321	0.896104	0.462151	0.656758	0.969412	0.539333	0.00702009	0.856805	0.988875	0.380445	0.556672	0.854927	0.0292785	0.428554	0.530263	0.142125	0.23443	0.427185	0.00451446	0.00678688	0.000755817	0.00161254	0.00448784	0.867754	0.483986	0.682806	0.99809	0.387892	0.565976	0.865872	0.768939	0.485461	0.684556	3	3	3	3	3	3	3	3	3	3	3	3	3	20	13	22	15	23	20	18	23	16	23	3	21	23	10.5283	10.9899	10.745	10.9703	10.5816	10.9456	10.9793	11.0164	11.1064	10.88	10.976	10.9521	10.9466	11.0994	10.6003	10.7451	10.2891	10.9224	10.8585	10.3864	8.15203	10.8598	10.7884	11.2	11.0473	10.5433	11.0712	11.1251	11.2297	11.2806	10.9904	11.284	11.032	11.0665	11.0103	10.7741	1356.32	2412.13	1636.77	2192	1499.3	2231.03	1793.17	2237.2	2436.33	1857.48	2534.86	2485.38	2227.53	2345.78	1750.56	2059.94	985.116	1654.53	1804.62	1112.58	111.396	1632.95	1147.46	2541.28	1853.45	1401.13	2117.91	2131.09	2409.08	2128.66	1983.77	2232.83	2940.74	2635.79	2194.84	2050.71	3	3	3	3	3	3	3	3	3	3	3	3	3	3	3	3	3	3	3	3	3	3	3	3	3	3	3	3	3	3	3	3	3	3	3	3	3	3	3	3	3	3	3	3	3	3	3	3	3	3	3	3	3	3	3	3	3	3	3	3	3	3	3	3	3	3	0.201545	0	-0.0487277	0	0.329747	0.205952	0.449923	0.228548		1.90633
Q8IWX8	CHERP	>sp|Q8IWX8|CHERP_HUMAN Calcium homeostasis endoplasmic reticulum protein OS=Homo sapiens OX=9606 GN=CHERP PE=1 SV=3	Calcium homeostasis endoplasmic reticulum protein	22	17	-0.699989	-0.86552	-0.723866	-0.836804	-0.26131	-0.217704	-0.744628	0.414824	-0.0567913	-0.369274	-1.18647	-0.165531	-0.0238771	-0.136815	0.438679	0.482285	-0.0446393	1.11481	0.643198	0.330715	-0.486485	0.141654	0.0287158	0.60421	0.647816	0.120892	1.28034	0.808729	0.496246	-0.320954	-0.112938	0.462557	0.506162	-0.0207621	1.13869	0.667075	0.354592	-0.462608	0.575494	0.6191	0.0921758	1.25163	0.780013	0.46753	-0.34967	0.0436058	-0.483319	0.676133	0.204518	-0.107964	-0.925164	-0.526924	0.632528	0.160913	-0.15157	-0.96877	1.15945	0.687837	0.375354	-0.441846	-0.471615	-0.784098	-1.6013	-0.312483	-1.12968	-0.8172	0.183619	0.0606822	0.134098	0.0660231	0.748741	0.700632	0.154375	0.763322	1	0.547787	0.0068619	1	1	1	0.706818	0.256908	1	0.023089	0.329855	1	0.407731	1	1	0.28779	0.115638	1	0.00526319	0.0960593	0.69616	0.85157	1	0.514079	0.227163	1	0.0149804	0.208192	1	0.526313	0.284321	0.130778	1	0.00511206	0.101601	0.602145	1	1	0.526021	0.279354	0.91014	1	0.0425219	0.237627	0.193824	0.781274	0.784522	0.0191631	0.0185408	0.261202	0.79986	0.461599	0.766802	0.110077	0.000387494	0.817789	0.0108029	0.0971821	0.0625528	0.0235713	0.0546687	0.0281072	0.473838	0.550071	0.0485405	0.259146	0.875698	0.313878	0.00284544	0.649033	0.947553	0.706619	0.233437	0.191475	0.902135	0.00465223	0.0854068	0.366132	0.187765	0.696778	0.936946	0.104955	0.0833117	0.739364	0.00147615	0.0332989	0.179359	0.380227	0.755914	0.209673	0.171125	0.954387	0.00395331	0.075044	0.33313	0.209624	0.121652	0.097084	0.799661	0.00180671	0.0394938	0.204964	0.339762	0.904389	0.190557	0.071407	0.574327	0.766325	0.0162236	0.15486	0.0904204	0.658158	0.67678	0.012268	0.00342861	0.0669354	0.306136	0.230174	0.201158	0.0385535	0.000146712	0.392742	0.00420423	0.0316474	3	3	3	3	3	3	1	3	3	3	3	3	3	15	6	17	7	11	11	4	7	7	13	0	13	17	9.59711	10.5058	8.26545	10.7878	9.75666	9.92383	10.1923	10.465	10.3076	10.0723	10.4325	10.0351	10.3194	10.1821	10.3772	9.91159	9.28467	9.956	9.67381	9.67381	9.67381	9.5535	10.3995	10.6492	8.96744	8.7817	9.37472	9.11689	9.81553	9.60628	9.92568	9.65592	9.89455	10.9117	10.5563	10.4598	711.282	1724.51	293.482	1931.61	846.381	1098.84	1039.24	1526.62	1400.47	1061.22	1739.24	1316.28	1442.22	1242.09	1499.83	1155.97	491.049	846.75	793.904			660.271	876.359	1734.76	438.415	413.212	653.454	529.743	903.957	666.919	948.357	722.385	1336.76	2367.6	1602.26	1649.22	3	3	3	3	3	3	3	3	3	3	3	3	3	3	3	3	3	3	3	3	3	3	3	3	3	3	3	3	3	3	3	3	3	3	3	3	3	3	3	3	3	3	3	3	3	3	3	3	3	3	3	3	3	3	3	3	3	3	3	3	3	3	3	3	3	3	0.165531	0	-1.13869	1.82448	-0.780013	0.993103	0.107964	0	0.526924	0.624105
Q9BRB3	PIGQ	>sp|Q9BRB3|PIGQ_HUMAN Phosphatidylinositol N-acetylglucosaminyltransferase subunit Q OS=Homo sapiens OX=9606 GN=PIGQ PE=1 SV=3	Phosphatidylinositol N-acetylglucosaminyltransferase subunit Q	5	5	0.0729866	-0.0925042	-0.515398	-0.287707	-0.202534	0.836666	-0.401092	0.184694	0.311389	0.0800694	-0.187178	-0.165491	-0.588384	-0.360693	-0.275521	0.763679	-0.474078	0.111708	0.238403	0.00708278	-0.260165	-0.422893	-0.195202	-0.11003	0.92917	-0.308588	0.277198	0.403893	0.172574	-0.0946738	0.227691	0.312863	1.35206	0.114306	0.700092	0.826787	0.595467	0.32822	0.0851723	1.12437	-0.113385	0.472401	0.599096	0.367776	0.100529	1.0392	-0.198558	0.387228	0.513923	0.282604	0.0153562	-1.23776	-0.651971	-0.525277	-0.756596	-1.02384	0.585786	0.712481	0.481161	0.213914	0.126695	-0.104625	-0.371872	-0.23132	-0.498567	-0.267247	0.896649	0.793036	0.0694003	0.330885	0.6504	0.00452538	0.222643	0.910386	0.599411	0.882043	0.518636	0.989587	0.0948139	0.350618	0.676433	0.0049344	0.172913	0.859461	0.65962	1	0.490026	0.514244	1	0.829051	0.00061985	0.495484	0.375203	0.19072	0.977764	1	0.919763	0.449647	6.72144e-06	0.973346	0.0134182	0.00419357	0.0883893	0.398752	0.888414	6.56602e-05	0.92399	0.0851464	0.0306194	0.387784	1	0.000454253	0.741586	0.316966	0.144642	0.5502	1	3.7964e-05	0.0259822	0.0606728	0.00470597	0.000170935	0.0527266	0.0218954	0.156344	0.601603	1	0.859792	0.17049	0.688816	0.0667267	0.500296	0.739834	0.674051	0.0256035	0.197453	0.360283	0.000710215	0.0766882	0.403489	0.164198	0.715696	0.397283	0.453518	0.0119565	0.109342	0.216491	0.00167326	0.0386284	0.611805	0.283072	0.974265	0.242436	0.062848	0.377654	0.617134	0.000235567	0.167883	0.21379	0.0747735	0.434647	0.666888	0.304781	0.162285	1.51765e-06	0.603593	0.00347674	0.00079826	0.0110812	0.143403	0.698488	2.25012e-05	0.606496	0.0392658	0.0106565	0.102889	0.647718	6.26772e-05	0.369637	0.0867981	0.0259888	0.205262	0.944241	5.81481e-06	0.00597179	0.0231539	0.00181672	7.54132e-05	0.0122935	0.00301909	0.0360391	0.334389	0.565177	0.634452	0.099306	0.297299	0.0303292	0.230194	1	2	3	1	2	2	1	2	2	2	3	3	3	0	0	3	0	2	0	0	0	0	3	0	0	3	7.11324	7.11324	7.11324	7.04836	6.85662	7.21578	6.94231	7.42094	7.25398	7.62864	7.62864	7.62864	7.42659	7.08233	7.69392	7.34008	7.3255	7.28175	6.27657	6.27657	6.27657	7.51793	7.52333	7.50174	6.93981	6.4627	7.38313	6.34318	6.72495	7.33742	6.58971	7.06975	7.44005	7.14329	7.43697	7.321		164.216			113.388	168.163	109.239	185.088	168.671	195.063				144.888	233.498	194.468		132.655	75.3524				119.361	195.777		82.8105	164.318	77.4636		138.381	93.9166	120.297	243.88	173.746	184.38	187.248	2	3	1	2	2	1	2	2	2	3	3	3	2	2	2	2	2	2	2	3	3	3	3	3	3	3	3	3	3	3	2	2	1	2	2	2	3	3	2	2	2	2	2	3	3	2	2	2	2	3	3	2	2	2	3	3	2	2	3	3	2	3	3	3	3	3	0.165491	0.00454623					-0.282604	0.259479
Q6P3W7	SCYL2	>sp|Q6P3W7|SCYL2_HUMAN SCY1-like protein 2 OS=Homo sapiens OX=9606 GN=SCYL2 PE=1 SV=1	SCY1-like protein 2	25	22	-0.133785	-0.322582	-0.307015	-0.434855	0.128519	0.932675	-0.217511	-0.0662667	-0.11015	-0.287649	-0.414783	-0.188797	-0.17323	-0.30107	0.262304	1.06646	-0.0837256	0.0675182	0.0236349	-0.153864	-0.280998	0.0155675	-0.112273	0.451101	1.25526	0.105072	0.256316	0.212432	0.0349337	-0.0922009	-0.12784	0.435534	1.23969	0.0895042	0.240748	0.196865	0.0193663	-0.107768	0.563374	1.36753	0.217344	0.368588	0.324705	0.147206	0.0200717	0.804156	-0.346029	-0.194785	-0.238669	-0.416167	-0.543302	-1.15019	-0.998942	-1.04282	-1.22032	-1.34746	0.151244	0.107361	-0.070138	-0.197273	-0.0438833	-0.221382	-0.348516	-0.177498	-0.304633	-0.127135	0.887532	0.555675	0.608855	0.402689	0.920289	0.0658904	0.808731	1	0.999914	0.680845	0.396615	1	1	0.861741	0.949099	0.0183943	1	0.995527	1	1	0.757482	1	1	0.499883	0.00503423	1	0.693282	0.808275	1	1	1	0.578067	0.0059511	1	0.77104	0.869261	1	1	0.327485	0.00246293	0.899301	0.505277	0.640381	1	1	0.0888516	0.738882	0.855597	0.886479	0.647886	0.303896	0.0137625	0.0461871	0.0323257	0.00760984	0.00258099	0.914344	1	1	0.855529	1	0.800009	0.497681	1	0.601096	1	0.724714	0.398575	0.421418	0.257834	0.73511	0.0199661	0.567725	0.861395	0.771766	0.450947	0.279911	0.619633	0.648665	0.430353	0.49141	0.00876692	0.825436	0.858807	0.950332	0.685582	0.461367	0.967273	0.767501	0.240923	0.00257596	0.782	0.501264	0.576744	0.926648	0.808114	0.736454	0.25711	0.00285613	0.813615	0.527393	0.604828	0.959294	0.77656	0.146027	0.00121197	0.56802	0.335797	0.395522	0.698464	0.957812	0.0420622	0.365692	0.608628	0.530938	0.278346	0.16034	0.00513308	0.0133536	0.0101703	0.00324595	0.00138837	0.69064	0.777382	0.853393	0.604084	0.907936	0.560899	0.362312	0.640645	0.424984	0.737852	3	3	3	3	3	3	3	3	3	3	3	3	3	13	7	15	12	11	13	10	10	11	13	3	13	15	9.9194	10.5002	9.52594	10.4708	9.77172	10.1044	10.0569	10.5313	10.3251	10.1217	10.3913	10.3535	10.4824	10.4365	10.3312	10.2104	9.00611	10.3436	10.177	9.16007	7.81049	10.3763	9.83101	10.3908	9.87309	10.0228	10.2485	10.0109	10.1958	10.0694	10.0507	10.3773	10.3804	10.6836	10.3501	10.1562	889.323	1717.91	703.116	1550.52	855.265	1245.39	946.132	1598.45	1417.58	1098.18	1690.29	1641.44	1614.73	1481.62	1452.75	1421.95	404.828	1107.69	1125.23	475.505	87.913	1167.94	590.939	1450.25	821.324	976.738	1197.42	984.425	1176.53	919.359	1034.23	1191.08	1872.07	2021.45	1388.88	1336.24	3	3	3	3	3	3	3	3	3	3	3	3	3	3	3	3	3	3	3	3	3	3	3	3	3	3	3	3	3	3	3	3	3	3	3	3	3	3	3	3	3	3	3	3	3	3	3	3	3	3	3	3	3	3	3	3	3	3	3	3	3	3	3	3	3	3	0.188797	0	-0.240748	0.112923	-0.324705	0.193562	0.416167	0.188501		1.8613
P32455	GBP1	>sp|P32455|GBP1_HUMAN Guanylate-binding protein 1 OS=Homo sapiens OX=9606 GN=GBP1 PE=1 SV=2	Guanylate-binding protein 1	17	16	0.141285	-0.024147	-0.0381581	-0.0438169	0.0778027	0.438942	-0.102245	-0.0777114	-0.25548	-0.0600259	0.285105	-0.165432	-0.179443	-0.185102	-0.0634826	0.297657	-0.24353	-0.218997	-0.396766	-0.201311	0.143819	-0.0140111	-0.0196699	0.10195	0.463089	-0.078098	-0.0535644	-0.231333	-0.0358788	0.309252	-0.00565879	0.115961	0.4771	-0.0640869	-0.0395533	-0.217322	-0.0218678	0.323263	0.12162	0.482759	-0.0584281	-0.0338945	-0.211664	-0.016209	0.328922	0.361139	-0.180048	-0.155514	-0.333283	-0.137829	0.207302	-0.541187	-0.516653	-0.694422	-0.498968	-0.153837	0.0245336	-0.153235	0.0422192	0.38735	-0.177769	0.0176856	0.362816	0.195455	0.540585	0.345131	0.801527	0.985158	0.969936	0.943581	0.937939	0.228253	0.895548	1	0.851262	0.949718	0.408989	1	1	0.911368	1	0.347886	0.759855	0.685531	0.453091	1	0.878408	1	1	0.887567	0.126327	1	0.962411	0.642993	1	0.661533	1	0.919687	0.119153	1	1	0.717766	1	0.565572	0.854215	0.10927	1	0.986203	0.674769	1	0.825703	0.285775	0.850516	0.82446	0.625479	0.929135	0.639663	0.0948962	0.146048	0.0422601	0.1083	0.635183	1	0.945114	1	0.345603	1	1	0.285675	0.892188	0.106672	0.456103	0.597678	0.927938	0.88637	0.869668	0.770915	0.109084	0.70215	0.771176	0.342928	0.822194	0.290931	0.537032	0.503403	0.490162	0.812151	0.270681	0.365589	0.415142	0.145678	0.453356	0.59116	0.958147	0.941271	0.702967	0.0918384	0.770072	0.841047	0.389717	0.893113	0.252904	0.983089	0.664623	0.0829379	0.810399	0.882247	0.418672	0.934723	0.23259	0.649389	0.0795588	0.826846	0.89899	0.430737	0.951589	0.224743	0.183844	0.50198	0.561542	0.218832	0.606623	0.440181	0.0510731	0.0617048	0.0143771	0.0705286	0.565742	0.926788	0.567253	0.874378	0.155082	0.507359	0.947186	0.181886	0.46646	0.0513131	0.203375	3	3	3	3	3	3	3	3	3	3	3	3	3	13	9	12	9	13	12	11	13	11	13	2	13	13	10.2713	10.6116	10.3451	10.2796	9.96427	10.5602	10.3043	10.3561	10.6401	10.4528	10.6702	10.2194	10.2016	10.4212	10.7366	10.3385	10.0728	10.5833	10.6036	10.1698	9.13779	11.0136	10.3608	10.1603	10.8311	10.3408	10.2892	10.6166	10.7245	10.6533	10.4	10.3848	10.6233	10.4111	10.0639	9.89773	1134.97	1855.78	1240.56	1358.15	977.377	1708.05	1123.12	1415.6	1763.43	1381.49	2050.7	1495.72	1329.15	1465.96	1924.12	1554.04	847.951	1307.93	1512.33	957.451	220.603	1816.55	853.156	1236.17	1595.5	1217.61	1231.72	1498.08	1697.37	1378	1317.48	1197.25	2215.27	1673.46	1138.9	1117.1	3	3	3	3	3	3	3	3	3	3	3	3	3	3	3	3	3	3	3	3	3	3	3	3	3	3	3	3	3	3	3	3	3	3	3	3	3	3	3	3	3	3	3	3	3	3	3	3	3	3	3	3	3	3	3	3	3	3	3	3	3	3	3	3	3	3	0.165432	0	0.0395533	0	0.211664	0.170845	0.137829	0.0319213	0.541187	1.02275
Q04633	apt	>sp|Q04633|APT_PSEAE Adenine phosphoribosyltransferase OS=Pseudomonas aeruginosa (strain ATCC 15692 / DSM 22644 / CIP 104116 / JCM 14847 / LMG 12228 / 1C / PRS 101 / PAO1) OX=208964 GN=apt PE=3 SV=1	Adenine phosphoribosyltransferase	8	7	0.878116	2.10073	2.20152	8.32213	0.903558	-0.74462	0.320187	0.1447	0.53652	1.686	8.31632	1.22261	1.3234	7.44402	0.0254423	-1.62274	-0.557929	-0.733416	-0.341596	0.807883	7.4382	0.10079	6.22141	-1.19717	-2.84535	-1.78054	-1.95603	-1.56421	-0.41473	6.21559	6.12062	-1.29796	-2.94614	-1.88133	-2.05682	-1.665	-0.51552	6.1148	-7.41858	-9.06676	-8.00195	-8.17744	-7.78562	-6.63614	0	-1.64818	-0.583371	-0.758859	-0.367038	0.782441	7.41276	1.06481	0.88932	1.28114	2.43062	9.06094	-0.175488	0.216333	1.36581	7.99613	0.39182	1.5413	8.17162	1.14948	7.7798	6.63032	0.323603	0.00466044	0.00349273	6.23543e-13	0.392995	0.369761	0.821435	1	0.870327	0.0276192	4.92779e-13	0.268082	0.226078	1.59063e-11	1	0.0200136	0.738613	0.450667	0.925059	0.787587	1.12041e-11	1	1.03286e-09	0.166869	0.000153741	0.0252759	0.00810157	0.0406967	0.996918	6.17415e-10	1.33984e-09	0.151468	0.000115761	0.0172637	0.00653683	0.0346369	1	7.61002e-10	9.46709e-12	7.89844e-14	2.28357e-12	9.66314e-13	3.30735e-12	1.84789e-10	1	0.0284467	0.69522	0.503212	0.887453	0.529423	7.20218e-12	0.135772	0.264188	0.0859271	0.00106003	6.45093e-14	0.958562	1	0.120417	1.83532e-12	1	0.0480105	7.48827e-13	0.202279	2.44146e-12	1.23393e-10	0.142971	0.00128836	0.000826886	1.02852e-13	0.132215	0.211496	0.586361	0.805314	0.364426	0.00753783	1.04507e-13	0.0453548	0.0313604	1.26794e-12	0.965412	0.00975997	0.345919	0.21824	0.561737	0.176381	1.29017e-12	0.863646	6.17965e-11	0.0496737	4.60911e-05	0.00509124	0.00241541	0.0123543	0.481817	6.30259e-11	8.70701e-11	0.0344651	2.92812e-05	0.00332594	0.0015608	0.00821606	0.383205	8.88209e-11	1.36813e-12	1.43152e-14	2.50764e-13	1.53344e-13	4.65172e-13	1.56486e-11	1	0.00880058	0.324765	0.203158	0.533179	0.189908	1.39217e-12	0.0785331	0.138149	0.0366677	0.000298084	1.453e-14	0.765067	0.712711	0.0267457	2.54924e-13	0.506128	0.0135361	1.55845e-13	0.0587623	4.73054e-13	1.59466e-11	3	3	1	1	0	3	3	1	3	3	1	0	3	0	2	0	0	0	5	5	4	5	0	6	0	6	9.10661	7.79269	10.4214	8.08155	8.51294	8.0919	7.00619	7.00619	7.00619	6.9054	6.9054	6.9054	0.780321	0.800786	0.773233	6.93622	10.0089	7.66491	9.3417	9.32952	10.8834	8.78673	8.78673	8.78673	9.88324	8.97734	8.02607	9.02785	8.81807	7.86526	7.42092	7.42092	7.42092	0.843056	0.742641	0.786102	506.273	262.997	1307.98	295.974	357.413	308.651			142.052		150.865					146.985	811.247	173.008	630.654	534.766	739.758	388.063			827.123	473.222	256.585	498.038	452.774	199.515		153.45					3	3	3	3	3	3	3	3	3	3	3	3	3	3	3	3	3	3	3	3	3	1	1	3	3	1	3	3	1	1	1	3	3	1	3	3	1	1	3	3	1	3	3	1	0	3	3	3	3	3	3	3	3	3	3	3	3	3	1	1	3	3	3	3	3	1
Q9Y490	TLN1	>sp|Q9Y490|TLN1_HUMAN Talin-1 OS=Homo sapiens OX=9606 GN=TLN1 PE=1 SV=3	Talin-1	144	110	-0.190538	-0.370393	-0.26511	-0.287143	0.044199	0.79172	-0.358303	-0.0078996	-0.291934	-0.367193	-0.267901	-0.179855	-0.0745713	-0.0966043	0.234737	0.982258	-0.167764	0.182639	-0.101395	-0.176654	-0.077363	0.105283	0.0832504	0.414592	1.16211	0.0120904	0.362494	0.0784594	0.00320021	0.102492	-0.0220331	0.309309	1.05683	-0.0931931	0.25721	-0.026824	-0.102083	-0.00279172	0.331342	1.07886	-0.07116	0.279243	-0.00479094	-0.0800502	0.0192413	0.747521	-0.402502	-0.0520986	-0.336133	-0.411392	-0.3121	-1.15002	-0.79962	-1.08365	-1.15891	-1.05962	0.350403	0.0663691	-0.00889015	0.0904013	-0.284034	-0.359293	-0.260002	-0.0752592	0.0240323	0.0992915	0.697421	0.28489	0.496202	0.414309	0.98369	0.0212473	0.396014	1	0.761751	0.337082	0.42042	1	1	1	0.864238	0.00231148	0.897104	0.747247	0.988588	1	0.999992	1	1	0.305783	0.000311504	1	0.307613	0.939327	1	1	1	0.544448	0.000941502	1	0.556627	1	1	1	0.415174	0.00059176	1	0.440881	1	1	1	0.0233881	0.413281	0.990895	0.590588	0.400582	0.402756	0.000638595	0.0197646	0.00153656	0.000439939	0.000628596	0.409519	1	1	0.939367	0.881768	0.354387	0.445912	1	1	0.98813	0.459544	0.156537	0.305879	0.268278	0.863083	0.00444346	0.169975	0.975405	0.260566	0.160008	0.300919	0.48484	0.771208	0.706545	0.363547	0.00066936	0.514407	0.478172	0.692758	0.49257	0.762909	0.681647	0.745505	0.114528	0.000105746	0.962365	0.165217	0.759658	0.990035	0.689617	0.931478	0.233964	0.000312592	0.716425	0.320224	0.916631	0.690787	0.991307	0.20323	0.000249308	0.781386	0.281354	0.985082	0.754949	0.940142	0.0067791	0.124966	0.83894	0.196979	0.117218	0.229887	0.000119795	0.00411701	0.000237329	0.000109296	0.000303767	0.17924	0.795747	0.972322	0.724549	0.27337	0.168841	0.315102	0.769161	0.925279	0.698799	3	3	3	3	3	3	3	3	3	3	3	3	3	94	71	90	80	88	89	76	85	75	90	32	90	94	13.2446	14.0225	12.9912	13.8493	13.1988	13.7817	13.7135	13.7889	13.867	13.6035	13.6877	13.7624	13.6704	13.8381	13.6112	13.5894	12.9268	13.6094	13.2099	12.3845	12.2886	13.5242	13.8858	13.9231	13.659	12.9389	13.684	13.3989	13.9317	13.8034	13.839	13.8651	13.6556	13.7152	13.7843	13.5624	8913.21	19738.1	7765.47	16126.1	9199.37	15932	11932.1	15286.9	16510.5	12268.1	16606.4	17433.4	14715.2	15658.1	14110.7	14794	6130.74	10654.9	9209.81	4444.46	1959.27	10351.9	9821.11	16780.2	11328.8	7372.52	12955.3	10305.8	15676.3	12233.1	14289.3	13361.9	18124.1	16529.8	15012.7	14166.3	3	3	3	3	3	3	3	3	3	3	3	3	3	3	3	3	3	3	3	3	3	3	3	3	3	3	3	3	3	3	3	3	3	3	3	3	3	3	3	3	3	3	3	3	3	3	3	3	3	3	3	3	3	3	3	3	3	3	3	3	3	3	3	3	3	3	0.179855	0	-0.25721	0.254435	0.00479094	0	0.411392	0.397308		3.19477
Q96DY2	IQCD	>sp|Q96DY2|DRC10_HUMAN Dynein regulatory complex protein 10 OS=Homo sapiens OX=9606 GN=IQCD PE=1 SV=2	Dynein regulatory complex protein 10	19	18	-0.295964	-0.461326	-0.371885	-0.23347	0.0789153	0.395833	-0.185992	0.114529	-0.0586367	-0.149573	-0.367891	-0.165362	-0.0759214	0.062494	0.374879	0.691797	0.109972	0.410493	0.237327	0.146391	-0.0719268	0.089441	0.227856	0.540242	0.857159	0.275334	0.575856	0.40269	0.311754	0.0934356	0.138415	0.450801	0.767718	0.185893	0.486415	0.313249	0.222313	0.00399462	0.312385	0.629303	0.0474777	0.347999	0.174833	0.0838973	-0.134421	0.316917	-0.264908	0.035614	-0.137552	-0.228488	-0.446806	-0.581825	-0.281303	-0.454469	-0.545405	-0.763723	0.300522	0.127356	0.0364196	-0.181898	-0.173166	-0.264102	-0.48242	-0.090936	-0.309254	-0.218318	0.549178	0.228212	0.372	0.575835	0.944891	0.324577	0.772596	1	1	0.802413	0.310828	1	1	1	0.64361	0.0394672	1	0.364478	0.807527	1	1	1	1	0.210639	0.0101907	0.765898	0.12069	0.363147	0.848138	1	1	0.389969	0.0210119	0.924084	0.223979	0.559355	1	1	0.517106	0.0526826	1	0.378204	0.77783	1	1	0.397369	0.732992	1	0.94093	0.807715	0.254056	0.0946002	0.485359	0.212495	0.102076	0.0193814	0.577403	0.98984	1	0.791032	1	0.611377	0.17362	1	0.44833	0.778017	0.306992	0.11648	0.201922	0.418519	0.783292	0.175285	0.518275	0.690026	0.838021	0.602875	0.206656	0.565393	0.791309	0.827537	0.19843	0.0221204	0.701723	0.160399	0.410974	0.610569	0.802041	0.755308	0.429654	0.0684033	0.00568724	0.341269	0.0530905	0.168192	0.282442	0.744774	0.630057	0.124648	0.0120223	0.518497	0.0987948	0.280192	0.440828	0.988884	0.28149	0.0357847	0.868514	0.231504	0.543493	0.770007	0.639922	0.274727	0.359546	0.901161	0.632183	0.428393	0.12787	0.0508441	0.331093	0.121749	0.0659677	0.012422	0.299756	0.657535	0.898938	0.527452	0.547315	0.360985	0.101449	0.75136	0.286232	0.448988	3	3	3	3	3	3	2	3	3	3	3	3	3	15	8	15	13	14	14	11	14	12	15	0	14	15	10.8016	10.821	10.5675	11.3104	10.6604	11.1072	11.0564	11.372	11.1456	11.2877	11.1141	10.9039	10.7884	10.9686	11.1335	11.0117	9.85183	11.0898	10.4536	10.2489	10.3001	10.7801	10.8255	11.1424	10.9055	9.82336	11.1176	10.5043	10.963	10.8986	10.5388	10.9163	11.1836	11.3814	11.1258	10.7866	1639.17	2145.67	1447.3	2774.8	1583.5	2495.49	1891.64	2862.68	2503.48	2464.15	2789.54	2403.82	1996.17	2142.49	2533.4	2478.13	727.541	1858.02	1363.02	1011.41		1545.16	1177.36	2441.86	1679.95	850.635	2187.18	1385.9	2002.51	1633.44	1450.61	1730.58	3266.62	3278.71	2377.67	2068.57	3	3	3	3	3	3	3	3	3	3	3	3	3	3	3	3	3	3	3	3	3	3	3	3	3	3	3	3	3	3	3	3	3	3	3	3	3	3	3	3	3	3	3	3	3	3	3	3	3	3	3	3	3	3	3	3	3	3	3	3	3	3	3	3	3	3	0.165362	0	-0.486415	0.649793	-0.174833	0.109116	0.228488	0.0927416	0.581825	1.02411
Q9ULX9	MAFF	>sp|Q9ULX9|MAFF_HUMAN Transcription factor MafF OS=Homo sapiens OX=9606 GN=MAFF PE=1 SV=2	Transcription factor MafF	5	5	0.128229	-0.0368991	0.13711	0.192116	-0.469426	-0.101448	0.290689	-0.0115833	-0.319566	-0.394751	7.32841	-0.165128	0.00888141	0.0638871	-0.597654	-0.229676	0.16246	-0.139812	-0.447795	-0.52298	7.20018	0.174009	0.229015	-0.432527	-0.0645485	0.327588	0.0253158	-0.282667	-0.357852	7.36531	0.0550057	-0.606536	-0.238557	0.153579	-0.148693	-0.456676	-0.531861	7.1913	-0.661541	-0.293563	0.098573	-0.203699	-0.511682	-0.586867	7.13629	0.367978	0.760114	0.457842	0.149859	0.0746746	7.79784	0.392136	0.0898643	-0.218119	-0.293303	7.42986	-0.302272	-0.610255	-0.68544	7.03772	-0.307983	-0.383168	7.33999	-0.0751848	7.64798	7.72316	0.825214	0.958697	0.767699	0.624475	0.300879	0.828283	0.545015	1	0.730356	0.313121	1.29659e-19	1	1	1	0.160307	0.478018	0.913567	0.849403	0.364056	0.360722	4.72259e-19	1	1	0.300825	0.878697	0.596773	1	0.535798	0.708881	3.41747e-19	1	0.13254	0.452735	0.948066	0.809997	0.248441	0.344449	5.38692e-19	0.0585247	0.335621	0.978154	0.62137	0.151533	0.169432	8.59253e-19	0.272364	0.0526312	0.329884	0.909547	1	4.40388e-20	0.228177	0.864869	0.54445	0.361005	9.05763e-20	0.52677	0.133579	0.0736543	6.86481e-19	0.857694	0.336666	1.44289e-19	1	6.62636e-20	8.64101e-20	0.62944	0.889336	0.606019	0.471	0.0856607	0.702409	0.278543	0.965153	0.234675	0.144974	1.16841e-20	0.53498	0.973278	0.809693	0.0314594	0.389846	0.541547	0.598976	0.100229	0.0571764	1.80836e-20	0.513423	0.391193	0.111729	0.807764	0.22346	0.923938	0.29172	0.184789	1.03178e-20	0.835718	0.029231	0.372052	0.563718	0.576109	0.0940117	0.0533605	1.8644e-20	0.0183536	0.273928	0.710433	0.444969	0.0623764	0.0343729	2.25412e-20	0.17309	0.00766061	0.0932201	0.573139	0.778384	2.50515e-21	0.147546	0.734948	0.413808	0.274342	8.31227e-21	0.260282	0.0283413	0.0149153	3.17839e-20	0.251608	0.156649	1.12361e-20	0.776912	4.05608e-21	3.18152e-21	3	3	1	3	2	3	1	2	3	2	1	0	3	0	3	0	0	0	3	2	0	2	0	0	3	3	8.27903	8.00216	7.98103	8.28006	7.88211	7.71535	8.1243	8.1243	8.1243	7.86533	8.21249	7.77307	7.96965	7.8131	7.90312	8.20986	9.40877	8.05186	8.18885	8.18885	8.18885	8.37239	7.83211	7.18565	8.09057	7.72125	8.48514	8.58162	8.47497	8.16432	8.48216	8.48216	8.48216	0.744039	0.772983	0.759963	285.272	304.092	240.969	339.634	230.819	237.747			308.342	229.841	373.305	274.424	282.931	240.447		355.366	535.159	226.231	283.629			291.187		157.257	238.738	198.128	352.716	365.539		245.471		320.207					3	3	3	3	3	3	3	3	3	3	3	3	3	3	3	3	3	3	3	3	3	3	2	3	1	2	3	2	1	1	3	3	3	3	3	3	3	3	3	2	2	3	2	2	2	3	3	3	3	3	3	2	3	2	1	1	3	2	2	2	3	3	3	2	2	1	0.165128	0	0.148693	0.0915168			-0.0746746	0
Q13126	MTAP	>sp|Q13126|MTAP_HUMAN S-methyl-5'-thioadenosine phosphorylase OS=Homo sapiens OX=9606 GN=MTAP PE=1 SV=2	S-methyl-5'-thioadenosine phosphorylase	21	16	0.13963	-0.0254933	0.103548	-0.194375	-0.00397015	-0.144136	0.139834	-0.190635	0.00827026	-0.0492474	-0.158444	-0.165123	-0.0360816	-0.334005	-0.1436	-0.283766	0.000204404	-0.330265	-0.131359	-0.188877	-0.298074	0.129041	-0.168882	0.0215232	-0.118643	0.165327	-0.165142	0.0337636	-0.0237541	-0.132951	-0.297923	-0.107518	-0.247684	0.036286	-0.294183	-0.0952778	-0.152795	-0.261992	0.190405	0.0502392	0.334209	0.00374031	0.202646	0.145128	0.035931	-0.140166	0.143804	-0.186665	0.0122404	-0.0452773	-0.154474	0.28397	-0.0464989	0.152406	0.0948887	-0.0143083	-0.330469	-0.131564	-0.189082	-0.298278	0.198905	0.141388	0.0321906	-0.0575177	-0.166715	-0.109197	0.755925	0.971914	0.797281	0.544604	1	0.674937	0.7837	0.901617	1	0.951737	0.599281	0.996875	1	0.427776	0.962045	0.280081	1	0.342951	0.923492	1	0.410118	1	1	1	0.673056	0.872549	0.656772	1	1	1	0.728869	0.898832	0.344622	1	0.38492	0.911533	1	0.588389	0.642865	0.889623	0.419157	1	0.608394	0.962969	1	0.673249	0.862203	0.703852	1	1	0.688897	0.304486	0.950604	0.627884	0.779216	0.996899	0.358824	0.939367	0.914093	0.400203	1	0.773335	0.962525	1	0.635934	0.935941	0.533329	0.909111	0.643535	0.387549	0.985814	0.520305	0.532734	0.396615	0.970454	0.825518	0.480131	0.462009	0.871658	0.143169	0.521846	0.210886	0.99927	0.147515	0.557677	0.400923	0.189468	0.564603	0.45199	0.923215	0.596202	0.461461	0.461959	0.879834	0.915286	0.552947	0.189685	0.630925	0.273058	0.870937	0.195118	0.670151	0.495775	0.246967	0.397177	0.822066	0.142935	0.986635	0.367982	0.517462	0.872189	0.53177	0.521258	0.406386	0.956283	0.839373	0.491096	0.210567	0.835104	0.496863	0.671414	0.948908	0.147275	0.557068	0.400421	0.189175	0.376749	0.528228	0.885391	0.796848	0.457751	0.625627	3	3	3	3	3	3	3	3	3	3	3	3	3	16	13	14	14	15	14	12	15	14	16	12	15	16	12.1847	11.7175	11.1341	11.7312	11.3911	11.4951	11.4696	11.7717	11.8715	11.4293	11.7351	11.5613	11.7589	11.9203	11.9403	11.5342	11.64	11.874	11.9571	12.1042	11.4075	11.5664	11.2953	11.7551	11.6517	12.3296	11.627	11.8268	11.5366	11.6481	11.5534	11.9759	11.6548	12.0644	11.8404	11.6069	4275.49	3994.26	2143.59	3714.57	2627.79	3265.44	2519.05	3776.58	4140.38	2718.2	4290.26	3791.37	3911.57	4143.85	4431.76	3559.7	2512.79	3199.87	3864.6	3659.55	1063.78	2664.75	1630.61	3733.91	2817.83	4832.82	3113.27	3466.02	2980.15	2746.22	2930.64	3606.98	4528.46	5264	3901.95	3652.53	3	3	3	3	3	3	3	3	3	3	3	3	3	3	3	3	3	3	3	3	3	3	3	3	3	3	3	3	3	3	3	3	3	3	3	3	3	3	3	3	3	3	3	3	3	3	3	3	3	3	3	3	3	3	3	3	3	3	3	3	3	3	3	3	3	3	0.165123	0.00135914	0.294183	0.414629	-0.202646	0.215815	0.0452773	0	-0.28397	0.516433
Q15435	PPP1R7	>sp|Q15435|PP1R7_HUMAN Protein phosphatase 1 regulatory subunit 7 OS=Homo sapiens OX=9606 GN=PPP1R7 PE=1 SV=1	Protein phosphatase 1 regulatory subunit 7	18	17	-0.0603348	-0.225283	-0.147096	-0.016017	0.148986	0.533344	0.113408	-0.242494	-0.0485125	-0.127977	-0.0749203	-0.164948	-0.0867615	0.0443179	0.20932	0.593679	0.173743	-0.182159	0.0118224	-0.0676425	-0.0145855	0.0781864	0.209266	0.374268	0.758627	0.338691	-0.0172113	0.17677	0.0973053	0.150362	0.131079	0.296082	0.680441	0.260504	-0.0953976	0.0985839	0.0191189	0.072176	0.165003	0.549361	0.129425	-0.226477	-0.0324955	-0.11196	-0.0589034	0.384359	-0.0355775	-0.391479	-0.197498	-0.276963	-0.223906	-0.419936	-0.775838	-0.581857	-0.661322	-0.608265	-0.355902	-0.161921	-0.241385	-0.188328	0.193981	0.114517	0.167574	-0.0794649	-0.0264079	0.053057	0.939798	0.52717	0.725798	0.998478	0.804007	0.109055	0.861998	0.850808	1	0.805848	0.844302	1	1	1	0.897631	0.0411271	0.878748	0.734863	1	1	1	1	1	0.351483	0.00886048	0.520007	1	0.727651	1	1	1	0.55231	0.0184268	0.713004	0.900964	0.92595	1	1	0.746244	0.0509455	0.921848	0.537704	1	1	1	0.216192	1	0.387228	0.825602	0.640384	0.567791	0.165552	0.0196418	0.0657876	0.023799	0.0305418	0.378866	0.914684	0.836326	0.721235	1	0.86699	0.637938	1	1	1	0.808136	0.368155	0.554977	0.948573	0.549942	0.0395906	0.648562	0.333311	0.845166	0.607236	0.76308	0.508374	0.727109	0.858396	0.402546	0.0232431	0.486237	0.46558	0.962028	0.785467	0.953163	0.7531	0.402667	0.140287	0.00484293	0.180356	0.944744	0.478747	0.695604	0.546288	0.5986	0.239602	0.0103712	0.299338	0.701265	0.69182	0.938632	0.771498	0.508235	0.0344576	0.603199	0.365662	0.895902	0.652734	0.812597	0.130344	0.886097	0.123682	0.429292	0.270501	0.371043	0.0998125	0.00408059	0.0258512	0.0124362	0.0203594	0.159965	0.516121	0.335485	0.450772	0.437454	0.645374	0.501707	0.749205	0.915317	0.830883	3	3	3	3	3	3	3	3	3	3	3	3	3	12	10	14	12	12	10	12	11	11	12	6	12	14	10.9957	11.5922	11.0093	11.4977	10.808	11.4725	11.2338	11.5522	11.4871	11.3371	11.4294	11.272	11.1694	11.3025	11.1733	11.2897	10.5466	11.314	11.0484	10.982	9.96678	11.0508	10.7632	11.443	11.652	11.2117	11.4609	11.3118	11.1295	11.3014	11.1413	11.452	11.3879	11.4907	11.204	11.1273	1875.22	3661.97	1965.93	3159.55	1754.08	3214.58	2139.12	3243.53	3171.93	2549.97	3470.95	3102.43	2599.63	2700.44	2604.26	3004.66	1177.58	2170.48	2058.49	1681.18	391.89	1864.09	1127.59	3007.37	2818.55	2226.84	2774.74	2425.46	2247.51	2159.54	2202.41	2508.65	3763.48	3536.73	2510.17	2619.56	3	3	3	3	3	3	3	3	3	3	3	3	3	3	3	3	3	3	3	3	3	3	3	3	3	3	3	3	3	3	3	3	3	3	3	3	3	3	3	3	3	3	3	3	3	3	3	3	3	3	3	3	3	3	3	3	3	3	3	3	3	3	3	3	3	3	0.164948	0	0.0953976	0.0452928	0.0324955	0	0.276963	0.193559	0.419936	0.781067
Q71UM5	RPS27L	>sp|Q71UM5|RS27L_HUMAN 40S ribosomal protein S27-like OS=Homo sapiens OX=9606 GN=RPS27L PE=1 SV=3	40S ribosomal protein S27-like	8	5	-0.448117	-0.385116	-0.400499	-0.503726	-0.0240971	0.663585	-0.48641	-0.422692	-0.453436	-0.479534	-0.449471	0.063001	0.0476179	-0.0556091	0.42402	1.1117	-0.0382922	0.0254253	-0.00531896	-0.0314169	-0.00135358	-0.0153831	-0.11861	0.361019	1.0487	-0.101293	-0.0375757	-0.06832	-0.0944179	-0.0643546	-0.103227	0.376402	1.06408	-0.0859102	-0.0221926	-0.0529369	-0.0790348	-0.0489715	0.479629	1.16731	0.0173168	0.0810343	0.0502901	0.0241922	0.0542555	0.687682	-0.462312	-0.398595	-0.429339	-0.455437	-0.425374	-1.14999	-1.08628	-1.11702	-1.14312	-1.11306	0.0637175	0.0329733	0.00687536	0.0369387	-0.0307442	-0.0568422	-0.0267789	-0.0260979	0.00396538	0.0300633	0.453154	0.457902	0.471181	0.30831	1	0.183933	0.433608	0.76085	0.715524	0.399704	0.338177	1	1	1	0.74421	0.0124123	1	1	1	1	1	1	1	0.598516	0.0139102	1	1	0.993828	1	1	1	0.645649	0.0134835	1	1	1	1	1	0.411065	0.00670839	1	0.935921	1	1	1	0.133004	0.562413	0.59274	0.667461	0.578577	0.434994	0.0115385	0.0270133	0.0192698	0.00968212	0.0088389	1	1	1	1	1	1	1	1	1	1	0.230778	0.301284	0.282797	0.179554	0.94788	0.0808263	0.19445	0.257585	0.225445	0.200625	0.229412	0.864331	0.897231	0.880113	0.25613	0.00533211	0.917272	0.945012	0.988487	0.932083	0.99707	0.966713	0.747875	0.331927	0.00807543	0.783632	0.918814	0.85301	0.797969	0.861447	0.779613	0.312127	0.00730272	0.81581	0.951994	0.885831	0.830303	0.894328	0.200538	0.00367266	0.962531	0.826081	0.891501	0.947674	0.883009	0.071007	0.216755	0.285041	0.250365	0.223464	0.254654	0.00412728	0.00631072	0.00514659	0.00432237	0.0052843	0.862804	0.928728	0.985119	0.920186	0.933534	0.877477	0.94209	0.94356	0.991417	0.935003	3	3	3	3	3	3	3	3	3	3	3	3	3	4	4	4	4	4	3	4	4	5	3	3	4	5	12.4595	12.5469	12.1061	12.818	12.7301	12.9086	12.8504	12.5071	12.9103	13.0137	12.4111	12.8891	12.6751	12.9053	13.0431	12.69	11.4297	13.065	12.3681	12.3045	10.4491	12.5568	13.0431	12.9717	12.9649	12.4155	13.0001	12.4574	12.8849	13.1304	12.7671	12.8668	12.917	12.8594	12.9829	12.6184	5172.44	7097.45	4204.53	7889.69	6647.71	8698.57	6559.69	6287.19	8506.67	8151.73	6854.48	9516.73	7381.97	8202.19	9518.14	7930.87	2171.94	7305.69	5138.35	4204.47	547.462	5294.15	5476.27	8677.49	7002.46	5129.11	8064.16	5366.23	7587.84	7672.39	6797.32	6688.85	10861.9	9133.77	8614.14	7363.84	3	3	3	3	3	3	3	3	3	3	3	3	3	3	3	3	3	3	3	3	3	3	3	3	3	3	3	3	3	3	3	3	3	3	3	3	3	3	3	3	3	3	3	3	3	3	3	3	3	3	3	3	3	3	3	3	3	3	3	3	3	3	3	3	3	3	-0.063001	0	0.0221926	0	-0.0502901	0	0.455437	0.237639		1.93785
Q00535	CDK5	>sp|Q00535|CDK5_HUMAN Cyclin-dependent-like kinase 5 OS=Homo sapiens OX=9606 GN=CDK5 PE=1 SV=3	Cyclin-dependent-like kinase 5	10	9	-0.070686	-0.235538	-0.273726	-0.21281	0.0457376	0.365448	-0.136055	-0.150309	0.178797	0.046834	-0.449981	-0.164852	-0.20304	-0.142124	0.116424	0.436134	-0.0653687	-0.0796226	0.249483	0.11752	-0.379295	-0.038188	0.0227276	0.281275	0.600986	0.0994832	0.0852292	0.414335	0.282372	-0.214443	0.0609156	0.319463	0.639174	0.137671	0.123417	0.452523	0.32056	-0.176255	0.258548	0.578258	0.0767555	0.0625016	0.391607	0.259644	-0.237171	0.31971	-0.181792	-0.196046	0.13306	0.00109641	-0.495719	-0.501503	-0.515757	-0.186651	-0.318614	-0.815429	-0.0142539	0.314852	0.182889	-0.313926	0.329106	0.197143	-0.299672	-0.131963	-0.628778	-0.496815	0.913418	0.482343	0.437182	0.529057	0.976294	0.262143	0.808196	0.987218	0.924143	0.961791	0.120135	1	1	0.953192	0.991428	0.111961	1	0.940808	0.677949	1	0.284035	1	1	0.500311	0.0268497	0.991413	0.875341	0.219918	0.801678	0.835803	1	0.479669	0.0200784	0.946754	0.831076	0.183797	0.811623	0.861443	0.515992	0.0321415	0.992541	0.910836	0.240319	0.71929	1	0.286703	0.809169	0.706374	0.910502	1	0.104302	0.0810404	0.0997294	0.564289	0.257236	0.00331039	1	0.544362	0.950395	0.405446	0.700925	0.66212	0.325415	0.97724	0.0301692	0.130283	0.765504	0.324552	0.25384	0.372579	0.846889	0.131408	0.566834	0.527211	0.452728	0.843268	0.0662159	0.488379	0.394595	0.549779	0.623773	0.0744382	0.782656	0.736954	0.297289	0.620524	0.118032	0.871908	0.92354	0.241313	0.0166303	0.674918	0.719234	0.0891698	0.239533	0.36898	0.797107	0.184953	0.0114216	0.562266	0.603188	0.0647958	0.183502	0.459108	0.280461	0.0207038	0.746074	0.791951	0.107108	0.278473	0.321273	0.184625	0.445279	0.410856	0.575349	0.996305	0.0444319	0.0421912	0.0370956	0.433354	0.186084	0.00182766	0.952	0.191158	0.442571	0.192422	0.172491	0.408279	0.21273	0.578482	0.012663	0.0439992	3	3	3	3	3	3	3	3	3	3	3	3	3	8	5	9	6	8	8	7	6	6	8	4	8	9	9.18457	9.44361	8.88184	9.57876	8.79563	9.34768	8.80489	9.77959	9.63215	9.49577	9.52059	9.31483	9.4131	9.44557	9.28977	9.17788	8.8682	9.32672	9.049	9.05884	8.30584	8.9823	9.28501	9.65087	9.3093	9.45356	9.19809	9.13244	8.85681	8.98438	8.85361	9.16847	9.34743	9.71967	9.6481	9.4922	534.386	825.895	449.916	835.526	434.779	737.046	397.256	949.299	876.878	711.606	924.36	798.986	769.492	745.488	705.8	695.153	367.921	547.423	514.849	443.282	123.928	444.403	404.743	868.387	555.643	658.297	578.154	535.484	465.096	433.373	451.071	515.269	914.858	1036.29	853.746	843.36	3	3	3	3	3	3	3	3	3	3	3	3	3	3	3	3	3	3	3	3	3	3	3	3	3	3	3	3	3	3	3	3	3	3	3	3	3	3	3	3	3	3	3	3	3	3	3	3	3	3	3	3	3	3	3	3	3	3	3	3	3	3	3	3	3	3	0.164852	0	-0.123417	0.0803595	-0.391607	0.619212	-0.00109641	0	0.501503	1.0913
Q9P2R6	RERE	>sp|Q9P2R6|RERE_HUMAN Arginine-glutamic acid dipeptide repeats protein OS=Homo sapiens OX=9606 GN=RERE PE=1 SV=2	Arginine-glutamic acid dipeptide repeats protein	6	5	0.22927	0.0413364	0.813627	0.21833	0.297026	1.39382	0.244107	0.0430514	1.06873	0.513937	-0.010838	-0.187933	0.584357	-0.0109396	0.067757	1.16455	0.0148374	-0.186218	0.839456	0.284667	-0.240108	0.77229	0.176994	0.25569	1.35248	0.202771	0.00171502	1.02739	0.472601	-0.0521744	-0.595297	-0.5166	0.580194	-0.56952	-0.770575	0.255099	-0.29969	-0.824465	0.0786966	1.17549	0.025777	-0.175279	0.850395	0.295607	-0.229168	1.09679	-0.0529195	-0.253975	0.771699	0.216911	-0.307865	-1.14971	-1.35077	-0.325096	-0.879884	-1.40466	-0.201056	0.824618	0.26983	-0.254945	1.02567	0.470886	-0.0538894	-0.554788	-1.07956	-0.524775	0.766008	0.974668	0.102493	0.708385	0.71964	0.00618571	0.775853	1	0.0562828	0.373492	1	1	0.677223	1	1	0.0111863	1	0.86746	0.167881	1	0.822366	0.42817	1	0.744463	0.00284765	0.950917	1	0.0374387	0.771271	1	0.570195	0.475533	0.183867	0.441812	0.127672	0.791698	1	0.131686	0.977689	0.00782874	1	0.800433	0.0850378	0.900193	1	0.0246375	1	0.781958	0.245189	0.904905	0.620648	0.0138015	0.00856074	0.525305	0.0471511	0.00180276	0.854848	0.166535	0.981272	0.770609	0.0866324	0.433494	0.963525	0.423128	0.0198671	0.405252	0.547149	0.913262	0.0398964	0.566304	0.436527	0.00101439	0.521723	0.909679	0.00864653	0.183308	0.977214	0.621253	0.132216	0.977	0.858323	0.00467881	0.968809	0.624425	0.03446	0.455631	0.528512	0.0502106	0.641614	0.502329	0.00134283	0.594123	0.996394	0.0112033	0.219866	0.890656	0.125439	0.181126	0.134872	0.141884	0.0506857	0.50331	0.432475	0.0375276	0.835769	0.00435727	0.945842	0.644833	0.0323667	0.438696	0.547325	0.00723658	0.889105	0.505175	0.050374	0.568814	0.420183	0.00515143	0.0013585	0.394994	0.0272863	0.000942202	0.597229	0.0374949	0.479213	0.503564	0.0113235	0.221495	0.887087	0.152045	0.00807377	0.174557	2	2	3	3	2	3	1	3	1	1	2	3	3	0	2	2	1	2	0	0	0	0	0	0	2	2	7.08792	6.10922	6.75857	7.09355	6.45005	5.72431	6.41115	6.84709	6.57346	5.48728	6.37052	5.65703	6.50709	6.85782	5.93582	6.5555	5.72453	6.78461	5.25808	5.25808	5.25808	6.19259	6.05085	6.97995	6.60885	6.60885	6.60885	5.58318	5.58318	5.58318	6.0301	5.35904	7.02476	7.15968	6.38097	6.44759	124.939	81.8795		149.223		59.8069	75.5935	124.346	105.241	44.2144	104.13	63.3042		124.008	69.0305	112.892	41.631	93.9876		31.8083		64.267	43.0132	136.361	85.4834					41.0204		36.7519	182.878	175.731	88.6798	102.21	2	3	3	2	3	2	3	2	2	2	3	3	3	2	3	2	3	2	2	2	3	3	3	3	3	3	3	3	3	3	3	3	3	3	3	3	3	3	3	2	3	2	2	2	3	3	3	3	3	3	3	3	1	1	2	3	3	3	3	3	1	2	3	2	3	3	0.187933	0	0.770575	0.893905	-0.850395	1.07039	-0.216911	0.0433971		1.86007
Q6FI81	CIAPIN1	>sp|Q6FI81|CPIN1_HUMAN Anamorsin OS=Homo sapiens OX=9606 GN=CIAPIN1 PE=1 SV=2	Anamorsin	17	15	-0.722931	-0.921623	-0.707016	-0.954782	-0.512822	0.551699	-0.597783	0.0301027	-0.240816	-0.38902	-1.29562	-0.198691	0.0159149	-0.231851	0.21011	1.27463	0.125148	0.753034	0.482115	0.333911	-0.572689	0.214606	-0.0331599	0.408801	1.47332	0.32384	0.951725	0.680806	0.532603	-0.373998	-0.247766	0.194195	1.25872	0.109233	0.737119	0.4662	0.317996	-0.588604	0.441961	1.50648	0.356999	0.984885	0.713966	0.565763	-0.340838	1.06452	-0.0849616	0.542924	0.272005	0.123802	-0.782799	-1.14948	-0.521597	-0.792516	-0.940719	-1.84732	0.627886	0.356967	0.208763	-0.697837	-0.270919	-0.419123	-1.32572	-0.148204	-1.0548	-0.9066	0.215083	0.0709722	0.194967	0.0563242	0.490144	0.325174	0.353264	1	0.955542	0.570935	0.00737561	1	1	0.960346	0.986331	0.00889853	1	0.203295	0.588006	1	0.361667	1	1	0.578647	0.00217005	0.837994	0.0601528	0.236784	0.723508	0.817182	1	0.896724	0.00775003	1	0.176379	0.519086	1	0.412457	0.51057	0.00169358	0.755155	0.0463812	0.193837	0.52766	1	0.0370757	1	0.478361	0.865564	0.997991	0.133637	0.0190144	0.343449	0.118299	0.0443314	0.000191678	0.319265	0.799599	1	0.224901	1	0.538045	0.00599593	1	0.0314398	0.0945409	0.0797744	0.0282282	0.0862314	0.0234753	0.207129	0.175787	0.143628	0.940028	0.548679	0.335374	0.00307204	0.620322	0.968271	0.563559	0.600478	0.00350257	0.754669	0.0686945	0.234791	0.407175	0.160493	0.592748	0.933952	0.311839	0.000990743	0.421283	0.0238806	0.0978389	0.190681	0.354037	0.537288	0.628219	0.00386717	0.784996	0.0743735	0.250178	0.429606	0.149622	0.275026	0.000799398	0.375979	0.0198094	0.0833586	0.165418	0.397649	0.012511	0.831907	0.182513	0.498565	0.75722	0.059081	0.00754872	0.199703	0.0562093	0.0253934	8.52178e-05	0.125327	0.376022	0.602803	0.0901551	0.500265	0.300027	0.00254264	0.711447	0.0132427	0.0306579	3	3	3	3	3	3	3	3	3	3	3	3	3	10	5	13	7	11	9	5	8	4	8	2	10	13	9.60636	10.2553	8.39754	10.5094	9.84733	10.0713	10.5243	10.4049	10.0949	9.85445	10.2961	10.2297	10.3646	10.4514	10.3075	10.117	9.46703	10.2136	9.83483	9.20422	7.56503	9.65306	10.1215	10.278	9.0109	9.5738	9.58416	9.56063	9.68305	9.73795	9.90029	9.94251	9.58344	10.8608	10.8092	10.476	715.854	1449.65	321.62	1592.58	901.285	1217.07	1308.13	1464.34	1208.47	912.456	1582.34	1506.36	1488.1	1497.06	1429.04	1332.87	557.215	1012.27	887.643	490.28	74.1592	707.446	722.735	1341.22	451.825	715.516	755.55	720.517	824.642	730.651	931.809	881.132	1077.46	2285.5	1909.29	1667.93	3	3	3	3	3	3	3	3	3	3	3	3	3	3	3	3	3	3	3	3	3	3	3	3	3	3	3	3	3	3	3	3	3	3	3	3	3	3	3	3	3	3	3	3	3	3	3	3	3	3	3	3	3	3	3	3	3	3	3	3	3	3	3	3	3	3	0.198691	0	-0.737119	0.753552	-0.713966	0.712563	-0.123802	0.000873494		1.72092
Q9NVQ4	FAIM	>sp|Q9NVQ4|FAIM1_HUMAN Fas apoptotic inhibitory molecule 1 OS=Homo sapiens OX=9606 GN=FAIM PE=1 SV=1	Fas apoptotic inhibitory molecule 1	3	3	-0.363636	-0.528144	-0.343758	-0.26056	-0.359409	-0.364168	-0.502812	-0.241863	-0.251345	-0.319715	-0.222275	-0.164508	0.0198779	0.103076	0.00422653	-0.000532309	-0.139176	0.121773	0.112291	0.0439212	0.141361	0.184386	0.267584	0.168735	0.163976	0.0253323	0.286282	0.2768	0.208429	0.305869	0.0831978	-0.0156514	-0.0204102	-0.159054	0.101895	0.0924134	0.0240432	0.121483	-0.0988491	-0.103608	-0.242252	0.0186976	0.00921567	-0.0591545	0.0382849	-0.00475883	-0.143403	0.117547	0.108065	0.0396946	0.137134	-0.138644	0.122306	0.112824	0.0444535	0.141893	0.260949	0.251467	0.183097	0.280537	-0.00948191	-0.0778521	0.0195874	-0.0683702	0.0290693	0.0974394	0.273666	0.0627099	0.272996	0.392591	0.364436	0.231943	0.10912	0.796525	0.770216	0.337082	0.445201	0.997616	1	1	1	1	0.909103	0.839141	0.956293	1	0.821837	1	1	0.703291	0.54024	1	0.366098	0.443219	0.913927	0.515991	1	1	0.999317	0.896474	0.866837	0.917777	1	0.977163	0.860235	0.717925	0.654005	1	1	1	1	1	0.862856	0.850265	0.939277	1	0.732212	0.649713	0.73054	0.741259	0.936414	0.595467	0.510205	0.662929	0.927749	0.441306	1	0.917451	0.99419	1	0.994424	0.963222	0.112008	0.0244917	0.132	0.249087	0.116033	0.111509	0.0314783	0.283813	0.26579	0.159998	0.323779	0.463271	0.929005	0.644753	0.984885	0.998096	0.534293	0.586272	0.615605	0.843982	0.527946	0.411656	0.236888	0.451986	0.464704	0.909604	0.206604	0.221569	0.354275	0.178168	0.709578	0.944071	0.92711	0.478077	0.648529	0.679209	0.914184	0.587161	0.65832	0.643053	0.283057	0.93321	0.96705	0.791027	0.863781	0.982981	0.52205	0.599263	0.628897	0.85882	0.540262	0.535845	0.584646	0.613941	0.842117	0.526405	0.248399	0.265562	0.41489	0.215575	0.966098	0.727425	0.93004	0.759463	0.896343	0.662873	3	3	3	3	3	3	2	3	3	3	3	3	3	2	2	2	2	2	2	2	2	2	2	0	2	2	7.41638	7.45319	6.80525	7.68979	7.24459	7.83136	7.81935	7.7795	7.66041	7.96479	7.25766	7.48366	7.2278	7.45888	7.76983	7.55666	7.62007	7.57633	7.07736	8.12321	7.56676	7.78863	7.77513	7.61951	7.57698	7.61296	7.21047	7.46931	7.27575	7.6838	7.32538	7.64098	7.66762	7.65839	7.31386	7.3694	156.883	207.85	106.664	225.592	148.374	257.653	200.63	237.31	223.556	246.245	192.589	224.544	169.185	188.099	246.113	225.966	154.893	162.705	131.268	231.755		194.287	142.122	212.429	167.231	183.801	145.785	169.081	155.453	175.933	156.387	178.736	285.549	248.299	169.299	193.637	3	3	3	3	3	3	3	3	3	3	3	3	3	3	3	3	3	3	3	3	3	3	3	3	3	3	3	3	3	3	3	3	3	3	3	3	3	3	3	3	3	3	3	3	3	3	3	3	3	3	3	3	3	3	3	3	3	3	3	3	3	3	3	3	3	3	0.164508	0.00103651	-0.101895	0.0620624	-0.00921567	0	-0.0396946	0	0.138644	0.187279
P60842	EIF4A1	>sp|P60842|IF4A1_HUMAN Eukaryotic initiation factor 4A-I OS=Homo sapiens OX=9606 GN=EIF4A1 PE=1 SV=1	Eukaryotic initiation factor 4A-I	25	13	-0.00591564	-0.170348	-0.241461	-0.473702	-0.29001	0.198833	-0.139577	-0.202219	-0.0921748	-0.158751	-0.502151	-0.164433	-0.235545	-0.467786	-0.284094	0.204748	-0.133662	-0.196303	-0.0862592	-0.152835	-0.496235	-0.071113	-0.303354	-0.119662	0.369181	0.0307709	-0.0318705	0.0781733	0.0115976	-0.331803	-0.232241	-0.0485487	0.440294	0.101884	0.0392424	0.149286	0.0827106	-0.26069	0.183692	0.672535	0.334125	0.271483	0.381527	0.314951	-0.0284491	0.488843	0.150433	0.0877911	0.197835	0.131259	-0.212141	-0.33841	-0.401052	-0.291008	-0.357583	-0.700984	-0.0626415	0.0474024	-0.0191733	-0.362574	0.110044	0.0434682	-0.299932	-0.0665757	-0.409976	-0.3434	1	0.64199	0.523102	0.1353	0.533251	0.588223	0.81354	0.921739	0.98956	0.741554	0.0950228	1	1	0.236539	0.744666	0.499904	0.941467	0.700068	1	1	0.145706	1	1	0.836692	0.189746	1	0.998922	0.935534	1	0.534478	0.979219	1	0.12042	1	1	0.827467	1	0.662124	0.703476	0.0178991	0.504149	0.436751	0.284101	0.610659	1	0.11148	0.878504	0.92827	0.825091	0.923356	0.593769	0.266806	0.229348	0.361144	0.220266	0.0132815	0.975982	1	1	0.338424	1	1	0.347913	1	0.200864	0.401962	0.980908	0.492786	0.333198	0.0641256	0.247041	0.424158	0.573537	0.416411	0.709625	0.522446	0.0506252	0.507795	0.344962	0.0672997	0.256562	0.410682	0.589793	0.430003	0.727449	0.537942	0.0532048	0.773779	0.226532	0.629137	0.143794	0.900953	0.897434	0.752064	0.962581	0.187146	0.351656	0.844361	0.0839081	0.680739	0.8739	0.547353	0.738217	0.296871	0.459876	0.010864	0.184183	0.277754	0.131407	0.209776	0.90839	0.0565915	0.544304	0.722818	0.426458	0.596458	0.394225	0.178812	0.113618	0.245461	0.156278	0.00825812	0.800082	0.847988	0.938181	0.150804	0.656837	0.860461	0.231664	0.787835	0.106182	0.172713	3	3	3	3	3	3	3	3	3	3	3	3	3	13	12	13	10	11	12	12	12	13	12	10	12	13	12.9289	13.1748	12.3099	13.1367	12.4449	12.8497	12.5527	13.2137	13.1582	12.869	13.2029	13.066	13.3209	13.2357	13.2781	13.048	12.9793	13.2563	13.1131	12.5097	12.1942	12.9072	12.52	13.405	12.8844	13.1544	12.9814	13.0157	12.9291	12.7453	12.5741	13.1392	13.1765	13.4693	13.2953	13.1554	7161.63	10967.8	4842.53	9840.47	5455.05	8350.38	5336.91	10260.3	10101.4	7373.51	11866.8	10758.9	11549.3	10313.1	11201.7	10164.6	6358.06	8341.57	8611.88	4847.29	1835.24	6749.96	3810.83	11717.2	6622.39	8560.23	7960.35	7901.77	7823.9	5874.99	5946.09	8078.64	13002.2	13939	10696.8	10684.2	3	3	3	3	3	3	3	3	3	3	3	3	3	3	3	3	3	3	3	3	3	3	3	3	3	3	3	3	3	3	3	3	3	3	3	3	3	3	3	3	3	3	3	3	3	3	3	3	3	3	3	3	3	3	3	3	3	3	3	3	3	3	3	3	3	3	0.164433	0	-0.0392424	0	-0.381527	0.546527	-0.131259	0.0346308	0.33841	0.573805
Q8WTW3	COG1	>sp|Q8WTW3|COG1_HUMAN Conserved oligomeric Golgi complex subunit 1 OS=Homo sapiens OX=9606 GN=COG1 PE=1 SV=1	Conserved oligomeric Golgi complex subunit 1	29	29	-0.1182	-0.282617	-0.253163	-0.309369	0.0257244	0.319186	-0.14466	0.0250429	-0.0280158	0.0286036	-0.296775	-0.164417	-0.134964	-0.19117	0.143924	0.437386	-0.0264606	0.143243	0.0901839	0.146803	-0.178576	0.0294536	-0.0267525	0.308341	0.601803	0.137957	0.30766	0.254601	0.31122	-0.0141582	-0.0562061	0.278888	0.57235	0.108503	0.278206	0.225148	0.281767	-0.0436118	0.335094	0.628556	0.164709	0.334412	0.281354	0.337973	0.0125942	0.293462	-0.170385	-0.000681559	-0.0537402	0.00287914	-0.3225	-0.463847	-0.294143	-0.347202	-0.290583	-0.615961	0.169703	0.116645	0.173264	-0.152115	-0.0530586	0.0035607	-0.321818	0.0566193	-0.268759	-0.325379	0.792902	0.339235	0.429926	0.28351	1	0.286916	0.762917	1	1	0.990557	0.275902	0.988391	1	0.813377	0.955851	0.0813983	1	0.778644	0.983518	1	0.707657	1	1	0.386903	0.0159583	0.916964	0.304241	0.476734	0.651884	1	1	0.507545	0.0224528	0.978209	0.400447	0.59065	0.848935	1	0.299345	0.0119221	0.816359	0.237383	0.395756	0.445483	1	0.284328	0.801407	1	1	1	0.280426	0.0773239	0.321818	0.206694	0.25806	0.0129288	0.718937	0.957793	0.938317	0.752838	1	1	0.235977	1	0.366732	0.344768	0.585863	0.198733	0.248126	0.160805	0.905346	0.148431	0.505515	0.907842	0.896962	0.894814	0.177873	0.449764	0.534231	0.380459	0.507664	0.0516082	0.902651	0.509659	0.677253	0.499286	0.41218	0.891708	0.901583	0.162147	0.00938492	0.525275	0.163042	0.24552	0.158411	0.947813	0.795115	0.204532	0.0129459	0.61681	0.205605	0.303045	0.200044	0.840274	0.130027	0.00697158	0.448969	0.130775	0.200683	0.126905	0.953571	0.182594	0.433677	0.997486	0.803905	0.98938	0.144433	0.0398791	0.181615	0.117312	0.186775	0.00802337	0.435497	0.590774	0.426044	0.484036	0.806339	0.986866	0.145248	0.793644	0.220937	0.14103	3	3	3	3	3	3	2	3	3	3	3	3	3	22	8	23	16	24	20	12	20	13	17	0	20	24	10.4453	10.8794	10.1011	10.8871	10.3159	10.5775	10.5193	10.8212	10.9332	10.7264	10.7462	10.7128	10.6727	10.805	10.8762	10.5842	10.1111	10.6534	10.2105	10.0799	10.1779	10.5769	10.6123	10.6706	10.8277	9.83066	10.6923	10.1993	10.7773	10.5333	10.305	10.3774	10.6576	10.9519	10.7633	10.6009	1280.51	2234.37	1047.5	2069.16	1247.12	1728.67	1303.62	1954.21	2160.68	1669.87	2161.68	2105.52	1842.38	1912.83	2119.61	1842.52	870.778	1373.08	1151.69	899.594		1342.15	1015.63	1760.71	1591.82	854.948	1628.74	1121.78	1760.62	1268.04	1233.54	1191.14	2268.62	2434.61	1849.44	1818.76	3	3	3	3	3	3	3	3	3	3	3	3	3	3	3	3	3	3	3	3	3	3	3	3	3	3	3	3	3	3	3	3	3	3	3	3	3	3	3	3	3	3	3	3	3	3	3	3	3	3	3	3	3	3	3	3	3	3	3	3	3	3	3	3	3	3	0.164417	0.00507128	-0.278206	0.397455	-0.281354	0.402572	-0.00287914	0	0.463847	1.11169
P01009	SERPINA1	>sp|P01009|A1AT_HUMAN Alpha-1-antitrypsin OS=Homo sapiens OX=9606 GN=SERPINA1 PE=1 SV=3	Alpha-1-antitrypsin	10	10	0.83028	0.666081	1.4543	1.08954	0.865045	0.0126187	1.28508	0.656083	0.62004	1.51261	1.5734	-0.1642	0.624018	0.259263	0.0347646	-0.817662	0.454798	-0.174197	-0.21024	0.682329	0.743122	0.788217	0.423463	0.198964	-0.653462	0.618998	-0.00999769	-0.0460405	0.846528	0.907321	-0.364755	-0.589253	-1.44168	-0.169219	-0.798215	-0.834258	0.0583108	0.119104	-0.224499	-1.07692	0.195535	-0.43346	-0.469503	0.423066	0.483858	-0.852426	0.420034	-0.208962	-0.245005	0.647564	0.708357	1.27246	0.643464	0.607422	1.49999	1.56078	-0.628996	-0.665038	0.22753	0.288323	-0.0360428	0.856526	0.917319	0.892569	0.953362	0.0607929	0.354067	0.411301	0.0513652	0.145706	0.413675	1	0.118151	0.773549	0.802988	0.0467793	0.0245422	1	1	1	1	0.229664	0.830663	0.953288	0.999305	0.938411	0.441042	1	1	0.905626	0.331171	0.702725	1	1	0.641302	0.401787	1	0.651224	0.0318672	1	0.358594	0.375982	1	1	0.889663	0.101247	0.989514	0.634179	0.66761	0.927925	1	0.243963	0.828901	0.926895	0.959644	0.641638	0.403144	0.0715951	0.428167	0.423486	0.0282916	0.0186439	0.559211	0.654393	1	0.867369	1	0.324536	0.206318	0.382943	0.207192	1	0.161814	0.258464	0.0181934	0.0700768	0.145609	0.982701	0.0347691	0.265501	0.292029	0.014442	0.0113087	0.778002	0.289012	0.656594	0.952367	0.168041	0.437276	0.764894	0.718255	0.247321	0.208789	0.183313	0.469155	0.732737	0.267369	0.292824	0.986294	0.936947	0.154068	0.127703	0.532407	0.316141	0.0191162	0.771412	0.17801	0.159889	0.920196	0.837906	0.700096	0.0731769	0.737161	0.458839	0.422782	0.469568	0.408924	0.151332	0.472725	0.719892	0.674298	0.271607	0.23022	0.0364368	0.274582	0.301749	0.0151868	0.0119013	0.285268	0.259191	0.696258	0.621145	0.950618	0.149453	0.123745	0.133734	0.110309	0.916812	3	3	3	3	3	2	2	3	3	3	3	3	3	5	0	4	3	5	7	4	4	7	5	0	4	7	9.1531	8.8241	10.4586	8.32148	8.597	9.02651	8.70656	8.4143	9.31673	7.78081	8.73113	7.56099	7.7768	7.65199	9.73841	8.57829	8.59945	8.66296	9.05732	9.90274	9.43791	9.60905	6.89586	8.0757	9.12341	9.05101	8.29316	9.65854	8.60779	8.30939	7.79406	8.49281	7.61113	7.95296	8.59092	7.17175	522.855	537.57	1342.13	349.527	378.855	589.948	371.084	368.475	704.676	216.763	534.8	236.909	247.531	215.04	963.24	458.758		345.55	517.828	795.65		686.19	77.2632	291.434	488.472	498.014	308.769	771.113	391.363	271.437	216.417	322.581	274.584	304.543	410.286	168.845	3	3	3	3	3	3	3	3	3	3	3	3	3	3	3	3	3	3	3	3	3	3	3	3	3	3	3	3	3	3	3	3	3	3	3	3	3	3	3	3	3	3	3	3	3	2	3	3	3	3	3	3	3	3	3	3	3	3	3	3	3	3	3	3	3	3	0.1642	0	0.798215	0.445397	0.469503	0.175477	-0.647564	0.19271	-1.27246	1.14512
Q05084	ICA1	>sp|Q05084|ICA69_HUMAN Islet cell autoantigen 1 OS=Homo sapiens OX=9606 GN=ICA1 PE=1 SV=2	Islet cell autoantigen 1	7	7	-0.347491	-0.647693	-0.937513	-0.937403	0.632463	-0.338354	-0.398554	-0.689786	-0.506433	-0.789934	-0.460131	-0.300203	-0.590022	-0.589912	0.979954	0.00913684	-0.0510634	-0.342295	-0.158943	-0.442443	-0.11264	-0.289819	-0.289709	1.28016	0.309339	0.249139	-0.0420926	0.14126	-0.142241	0.187562	0.000109673	1.56998	0.599158	0.538958	0.247726	0.431079	0.147578	0.477381	1.56987	0.599049	0.538849	0.247617	0.430969	0.147469	0.477272	-0.970817	-1.03102	-1.32225	-1.1389	-1.4224	-1.09259	-0.0602002	-0.351432	-0.168079	-0.45158	-0.121777	-0.291232	-0.107879	-0.39138	-0.0615768	0.183353	-0.100148	0.229655	-0.283501	0.0463023	0.329803	0.812495	0.50681	0.340147	0.307078	0.649766	0.760355	0.805148	0.836681	0.928359	0.475281	0.620826	1	1	0.827059	0.559823	1	1	0.862704	1	1	1	1	1	0.214993	0.728031	1	1	0.984098	1	1	1	0.130913	0.466815	0.862949	0.911484	0.81371	1	0.89065	0.0869052	0.455877	0.804797	0.857697	0.767917	1	1	0.260892	0.441113	0.255027	0.411156	0.200328	0.23976	1	0.75252	0.915711	0.618695	0.91672	0.902649	1	1	1	1	1	0.846475	1	1	0.939556	0.612587	0.348245	0.17859	0.178639	0.359504	0.621918	0.561691	0.318376	0.461787	0.254615	0.503336	0.661564	0.392142	0.392229	0.160401	0.98935	0.940534	0.617885	0.81647	0.519745	0.869321	0.672537	0.672653	0.0703432	0.651971	0.716224	0.950966	0.836563	0.835446	0.784222	0.999872	0.0288436	0.384959	0.433853	0.71776	0.53044	0.82937	0.487616	0.0288538	0.385045	0.433945	0.717879	0.530543	0.829495	0.487715	0.164186	0.140518	0.0621369	0.105098	0.0459033	0.119262	0.929921	0.608583	0.806136	0.511232	0.858834	0.67104	0.874795	0.56871	0.928323	0.788942	0.883697	0.737514	0.679251	0.946069	0.630709	3	1	2	3	2	3	2	2	2	2	2	3	3	0	1	3	0	0	0	0	0	2	0	0	5	5	7.25857	7.41115	6.22956	7.31392	7.31392	7.31392	7.45168	7.54914	7.84153	8.05691	7.94045	7.71445	7.9128	7.92625	7.87244	7.86559	3.11417	8.02212	7.14736	7.52517	7.24181	7.15082	7.27931	7.66481	7.80666	7.71639	7.44558	7.01983	8.06345	7.3353	7.57933	7.88281	7.80694	7.44304	7.57205	7.26457	140.627	201.881	71.5676	173.85			155.495		253.461	262.481	309.153	263.498		260.064	264.254	279.926	6.81744	221.615	137.794	153.109		124.866		219.205	196.091		171.588	123.819	268.36		186.488	211.354		213.87	202.478	180.066	3	3	3	3	3	3	3	3	3	3	3	2	3	2	3	2	2	2	2	2	3	3	2	3	2	2	2	2	2	3	3	3	3	3	3	3	3	3	3	2	2	2	2	2	3	3	3	3	3	3	3	2	2	2	2	3	2	2	2	3	2	2	3	2	3	3			-0.247726	0.0402509			1.4224	0.698258
O43402	EMC8	>sp|O43402|EMC8_HUMAN ER membrane protein complex subunit 8 OS=Homo sapiens OX=9606 GN=EMC8 PE=1 SV=1	ER membrane protein complex subunit 8	7	5	-0.285281	-0.196446	0.167474	-0.705889	0.161569	0.717392	-0.431961	-0.0385804	-0.431828	-0.221164	-0.498507	0.0888351	0.452755	-0.420608	0.44685	1.00267	-0.14668	0.246701	-0.146547	0.0641168	-0.213226	0.36392	-0.509443	0.358015	0.913838	-0.235515	0.157866	-0.235382	-0.0247183	-0.302061	-0.873363	-0.00590531	0.549918	-0.599435	-0.206055	-0.599302	-0.388638	-0.665981	0.867458	1.42328	0.273928	0.667309	0.274061	0.484725	0.207382	0.555823	-0.59353	-0.200149	-0.593397	-0.382733	-0.660076	-1.14935	-0.755972	-1.14922	-0.938556	-1.2159	0.393381	0.000133197	0.210797	-0.0665458	-0.393248	-0.182584	-0.459927	0.210664	-0.066679	-0.277343	0.643586	0.700807	0.777224	0.0968356	0.859838	0.110556	0.449041	1	0.680381	0.732417	0.23539	1	0.833837	0.57806	0.629279	0.0131032	0.982373	0.733748	0.979033	1	0.82034	1	0.74463	0.558356	0.0180855	0.889992	0.813129	0.731308	1	0.838638	0.100721	1	0.153373	0.292714	0.781691	0.225492	0.953123	0.184626	0.0486207	0.0005477	0.790776	0.115101	0.661358	0.508647	1	0.18361	0.327518	0.818264	0.359728	0.627245	0.131155	0.00613319	0.0877678	0.0088977	0.0180368	0.00217049	0.508943	1	1	1	0.851171	0.821219	0.280654	0.946058	0.958123	0.737623	0.398444	0.559471	0.618474	0.0434352	0.630847	0.0403817	0.205094	0.90845	0.205229	0.511521	0.145702	0.791291	0.184796	0.216879	0.190394	0.00569528	0.662525	0.464468	0.662812	0.848475	0.526669	0.283511	0.137425	0.291222	0.0107724	0.484758	0.638663	0.485003	0.941264	0.37169	0.0142959	0.985955	0.110074	0.082959	0.54056	0.0830234	0.25283	0.0556903	0.0148922	0.000229032	0.417225	0.0552379	0.417001	0.156705	0.537974	0.106492	0.085859	0.552142	0.0859254	0.259928	0.0577424	0.00191098	0.0314992	0.00191291	0.00904111	0.00114998	0.247234	0.999683	0.531352	0.842813	0.24739	0.587341	0.178173	0.53161	0.842502	0.411518	3	3	3	3	3	3	2	3	3	3	3	3	3	5	2	5	4	4	5	5	4	2	5	0	3	5	8.81035	9.01045	7.72652	8.87777	8.79501	8.73038	9.02036	8.9069	8.20939	8.01304	8.30488	8.72697	9.15546	9.17213	9.3374	8.54776	7.59914	8.91571	8.54612	7.12678	7.72224	9.05199	8.89312	8.89809	8.80826	8.42399	8.43081	8.61978	9.2782	8.94482	8.99528	8.84083	8.3747	8.94184	8.98278	9.11821	412.29	611.691	201.997	513.971	434.591	480.475	461.247	518.439	327.075	254.62	397.994	531.591	643.642	616.774	729.491	449.152	152.662	411.716	363.328	116.165		466.396	308.466	515.355	392.616	322.472	339.68	375.336	622.868	421.652	497.615	410.585	466.157	604.412	538.332	650.777	3	3	3	3	3	3	3	3	3	3	3	3	3	3	3	3	3	3	3	3	3	3	3	3	3	3	3	3	3	3	3	3	3	3	3	3	3	3	3	3	3	3	3	3	3	3	3	3	3	3	3	3	3	3	3	3	3	3	3	3	3	3	3	3	3	3	-0.0888351	0	0.206055	0.106965	-0.274061	0.179563	0.382733	0.202563		2.21231
P12429	ANXA3	>sp|P12429|ANXA3_HUMAN Annexin A3 OS=Homo sapiens OX=9606 GN=ANXA3 PE=1 SV=3	Annexin A3	34	25	0.207206	0.0431557	0.14738	0.179864	0.058692	-0.145433	0.185134	-0.068586	0.0615978	0.218731	0.237996	-0.164051	-0.0598269	-0.0273422	-0.148514	-0.35264	-0.0220725	-0.275792	-0.145609	0.0115248	0.0307894	0.104224	0.136709	0.0155363	-0.188589	0.141978	-0.111742	0.0184422	0.175576	0.19484	0.0324847	-0.0886876	-0.292813	0.0377544	-0.215966	-0.0857817	0.0713517	0.0906162	-0.121172	-0.325297	0.00526969	-0.24845	-0.118266	0.038867	0.0581315	-0.204125	0.126442	-0.127278	0.00290585	0.160039	0.179304	0.330567	0.0768471	0.207031	0.364164	0.383429	-0.25372	-0.123536	0.0335973	0.0528618	0.130184	0.287317	0.306582	0.157133	0.176398	0.0192645	0.473911	0.896978	0.595107	0.466145	0.922058	0.577168	0.567642	1	0.991543	0.43059	0.284806	0.90901	1	1	0.897898	0.0849765	1	0.308443	0.808862	1	1	1	1	1	0.356551	0.839191	0.717834	1	0.887326	0.698328	1	0.888953	0.148349	1	0.433424	0.88367	1	0.99044	0.734792	0.102493	1	0.290992	0.742612	1	1	0.371773	0.83087	0.757429	1	0.746476	0.506321	0.123153	0.801534	0.362814	0.0761253	0.0535821	0.377119	0.894954	1	0.96579	1	0.25991	0.158907	0.800401	0.490591	1	0.246607	0.806901	0.406812	0.312966	0.739698	0.412954	0.299287	0.697936	0.727341	0.221993	0.185082	0.356603	0.734863	0.876887	0.403258	0.0541976	0.900469	0.126795	0.412398	0.947927	0.861522	0.556115	0.44119	0.929845	0.290551	0.423997	0.5282	0.916769	0.324416	0.27521	0.853986	0.616123	0.105991	0.830653	0.227723	0.627673	0.686427	0.608511	0.49428	0.0741995	0.976175	0.167165	0.504599	0.825746	0.742089	0.253519	0.475877	0.472994	0.986861	0.368291	0.314446	0.0699081	0.663788	0.246997	0.047305	0.0375134	0.158672	0.485975	0.849048	0.764703	0.463054	0.112371	0.0913303	0.376914	0.322199	0.913073	3	3	3	3	3	3	3	3	3	3	3	3	3	21	19	21	19	19	19	20	19	21	19	19	19	21	14.0419	13.852	14.352	13.9293	13.7006	13.9944	13.9749	14.2089	13.9325	14.1657	13.9704	13.6676	13.6203	13.9375	14.1485	14.0201	14.1284	13.9212	14.1046	14.2499	14.3277	14.1325	13.6543	13.9037	14.3206	14.019	14.112	14.1076	13.9876	13.9659	13.5052	14.0735	14.011	14.0851	13.9193	13.5274	15489.7	17537.9	19944.6	17044.7	13025.8	18462.9	14302.5	20453.5	17277.5	18114.7	20200.4	16325.5	14213.4	16774.5	20478.2	19941	14100.6	13225.4	17122.5	16193.6	8052.37	15780.9	8364.74	16556	17920.9	15586.7	17429.2	16842.8	16295.4	13691.3	11337.3	15438.4	23185.5	21360.8	16485	13827.5	3	3	3	3	3	3	3	3	3	3	3	3	3	3	3	3	3	3	3	3	3	3	3	3	3	3	3	3	3	3	3	3	3	3	3	3	3	3	3	3	3	3	3	3	3	3	3	3	3	3	3	3	3	3	3	3	3	3	3	3	3	3	3	3	3	3	0.164051	0.0414314	0.215966	0.363087	0.118266	0.129238	-0.160039	0.126984	-0.330567	0.909556
P11717	IGF2R	>sp|P11717|MPRI_HUMAN Cation-independent mannose-6-phosphate receptor OS=Homo sapiens OX=9606 GN=IGF2R PE=1 SV=3	Cation-independent mannose-6-phosphate receptor	51	48	0.0228246	-0.141132	-0.106826	-0.118472	0.269161	-0.476724	-0.0956955	-0.204261	-0.11603	0.0596043	-0.509798	-0.163957	-0.12965	-0.141297	0.246336	-0.499549	-0.11852	-0.227085	-0.138854	0.0367797	-0.532622	0.0343065	0.0226599	0.410293	-0.335592	0.0454369	-0.0631285	0.0251026	0.200737	-0.368665	-0.0116466	0.375987	-0.369898	0.0111303	-0.097435	-0.00920391	0.16643	-0.402972	0.387633	-0.358252	0.0227769	-0.0857884	0.00244268	0.178077	-0.391325	-0.745885	-0.364856	-0.473422	-0.385191	-0.209557	-0.778959	0.381029	0.272463	0.360695	0.536329	-0.0330734	-0.108565	-0.0203342	0.1553	-0.414102	0.0882311	0.263865	-0.305537	0.175634	-0.393768	-0.569402	0.99432	0.621639	0.750488	0.688662	0.452402	0.0674704	0.845566	0.818698	0.956572	0.910652	0.0297601	0.952704	1	0.897167	0.67236	0.0297813	0.916121	0.492809	0.868076	1	0.0346992	1	1	0.151298	0.129507	1	0.896342	1	0.873199	0.240608	1	0.244658	0.0980897	1	0.843091	1	1	0.160621	0.15129	0.103802	1	0.811845	1	0.825684	0.266877	0.00391636	0.286589	0.11636	0.268308	0.660618	0.00135367	0.10781	0.307719	0.145252	0.0199038	0.922302	0.841972	1	0.941229	0.115323	1	0.377624	0.209714	0.793105	0.107857	0.0236159	0.906879	0.471722	0.58511	0.545149	0.175565	0.0206374	0.624601	0.300283	0.55341	0.76019	0.0139816	0.403955	0.50819	0.471211	0.213764	0.0157925	0.544988	0.250668	0.478834	0.850519	0.0106231	0.860458	0.907547	0.0435483	0.0944244	0.815939	0.746512	0.897636	0.308525	0.06766	0.952399	0.0627184	0.0668046	0.954506	0.618349	0.962373	0.397	0.0471336	0.0555081	0.0752715	0.907072	0.660745	0.99001	0.365287	0.0533803	0.000687729	0.0703626	0.0214426	0.0569567	0.288193	0.000441837	0.0595017	0.170514	0.0734224	0.0101553	0.865422	0.579051	0.916998	0.428902	0.0417811	0.651751	0.183911	0.126072	0.371796	0.0520125	0.00676045	3	3	3	3	3	3	3	3	3	3	3	3	3	35	18	38	24	33	32	20	26	17	30	14	36	38	10.9973	11.0488	11.1958	11.1415	10.8858	11.1462	11.076	11.3857	11.2035	11.3933	11.1937	10.9754	11.1449	11.0641	11.3883	11.0081	10.1869	11.2394	11.3494	11.5124	11.8102	10.9519	11.1697	11.4073	11.3911	11.1639	11.2996	10.9396	11.1665	11.4839	10.9181	11.024	11.121	11.6868	11.67	11.4145	1877.32	2512.63	2237.2	2468.2	1851.23	2563.85	1917.57	2889.93	2606.02	2651.17	2947.73	2525.98	2555.74	2289.13	3022.76	2471.92	917.75	2061.05	2536.15	2428.14	1406.36	1740.54	1494.62	2934.05	2352.27	2154.23	2481.22	1873.93	2305.77	2450.74	1886.75	1864.68	3127.82	4051.75	3467.26	3196.49	3	3	3	3	3	3	3	3	3	3	3	3	3	3	3	3	3	3	3	3	3	3	3	3	3	3	3	3	3	3	3	3	3	3	3	3	3	3	3	3	3	3	3	3	3	3	3	3	3	3	3	3	3	3	3	3	3	3	3	3	3	3	3	3	3	3	0.163957	0.021042	0.097435	0.0741257	-0.00244268	0	0.209557	0.18005	-0.381029	0.967342
Q05469	LIPE	>sp|Q05469|LIPS_HUMAN Hormone-sensitive lipase OS=Homo sapiens OX=9606 GN=LIPE PE=1 SV=4	Hormone-sensitive lipase	7	7	-1.54283	-0.724901	-1.00515	-0.621679	-1.47927	-0.974122	-0.1797	-1.28548	-0.0683703	-2.35655	-1.29667	0.817928	0.537675	0.92115	0.0635624	0.568707	1.36313	0.257346	1.47446	-0.813719	0.246159	-0.280253	0.103223	-0.754365	-0.249221	0.545201	-0.560581	0.656531	-1.63165	-0.571768	0.383476	-0.474112	0.0310318	0.825454	-0.280328	0.936784	-1.35139	-0.291516	-0.857588	-0.352444	0.441978	-0.663804	0.553308	-1.73487	-0.674991	0.505144	1.29957	0.193784	1.4109	-0.877281	0.182597	0.794422	-0.31136	0.905752	-1.38243	-0.322547	-1.10578	0.11133	-2.17685	-1.11697	1.21711	-1.07107	-0.0111871	-2.28818	-1.2283	1.05988	0.0127321	0.243791	0.0983478	0.318551	0.0232991	0.117864	0.894058	0.0627454	1	0.000141315	0.0201893	0.417518	0.974465	0.203121	1	0.299345	0.0402657	0.835222	0.0230306	0.502019	0.883384	1	1	0.302763	0.669457	0.633127	0.401027	0.35801	0.0126947	0.608397	1	0.645538	1	0.295918	0.787584	0.152926	0.056836	0.930214	0.190609	0.524397	0.728138	0.281485	0.451651	0.00567513	0.628433	0.405794	0.0605345	0.900073	0.0345807	0.272357	0.857394	0.160378	0.653453	0.123907	0.0124844	0.55904	0.0900191	1	0.000527415	0.0656487	0.10202	0.0852975	1	0.000264884	0.0307443	0.0911812	0.00247283	0.127012	0.0380844	0.187981	0.00348714	0.0439168	0.699018	0.00966247	0.8829	2.52218e-05	0.00912273	0.0870085	0.252808	0.0557349	0.891078	0.227154	0.00646015	0.580365	0.00357839	0.0885536	0.596837	0.547359	0.824067	0.112951	0.592306	0.246397	0.233673	0.16523	0.00152023	0.224733	0.411765	0.311895	0.946689	0.084303	0.547252	0.051984	0.00686908	0.531499	0.0735488	0.450159	0.345192	0.160771	0.239628	0.000857224	0.1541	0.281934	0.00898769	0.676789	0.00502286	0.0675628	0.694423	0.0959405	0.504165	0.0596608	0.0058377	0.489109	0.0236655	0.810517	7.01505e-05	0.0224187	0.0136728	0.027951	0.980768	3.72067e-05	0.0129242	0.0294761	3	2	2	2	2	1	1	2	2	2	1	3	3	0	0	2	0	0	0	0	0	1	0	0	0	2	4.87175	7.10102	5.57417	6.61259	7.38673	8.17611	6.51864	6.43577	6.76723	7.19037	6.51946	6.85258	6.37861	6.24054	6.79283	7.32825	7.32825	7.32825	6.8231	6.8231	6.8231	5.23796	6.12519	6.72289	7.13366	7.3029	6.96683	6.69739	5.8559	5.19877	8.20553	8.20553	8.20553	8.02338	7.06654	6.34703	26.8885	162.83	45.4387	106.918		327.203		93.5003	120.369	143.961	115.454			80.8406	125.034	192.879			110.057			33.1601		114.105		148.255	123.132	99.0202		31.4253			414.579	319.778	142.627	95.3288	3	3	3	3	3	3	3	3	3	3	3	2	2	2	2	2	2	2	2	2	3	2	2	2	2	2	2	2	2	3	2	2	2	2	2	2	2	3	2	2	2	2	2	2	3	1	2	2	2	1	3	2	2	2	1	3	2	2	2	3	2	2	3	2	3	3
Q13423	NNT	>sp|Q13423|NNTM_HUMAN NAD(P) transhydrogenase, mitochondrial OS=Homo sapiens OX=9606 GN=NNT PE=1 SV=3	NAD(P) transhydrogenase, mitochondrial	62	47	-0.0715634	-0.240125	-0.158827	-0.262065	0.0266393	0.783558	-0.365268	-0.174293	-0.367356	-0.287314	-0.180976	-0.168562	-0.0872637	-0.190501	0.0982027	0.855121	-0.293704	-0.102729	-0.295793	-0.215751	-0.109413	0.0812982	-0.0219393	0.266765	1.02368	-0.125142	0.0658328	-0.127231	-0.0471891	0.0591494	-0.103237	0.185466	0.942385	-0.206441	-0.0154654	-0.208529	-0.128487	-0.0221488	0.288704	1.04562	-0.103203	0.0877721	-0.105291	-0.0252498	0.0810887	0.756918	-0.391907	-0.200932	-0.393995	-0.313954	-0.207615	-1.14883	-0.95785	-1.15091	-1.07087	-0.964533	0.190975	-0.00208823	0.0779533	0.184292	-0.193063	-0.113022	-0.00668335	0.0800416	0.18638	0.106339	0.947731	0.604894	0.777224	0.570712	1	0.0654014	0.518418	1	0.752716	0.605572	0.680702	1	1	0.953394	1	0.023158	0.754099	0.945614	0.747928	1	0.979213	1	1	0.663281	0.00615659	0.998255	0.95857	0.893298	1	1	1	0.855274	0.0114968	0.924084	1	0.799341	1	1	0.613186	0.00510315	0.992541	0.904447	0.926785	1	1	0.0590821	0.57429	0.800463	0.630392	0.703773	0.710647	0.00413641	0.0241437	0.00596684	0.00557056	0.0085932	0.819907	1	1	0.820803	1	0.915269	1	1	0.732183	1	0.822078	0.452835	0.618413	0.41312	0.933259	0.0197283	0.256918	0.58484	0.254277	0.370212	0.570614	0.597175	0.783976	0.550646	0.757743	0.0117214	0.359835	0.746973	0.356486	0.499535	0.731165	0.798394	0.945013	0.404904	0.00322911	0.694446	0.836102	0.689625	0.882087	0.852527	0.745766	0.561155	0.00607222	0.518066	0.961222	0.513878	0.686731	0.944488	0.367939	0.00271598	0.745848	0.782751	0.740899	0.936732	0.798902	0.0238308	0.224715	0.529206	0.222326	0.328242	0.515708	0.00118868	0.00539174	0.00116876	0.00222279	0.0051208	0.549662	0.994762	0.806511	0.563622	0.545338	0.722678	0.983236	0.801441	0.559241	0.738421	3	3	3	3	3	3	3	3	3	3	3	3	3	40	30	42	40	39	41	39	40	40	41	19	39	42	13.5588	13.8719	13.1512	13.8002	13.516	13.4804	13.7649	13.7939	13.7436	13.8719	13.5594	13.6272	13.7823	13.7501	13.8358	13.6539	12.9872	13.861	13.3246	13.2866	11.6201	13.5169	14.188	13.9728	13.8412	13.3559	13.9078	13.3464	13.9301	14.4075	13.8318	13.9027	13.7094	13.6826	13.7538	13.6885	11082.4	17781.9	8676.66	15586.4	11461.8	12929.1	12364.3	15340	15157	14776.5	15193	15874.3	15902.1	14730.7	16488.6	15470.2	6392.93	12684.2	9971.64	8305.55	1232.7	10300	12109.4	17368.4	12853.9	9843.18	15128.8	9937.56	15658.6	18595.1	14218	13714.3	18812.2	16160	14698.3	15460.7	3	3	3	3	3	3	3	3	3	3	3	3	3	3	3	3	3	3	3	3	3	3	3	3	3	3	3	3	3	3	3	3	3	3	3	3	3	3	3	3	3	3	3	3	3	3	3	3	3	3	3	3	3	3	3	3	3	3	3	3	3	3	3	3	3	3	0.168562	0	0.0154654	0	0.105291	0.0330212	0.313954	0.152567		2.38338
Q92871	PMM1	>sp|Q92871|PMM1_HUMAN Phosphomannomutase 1 OS=Homo sapiens OX=9606 GN=PMM1 PE=1 SV=2	Phosphomannomutase 1	9	8	-0.165187	-0.329105	-0.235224	-0.262387	-0.511448	0.0485681	0.167381	-0.251383	-0.129082	-0.124005	-0.492507	-0.163918	-0.0700369	-0.0972004	-0.346261	0.213755	0.332568	-0.0861959	0.0361052	0.0411822	-0.32732	0.0938816	0.0667181	-0.182342	0.377673	0.496486	0.0777225	0.200024	0.205101	-0.163402	-0.0271635	-0.276224	0.283792	0.402605	-0.0161591	0.106142	0.111219	-0.257283	-0.24906	0.310955	0.429768	0.0110044	0.133306	0.138383	-0.23012	0.560016	0.678829	0.260065	0.382366	0.387443	0.0189406	0.118813	-0.299951	-0.17765	-0.172573	-0.541075	-0.418764	-0.296463	-0.291386	-0.659888	0.122301	0.127378	-0.241124	0.00507704	-0.363425	-0.368502	0.781094	0.414232	0.607006	0.524426	0.301681	0.958444	0.806592	0.896103	0.978758	0.850186	0.168238	1	1	1	0.712912	0.553411	0.619504	0.954115	1	1	0.5207	1	1	0.764475	0.253792	0.328656	0.927521	0.736545	0.996918	1	1	0.681024	0.409033	0.505877	1	0.938858	1	0.769225	0.638249	0.350523	0.425403	1	0.861112	1	1	0.119204	0.143901	0.676437	0.586628	0.527441	1	0.788767	0.458108	0.670543	0.660874	0.0951253	0.372453	0.727483	0.814327	0.0850742	1	0.876936	0.543284	1	0.360683	0.467181	0.569196	0.261221	0.419131	0.368218	0.0860557	0.866693	0.56411	0.388334	0.656049	0.668707	0.097638	0.572146	0.80879	0.737127	0.237794	0.46233	0.256361	0.765909	0.90068	0.886808	0.263753	0.745769	0.817678	0.53006	0.199034	0.0951005	0.78831	0.491291	0.480464	0.573351	0.925188	0.343919	0.331097	0.171906	0.955451	0.714022	0.701025	0.377461	0.392668	0.287801	0.145777	0.969653	0.645596	0.63313	0.429168	0.0615988	0.0256436	0.372405	0.193689	0.188032	0.947794	0.681756	0.304829	0.540619	0.552168	0.070302	0.155947	0.310372	0.318565	0.0296397	0.672978	0.660285	0.407713	0.985996	0.215965	0.20981	3	3	3	3	3	3	3	3	3	3	3	3	3	6	5	7	7	6	7	5	5	2	5	1	7	7	9.48844	9.44943	8.86916	9.6394	9.03417	9.62901	9.2986	9.72536	9.77039	9.37334	9.6461	9.49326	9.47858	9.44894	9.66667	9.55568	10.1327	9.65301	9.59603	9.3849	8.68039	9.44493	8.31241	9.54754	9.74052	9.48472	9.33594	9.52564	9.50803	9.1606	8.85281	9.78241	9.54382	9.99922	9.79774	9.48759	659.671	829.237	445.979	871.395	512.95	895.746	559.362	914.275	965.057	653.708	1008.38	904.177	805.219	747.232	916.516	903.252	883.899	686.35	752.233	555.695	160.665	612.409	206.252	808.369	749.215	672.669	636.125	703.253	730.433	489.679	450.823	788.581	1048.27	1257.87	947.057	840.669	3	3	3	3	3	3	3	3	3	3	3	3	3	3	3	3	3	3	3	3	3	3	3	3	3	3	3	3	3	3	3	3	3	3	3	3	3	3	3	3	3	3	3	3	3	3	3	3	3	3	3	3	3	3	3	3	3	3	3	3	3	3	3	3	3	3	0.163918	0	0.0161591	0	-0.133306	0.0649403	-0.387443	0.277826	-0.118813	0.103051
Q9Y266	NUDC	>sp|Q9Y266|NUDC_HUMAN Nuclear migration protein nudC OS=Homo sapiens OX=9606 GN=NUDC PE=1 SV=1	Nuclear migration protein nudC	43	26	-0.468136	-0.749928	-0.58695	-0.609353	-0.53003	0.638153	-0.510328	-0.0788482	-0.0682116	-0.301424	-0.654608	-0.281792	-0.118813	-0.141217	-0.0618935	1.10629	-0.0421912	0.389288	0.399925	0.166712	-0.186471	0.162978	0.140575	0.219898	1.38808	0.2396	0.67108	0.681717	0.448504	0.0953204	-0.0224037	0.0569197	1.2251	0.076622	0.508101	0.518738	0.285526	-0.0676581	0.0793235	1.24751	0.0990257	0.530505	0.541142	0.307929	-0.0452544	1.16818	0.0197023	0.451182	0.461818	0.228606	-0.124578	-1.14848	-0.717001	-0.706365	-0.939577	-1.29276	0.431479	0.442116	0.208904	-0.14428	0.0106366	-0.222576	-0.57576	-0.233212	-0.586396	-0.353184	0.267008	0.0362487	0.118036	0.0898336	0.266979	0.0930282	0.23373	1	1	0.524759	0.0562304	0.870374	1	1	1	0.00203491	1	0.392262	0.487939	1	0.809316	1	1	0.69371	0.000142296	0.822044	0.0623012	0.0693224	0.559753	1	1	1	0.000619983	1	0.193246	0.212202	1	1	0.941751	0.00038704	0.986569	0.142278	0.158719	0.725476	1	0.00204308	1	0.383475	0.432629	0.803433	0.833939	0.00166695	0.0558313	0.0514472	0.00632102	0.000227133	0.341289	0.415343	0.9711	0.862056	1	0.691023	0.0955949	0.846383	0.0994452	0.484324	0.108484	0.0131762	0.0471753	0.0399224	0.0711146	0.0320769	0.081576	0.781623	0.810443	0.294211	0.0282498	0.326126	0.676457	0.62015	0.827694	0.000574399	0.882018	0.178601	0.167437	0.558843	0.51357	0.567624	0.621734	0.441815	4.21099e-05	0.40252	0.0248403	0.0228437	0.123348	0.737628	0.937176	0.841337	0.00019169	0.78763	0.0828375	0.0769582	0.319878	0.81195	0.780343	0.000155685	0.727849	0.0708773	0.0657441	0.284141	0.873526	0.000324779	0.944738	0.121226	0.113095	0.424168	0.661767	0.00038958	0.0172314	0.0187718	0.00259264	0.000102214	0.137565	0.128533	0.464723	0.612622	0.970148	0.436342	0.0512204	0.415011	0.0473685	0.220897	3	3	3	3	3	3	3	3	3	3	3	3	3	24	23	24	23	24	23	23	23	23	23	14	24	24	14.6786	14.8022	13.9195	15.1221	14.7318	14.9508	15.1198	15.3935	15.1368	15.1063	15.1253	14.9296	14.9576	15.1007	15.17	15.044	14.6499	15.2965	14.6819	14.0456	12.7584	14.8341	15.0405	15.0567	14.5196	14.4292	14.688	14.5375	14.4313	14.6361	14.6664	14.7805	14.8577	15.2686	15.177	14.9186	24083.9	33884.9	14778.6	38965.1	26620.9	35827.3	31625.4	46491	39811.3	34766.9	44979.5	39153.2	35915.2	37567.6	41572.5	40547.7	20239.9	34309.3	25547.9	14055	2713.46	25665.8	21865.3	36814.5	20571.2	20713.3	25982	22690.4	22163	21787.7	25354.9	25201.2	41698	48515	39417.2	36267.3	3	3	3	3	3	3	3	3	3	3	3	3	3	3	3	3	3	3	3	3	3	3	3	3	3	3	3	3	3	3	3	3	3	3	3	3	3	3	3	3	3	3	3	3	3	3	3	3	3	3	3	3	3	3	3	3	3	3	3	3	3	3	3	3	3	3	0.281792	0.0602939	-0.508101	0.71389	-0.541142	0.799372	-0.228606	0.0950505		2.77808
P80303	NUCB2	>sp|P80303|NUCB2_HUMAN Nucleobindin-2 OS=Homo sapiens OX=9606 GN=NUCB2 PE=1 SV=3	Nucleobindin-2	24	17	-0.267872	-0.431726	-0.552881	-0.471512	-0.616529	0.315564	-0.653546	-0.399626	-0.917158	-0.884217	-0.748777	-0.163853	-0.285008	-0.20364	-0.348656	0.583436	-0.385674	-0.131754	-0.649286	-0.616345	-0.480905	-0.121155	-0.0397867	-0.184803	0.747289	-0.221821	0.0320997	-0.485433	-0.452492	-0.317052	0.0813684	-0.0636479	0.868444	-0.100666	0.153255	-0.364278	-0.331337	-0.195897	-0.145016	0.787076	-0.182034	0.0718864	-0.445646	-0.412705	-0.277265	0.932092	-0.0370178	0.216903	-0.30063	-0.267689	-0.132249	-0.96911	-0.715189	-1.23272	-1.19978	-1.06434	0.253921	-0.263612	-0.230671	-0.0952311	-0.517532	-0.484591	-0.349152	0.0329409	0.168381	0.13544	0.747359	0.461382	0.358903	0.408624	0.415489	0.611752	0.318679	0.859861	0.192622	0.112236	0.143206	1	1	1	0.89963	0.230737	0.751379	0.947882	0.422179	0.708912	0.506507	1	1	0.857133	0.113463	0.951346	1	0.482583	0.848138	0.924144	1	1	0.0688812	1	0.909145	0.683535	1	1	0.906154	0.0940208	0.953845	0.961614	0.51801	0.777392	1	0.0738613	1	0.852826	0.855523	0.876609	0.899958	0.0552721	0.200694	0.0219012	0.0152176	0.0243373	0.814935	0.92339	1	0.996638	0.802974	0.472181	0.540612	1	0.844575	1	0.521562	0.304714	0.191609	0.263251	0.146966	0.450931	0.125137	0.341364	0.0351237	0.0416235	0.0810278	0.694279	0.495508	0.625487	0.40547	0.169002	0.358191	0.751831	0.127504	0.147081	0.254093	0.77118	0.923855	0.657675	0.0815984	0.59512	0.938532	0.249763	0.28253	0.448823	0.845068	0.878493	0.0451025	0.809004	0.713095	0.385054	0.428891	0.638632	0.727852	0.0674848	0.662466	0.862921	0.289712	0.326084	0.507189	0.0324911	0.929138	0.603264	0.472412	0.521845	0.750931	0.0267203	0.0947683	0.00608867	0.00737768	0.0159187	0.543315	0.528154	0.5806	0.819121	0.220625	0.250564	0.404812	0.936924	0.6863	0.74514	3	3	3	3	3	3	3	3	3	3	3	3	3	13	10	11	10	9	11	10	12	10	11	5	11	13	11.0957	11.0118	10.12	11.5558	10.5552	10.9201	10.9106	11.0715	11.5406	11.0714	11.6469	11.1678	11.3804	11.4256	10.836	11.1858	11.3449	11.5464	11.7014	10.5172	9.06213	11.5559	11.0751	11.5572	11.1864	10.5533	11.6867	11.4279	11.9637	11.5874	11.6125	11.9102	11.3575	11.3698	11.5516	11.5524	2009.9	2449.02	1061.33	3289.44	1472.12	2192	1709.81	2324.41	3291.81	2121.11	4035.68	2886.34	3009.08	2940.95	2061.3	2795.99	2047.94	2549.76	3237.03	1218.16	209.332	2645.4	1399.78	3255.11	2041.13	1410.81	3244.78	2628.7	4006.9	2633.02	3053.11	3446.49	3685.05	3252.5	3194.13	3517.22	3	3	3	3	3	3	3	3	3	3	3	3	3	3	3	3	3	3	3	3	3	3	3	3	3	3	3	3	3	3	3	3	3	3	3	3	3	3	3	3	3	3	3	3	3	3	3	3	3	3	3	3	3	3	3	3	3	3	3	3	3	3	3	3	3	3	0.163853	0	-0.153255	0.0413669	0.445646	0.285662	0.267689	0.0571943	0.96911	1.25749
P52565	ARHGDIA	>sp|P52565|GDIR1_HUMAN Rho GDP-dissociation inhibitor 1 OS=Homo sapiens OX=9606 GN=ARHGDIA PE=1 SV=3	Rho GDP-dissociation inhibitor 1	15	8	-0.0320864	-0.195709	-0.25507	-0.0849813	-0.26887	-0.000325203	0.176418	-0.307937	-0.0215333	-5.24521e-05	-0.202567	-0.163623	-0.222984	-0.0528949	-0.236784	0.0317612	0.208504	-0.27585	0.010553	0.0320339	-0.170481	-0.0593611	0.110728	-0.0731611	0.195384	0.372127	-0.112227	0.174176	0.195657	-0.00685787	0.170089	-0.0138	0.254745	0.431488	-0.0528663	0.233537	0.255018	0.0525033	-0.183889	0.0846561	0.261399	-0.222955	0.063448	0.0849288	-0.117586	0.268545	0.445288	-0.0390663	0.247337	0.268818	0.0663033	0.176743	-0.307611	-0.0212081	0.000272751	-0.202242	-0.484355	-0.197951	-0.17647	-0.378985	0.286403	0.307884	0.10537	0.0214809	-0.181034	-0.202515	0.973448	0.47942	0.369553	0.789755	0.454561	1	0.644967	0.49788	1	1	0.425257	0.955179	0.986338	1	0.705663	0.944267	0.670461	0.374044	1	1	0.679342	1	1	0.891182	0.390696	0.245973	0.750595	0.629777	0.885578	1	1	1	0.261379	0.141062	0.953368	0.502732	0.847554	1	0.595091	0.74062	0.511778	0.414435	0.929288	1	1	0.277907	0.161858	0.992317	0.616286	0.510656	0.888305	0.479637	0.24495	1	1	0.365368	0.0759014	0.733046	0.88034	0.162262	0.648226	0.280336	0.722186	1	0.531292	0.610471	0.869688	0.321614	0.199424	0.66443	0.176946	0.998673	0.370749	0.124057	0.912319	0.999786	0.305281	0.405933	0.260145	0.786912	0.232536	0.870996	0.29162	0.166364	0.956959	0.869899	0.38682	0.761652	0.572414	0.708666	0.322403	0.0658454	0.567257	0.376766	0.321741	0.972022	0.387895	0.943737	0.19998	0.034876	0.787024	0.238826	0.199514	0.788449	0.351161	0.665631	0.188855	0.260204	0.745823	0.664623	0.549026	0.177452	0.0299014	0.841702	0.212955	0.177028	0.73483	0.369882	0.124436	0.913637	0.998887	0.306042	0.0191221	0.316209	0.370609	0.0613262	0.151329	0.124118	0.591031	0.912531	0.358564	0.305404	3	3	3	3	3	3	3	3	3	3	3	3	3	8	7	8	7	7	7	7	8	7	8	5	8	8	13.3942	13.4965	13.0384	13.5065	12.9224	13.5965	13.3128	13.6475	13.556	13.6134	13.6194	13.4615	13.3039	13.4375	13.4426	13.3608	13.6752	13.6997	13.6015	13.2208	13.1078	13.2885	12.6659	13.4455	13.6982	13.6526	13.5021	13.6181	13.2109	13.1647	13.0882	13.4013	13.4398	13.7027	13.5604	13.2737	9887.01	13708.1	8024.05	12715.2	7595.39	14012.5	9038.37	13859.7	13308.4	12353.2	15838.1	14152	11414.6	11861.4	12554.9	12626.2	10299.3	11342.9	12081.9	7935.07	3456.98	8791.79	4216.17	12050.6	11641	12090.8	11420.7	11996.8	9511.87	7857.12	8491.65	9688.19	15605.1	16386.7	12854.3	11597.7	3	3	3	3	3	3	3	3	3	3	3	3	3	3	3	3	3	3	3	3	3	3	3	3	3	3	3	3	3	3	3	3	3	3	3	3	3	3	3	3	3	3	3	3	3	3	3	3	3	3	3	3	3	3	3	3	3	3	3	3	3	3	3	3	3	3	0.163623	0.0199152	0.0528663	0.0207393	-0.063448	0.0318495	-0.268818	0.291871	-0.176743	0.319088
O75143	ATG13	>sp|O75143|ATG13_HUMAN Autophagy-related protein 13 OS=Homo sapiens OX=9606 GN=ATG13 PE=1 SV=1	Autophagy-related protein 13	3	3	-0.363384	-0.526998	-0.907072	-1.00307	-0.296855	-0.744604	-0.316997	-0.76642	-0.893256	-0.813883	-0.451427	-0.163614	-0.543688	-0.63969	0.0665294	-0.38122	0.0463875	-0.403035	-0.529871	-0.450498	-0.0880421	-0.380074	-0.476076	0.230143	-0.217606	0.210001	-0.239421	-0.366257	-0.286884	0.0755719	-0.0960026	0.610217	0.162468	0.590075	0.140652	0.0138165	0.0931896	0.455646	0.70622	0.258471	0.686078	0.236655	0.109819	0.189192	0.551648	-0.447749	-0.0201419	-0.469565	-0.596401	-0.517028	-0.154572	0.427607	-0.0218158	-0.148652	-0.0692786	0.293177	-0.449423	-0.576259	-0.496886	-0.13443	-0.126836	-0.0474628	0.314993	0.079373	0.441829	0.362456	0.484441	0.209786	0.0246966	0.0100291	0.642823	0.0773758	0.591932	0.126814	0.0550697	0.0488637	0.25521	1	0.54285	0.189743	1	0.307393	1	0.437848	0.3692	0.749969	1	1	0.75756	0.718337	0.569655	0.907314	0.645796	0.485922	0.927349	1	1	0.243241	0.700479	0.256646	0.872214	1	1	0.42875	0.096816	0.489433	0.140873	0.632219	0.919616	0.984698	0.414497	0.261285	1	0.42545	0.304045	0.387667	0.804171	0.272462	1	0.763611	0.923763	0.421137	0.384032	0.29034	0.43688	0.904473	1	1	0.455192	1	0.297123	0.543014	0.256178	0.104275	0.00758357	0.00359845	0.351588	0.0250773	0.320452	0.0214781	0.0084247	0.0152339	0.161198	0.605504	0.0942892	0.051323	0.833287	0.234166	0.883293	0.209211	0.102495	0.162028	0.780661	0.235536	0.140369	0.468665	0.492995	0.508094	0.451122	0.252533	0.36773	0.811054	0.761439	0.0621761	0.608019	0.0707053	0.65681	0.965118	0.768215	0.157466	0.032777	0.416363	0.0376243	0.456311	0.728452	0.550697	0.0898196	0.164507	0.949168	0.145646	0.0679232	0.110655	0.625483	0.183606	0.944951	0.638723	0.826512	0.357486	0.162994	0.0771282	0.124541	0.671029	0.688551	0.880609	0.323461	0.801755	0.169949	0.257364	2	2	3	3	3	2	2	2	3	1	2	3	3	2	0	1	0	1	0	1	0	0	0	0	2	2	5.78274	6.51442	5.29948	6.24631	6.2046	6.23588	5.76792	6.65705	6.75266	6.71928	7.02797	6.57061	6.5661	6.8589	7.18086	6.57156	6.23474	5.68091	6.8344	6.42781	6.56824	6.17779	5.78017	6.58966	6.07569	6.84631	6.9739	6.7588	6.7588	6.7588	6.71269	6.76258	6.56302	6.16487	6.96862	5.81742		108.431	37.5607	82.9451	72.1591		48.4007	109	119.159	103.856	164.244	119.247	106.948	124.101	163.619	114.156		43.7345	110.922	71.5588			35.6549	104.04	59.0722	108.035	123.736			92.661		97.227	132.789	88.1825	133.268	66.0383	2	3	3	3	2	2	2	3	2	2	3	3	3	3	2	2	2	3	2	2	3	3	3	3	3	3	3	3	3	3	3	3	3	3	3	3	3	3	3	3	3	3	3	3	3	2	2	3	2	2	3	2	3	2	2	3	3	2	2	3	3	3	3	2	3	3	0.163614	0	-0.140652	0.0593772	-0.109819	0.0363935
Q9NPH0	ACP6	>sp|Q9NPH0|PPA6_HUMAN Lysophosphatidic acid phosphatase type 6 OS=Homo sapiens OX=9606 GN=ACP6 PE=1 SV=3	Lysophosphatidic acid phosphatase type 6	10	9	-0.0582825	-0.319571	-0.00617981	-0.503099	0.390337	0.746186	-0.400789	-0.199246	-0.369405	-0.419676	-0.385253	-0.261289	0.0521027	-0.444816	0.44862	0.804469	-0.342507	-0.140963	-0.311123	-0.361393	-0.32697	0.313391	-0.183528	0.709908	1.06576	-0.0812181	0.120325	-0.0498339	-0.100105	-0.0656818	-0.496919	0.396517	0.752366	-0.394609	-0.193066	-0.363225	-0.413496	-0.379073	0.893436	1.24929	0.10231	0.303853	0.133694	0.083423	0.117846	0.355849	-0.791127	-0.589583	-0.759742	-0.810013	-0.77559	-1.14698	-0.945432	-1.11559	-1.16586	-1.13144	0.201543	0.0313842	-0.0188866	0.0155363	-0.170159	-0.22043	-0.186007	-0.0502707	-0.0158478	0.0344229	0.987905	0.620803	1	0.404626	0.668912	0.213921	0.640353	1	0.899721	0.582001	0.508345	1	1	0.736128	0.81806	0.115192	0.833246	0.946648	0.871091	1	0.757105	1	1	0.308686	0.0343774	1	0.925001	1	1	1	0.865656	0.708546	0.136861	0.805468	0.875691	0.71268	1	0.787904	0.141303	0.0139651	1	0.666743	0.939169	1	1	0.561628	0.316593	0.485707	0.382168	0.295651	0.185429	0.0325671	0.105431	0.0476939	0.0246698	0.023842	0.886986	1	1	1	1	0.845956	0.794967	1	1	1	0.894823	0.470745	0.988814	0.259744	0.379526	0.0994778	0.367095	0.651905	0.405236	0.345322	0.385671	0.554699	0.905917	0.317719	0.31368	0.0769571	0.439852	0.749362	0.482438	0.415362	0.460642	0.479281	0.677661	0.116138	0.0218687	0.853858	0.785021	0.909995	0.820429	0.881569	0.265498	0.372143	0.0968511	0.374412	0.661981	0.413033	0.352348	0.393227	0.0510898	0.00828598	0.816548	0.492631	0.761862	0.849939	0.789339	0.422461	0.0816835	0.188623	0.093793	0.0750637	0.0874995	0.014341	0.0398375	0.0169062	0.0129776	0.0155618	0.648175	0.94324	0.965823	0.971883	0.699887	0.617881	0.67357	0.90921	0.971319	0.937756	3	3	3	3	3	3	3	3	3	3	3	3	3	9	3	9	7	7	7	7	8	6	8	1	8	9	9.57652	9.91813	9.17796	9.4984	9.79719	9.55186	10.0135	9.88426	9.73355	9.53182	9.65454	9.50479	10.0709	9.88058	10.2304	9.98849	8.04716	9.46595	9.73536	9.52297	7.17571	9.66619	9.9938	10.215	9.59674	9.68594	9.98767	9.61541	9.81418	10.3512	10.1471	9.99991	9.78464	10.1231	10.0266	9.67857	701.201	1147.55	552.424	790.255	870.497	849.103	918.123	1020.73	940.731	729.609	1014.29	911.43	1213.99	1007.84	1354.73	1219.26	208.255	602.886	828.505	611.505	56.6196	713.914	661.528	1283.89	678.147	773.349	999.38	748.405	903.11	1117.7	1105.65	916.901	1238.7	1370.69	1109.9	959.659	3	3	3	3	3	3	3	3	3	3	3	3	3	3	3	3	3	3	3	3	3	3	3	3	3	3	3	3	3	3	3	3	3	3	3	3	3	3	3	3	3	3	3	3	3	3	3	3	3	3	3	3	3	3	3	3	3	3	3	3	3	3	3	3	3	3	0.261289	0	0.193066	0.0576492	-0.133694	0.0272564	0.810013	0.529221		1.48722
Q9NYR9	NKIRAS2	>sp|Q9NYR9|KBRS2_HUMAN NF-kappa-B inhibitor-interacting Ras-like protein 2 OS=Homo sapiens OX=9606 GN=NKIRAS2 PE=1 SV=1	NF-kappa-B inhibitor-interacting Ras-like protein 2	5	5	-0.718751	-0.616528	-0.813558	-1.04826	-0.189154	0.206018	-0.940782	-0.53151	-0.358409	-0.658088	-0.783613	0.102223	-0.0948073	-0.32951	0.529596	0.924768	-0.222031	0.187241	0.360342	0.0606627	-0.0648624	-0.197031	-0.431733	0.427373	0.822545	-0.324254	0.0850174	0.258119	-0.0415605	-0.167086	-0.234703	0.624404	1.01958	-0.127223	0.282048	0.455149	0.15547	0.0299449	0.859106	1.25428	0.107479	0.51675	0.689852	0.390173	0.264647	0.395172	-0.751627	-0.342356	-0.169255	-0.468934	-0.594459	-1.1468	-0.737528	-0.564427	-0.864106	-0.989631	0.409271	0.582373	0.282694	0.157168	0.173101	-0.126578	-0.252103	-0.299679	-0.425204	-0.125525	0.140005	0.167397	0.0634157	0.0123856	0.82305	0.696667	0.041594	0.504069	0.809335	0.156897	0.0559952	1	1	0.758721	0.482258	0.0218407	0.897104	0.836991	0.674281	1	1	1	0.979025	0.466852	0.0342563	0.770561	0.937516	0.703919	1	1	1	0.280164	0.0106515	1	0.65922	0.425919	1	1	0.0546984	0.00201858	0.994761	0.246676	0.12744	0.68779	1	0.369139	0.180076	0.628362	0.9349	0.50785	0.188743	0.00682263	0.101091	0.191771	0.0303411	0.011247	0.49239	0.338671	0.922167	0.887104	1	0.908016	0.598511	0.804888	0.363068	0.997108	0.0425197	0.0787238	0.0231177	0.0045135	0.579083	0.545952	0.00972084	0.126667	0.296981	0.0616225	0.0281265	0.763844	0.780494	0.336842	0.127978	0.0108701	0.515439	0.582905	0.294439	0.858415	0.848734	0.563484	0.211186	0.215692	0.0217828	0.344467	0.802636	0.450252	0.90271	0.623897	0.491973	0.0751987	0.0055542	0.708606	0.409889	0.188209	0.648108	0.929812	0.017053	0.000972317	0.752114	0.137068	0.0508399	0.257162	0.439008	0.251269	0.0345545	0.318692	0.619423	0.175625	0.0893679	0.00218482	0.0377891	0.105806	0.016486	0.00688339	0.235189	0.0957016	0.408832	0.644542	0.611524	0.710014	0.460763	0.381655	0.217961	0.712312	2	3	3	3	3	3	2	3	2	3	3	3	3	4	1	3	2	3	3	0	2	0	3	0	4	4	6.1445	7.37876	6.83235	7.68923	6.92991	7.89272	7.36728	7.51785	7.32005	7.16066	7.70539	7.93023	7.43362	8.33624	7.73054	7.3309	6.23756	7.35461	7.03076	6.10552	6.60127	8.05846	7.45775	7.66174	7.45894	7.33676	7.15444	7.59925	6.90081	6.93077	7.36746	7.71614	7.24628	7.54388	7.96254	7.20003	64.9684	197.398		225.504	119.297	268.849	146.659	197.948	176.575	141.026	262.67	306.009	195.128	345.539	239.5	193.234	59.4091	139.527	127.096	57.2326		234.246	114.056	218.74	154.093		140.231	185.017	119.875	104.391	161.016	188.294	213.228	229.353	265.416	172.187	3	3	3	3	3	2	3	2	3	3	3	3	3	3	3	3	3	3	3	3	3	3	3	3	3	3	3	3	3	3	3	3	3	3	3	3	3	3	3	3	3	3	3	3	3	3	3	3	3	3	3	3	2	3	3	3	3	3	3	3	3	3	3	3	3	3	-0.102223	0	-0.282048	0.18097	-0.689852	0.894695	0.468934	0.294265		2.16605
Q16555	DPYSL2	>sp|Q16555|DPYL2_HUMAN Dihydropyrimidinase-related protein 2 OS=Homo sapiens OX=9606 GN=DPYSL2 PE=1 SV=1	Dihydropyrimidinase-related protein 2	17	14	-0.0338036	-0.197027	-0.146121	-0.0138683	0.0848551	0.178843	-0.00988992	-0.301009	-0.00190703	-0.0746752	-0.0875581	-0.163224	-0.112318	0.0199353	0.118659	0.212647	0.0239137	-0.267206	0.0318966	-0.0408716	-0.0537545	0.0509059	0.183159	0.281882	0.37587	0.187137	-0.103982	0.19512	0.122352	0.109469	0.132253	0.230976	0.324965	0.136231	-0.154888	0.144214	0.0714461	0.0585632	0.0987234	0.192712	0.00397841	-0.287141	0.0119613	-0.0608069	-0.0736898	0.0939881	-0.094745	-0.385865	-0.0867621	-0.15953	-0.172413	-0.188733	-0.479853	-0.18075	-0.253518	-0.266401	-0.29112	0.00798289	-0.0647853	-0.0776682	0.299102	0.226334	0.213451	-0.0727682	-0.0856511	-0.0128829	0.977738	0.530527	0.683713	0.999024	0.898604	0.580745	1	0.621747	1	0.893851	0.784609	0.993824	1	1	0.980894	0.418875	1	0.463814	1	1	1	1	1	0.451374	0.129877	0.817795	0.80995	0.629471	1	1	1	0.627615	0.196944	0.933324	0.731228	0.797677	1	1	0.856619	0.452733	1	0.332426	1	1	1	0.800524	0.944709	0.316966	0.966382	0.839931	0.633332	0.503469	0.0971949	0.542343	0.336391	0.281316	0.427565	1	1	0.93794	0.719509	0.545691	0.466385	1	0.852229	1	0.877211	0.371525	0.505988	0.949448	0.698489	0.416636	0.963937	0.176621	0.993044	0.7331	0.689406	0.458003	0.608544	0.927387	0.588574	0.335439	0.912952	0.228577	0.884084	0.851824	0.805987	0.816068	0.40563	0.204747	0.0947418	0.395649	0.635271	0.3761	0.577092	0.617618	0.546874	0.296239	0.145805	0.53497	0.481046	0.511507	0.744205	0.789047	0.652399	0.381931	0.985489	0.196689	0.956391	0.781179	0.736483	0.66799	0.665488	0.0867384	0.692076	0.468131	0.433376	0.39169	0.035868	0.411749	0.252634	0.229942	0.190759	0.970887	0.767286	0.722861	0.179281	0.305846	0.333647	0.739651	0.69581	0.953035	3	3	3	3	3	3	3	3	3	3	3	3	3	12	12	14	12	12	12	13	12	13	13	9	12	14	10.8276	11.4701	10.7071	11.1876	10.6219	11.2968	11.0221	11.4429	11.1309	11.2656	11.195	10.9826	11.1367	10.9834	10.9264	11.0858	10.5995	11.065	11.0319	11.112	10.3244	10.713	10.9686	11.3529	11.2655	11.2856	11.3567	10.9719	10.914	11.1247	10.8075	11.3673	11.0541	11.1652	11.0904	11.0119	1668.97	3364.91	1594.4	2548.43	1541.77	2845.96	1847.23	3006.76	2478.11	2426.6	2950.52	2538.59	2541.26	2164.6	2194.54	2608.71	1221.59	1826.36	2035.19	1839.69	502.118	1474.91	1300.13	2825.43	2156.18	2343.8	2581.43	1916.36	1935.6	1910.54	1747.48	2365.59	2986.21	2822.52	2320.11	2418.15	3	3	3	3	3	3	3	3	3	3	3	3	3	3	3	3	3	3	3	3	3	3	3	3	3	3	3	3	3	3	3	3	3	3	3	3	3	3	3	3	3	3	3	3	3	3	3	3	3	3	3	3	3	3	3	3	3	3	3	3	3	3	3	3	3	3	0.163224	0.00269046	0.154888	0.135947	-0.0119613	0	0.15953	0.0757566	0.188733	0.298028
Q06198	algU	>sp|Q06198|RPSH_PSEAE RNA polymerase sigma-H factor OS=Pseudomonas aeruginosa (strain ATCC 15692 / DSM 22644 / CIP 104116 / JCM 14847 / LMG 12228 / 1C / PRS 101 / PAO1) OX=208964 GN=algU PE=1 SV=1	RNA polymerase sigma-H factor	8	7	2.59705	3.86787	3.54494	4.39148	1.50412	-0.74928	0.610911	0.575062	0.903093	2.23289	7.09847	1.27082	0.947891	1.79443	-1.09293	-3.34633	-1.98614	-2.02199	-1.69396	-0.364161	4.50141	-0.322925	0.52361	-2.36375	-4.61715	-3.25696	-3.29281	-2.96478	-1.63498	3.2306	0.846534	-2.04082	-4.29422	-2.93403	-2.96988	-2.64185	-1.31205	3.55352	-2.88735	-5.14076	-3.78057	-3.81642	-3.48838	-2.15859	2.70699	-2.2534	-0.893211	-0.929061	-0.60103	0.728769	5.59434	1.36019	1.32434	1.65237	2.98217	7.84775	-0.0358496	0.292181	1.62198	6.48755	0.328031	1.65783	6.5234	1.3298	6.19537	4.86558	0.0232898	0.000458251	0.00123759	7.40085e-05	0.300357	0.547017	0.738689	0.972588	0.803062	0.0442323	2.23375e-08	0.557868	1	0.16372	0.658048	0.00182357	0.127368	0.0931506	0.240544	1	5.69213e-05	1	1	0.0439515	3.74411e-05	0.00382374	0.00239092	0.00718742	0.354231	0.00348093	0.942313	0.105763	0.000105431	0.00973545	0.0066395	0.0192513	0.664375	0.00124403	0.00836391	6.67951e-06	0.000643169	0.000409201	0.00123194	0.0901615	0.0213431	0.0373921	0.666881	0.586818	0.859341	0.770676	1.69e-06	0.189434	0.249378	0.124868	0.00410241	2.90152e-09	1	1	0.25692	1.52124e-07	1	0.156245	1.0627e-07	0.365228	2.85588e-07	1.96295e-05	0.0047913	0.000100053	0.000273059	1.96193e-05	0.0854291	0.381059	0.473988	0.500071	0.292719	0.0134277	7.29712e-09	0.142865	0.26996	0.0425584	0.205155	0.000504402	0.0260504	0.0237078	0.0545273	0.668498	1.39579e-05	0.704042	0.538876	0.00933255	9.7635e-06	0.000663804	0.00059465	0.0016136	0.0628642	0.000719639	0.323356	0.0225563	2.65325e-05	0.00176984	0.00158898	0.0042057	0.130869	0.000265891	0.00203555	1.97237e-06	0.00013131	0.000117442	0.000325334	0.0164488	0.00347532	0.01269	0.297917	0.279365	0.481097	0.394039	5.08369e-07	0.117925	0.127458	0.0602962	0.00153123	1.03038e-09	0.966314	0.731001	0.0648449	3.89133e-08	0.699601	0.0595099	3.52049e-08	0.125967	8.87993e-08	4.55323e-06	3	3	2	3	2	3	3	1	3	3	1	0	3	0	2	0	0	0	2	2	2	3	0	4	2	4	7.17505	6.7589	9.68845	4.3061	5.2057	6.31943	3.82448	3.55181	4.64249	4.78684	4.89323	3.30749	3.07602	3.59883	3.7731	5.12291	8.90626	5.08085	8.20469	7.77624	9.8893	7.26322	7.26322	7.26322	8.16177	7.87096	5.86447	8.01253	6.96228	5.93831	5.64124	5.64124	5.64124	0.765551	0.763241	0.798196	132.717	128.453	786.945	21.6137	36.107	90.3445		12.6664	27.5996	27.2087	37.3997	12.4208	9.51817		15.4169	41.8226	377.758	28.8529	286.76	182.214	371.396	134.983			250.816	219.793	57.3489	246.388	125.093	52.469		44.692					3	3	3	3	3	3	3	3	3	3	3	3	3	3	3	3	3	3	3	3	3	3	2	3	3	2	3	3	2	2	3	3	3	3	3	3	3	3	3	3	2	3	3	2	2	3	3	3	3	3	3	3	3	3	3	3	3	3	1	1	3	3	3	3	3	1
Q9H9A6	LRRC40	>sp|Q9H9A6|LRC40_HUMAN Leucine-rich repeat-containing protein 40 OS=Homo sapiens OX=9606 GN=LRRC40 PE=1 SV=1	Leucine-rich repeat-containing protein 40	14	14	-0.104542	-0.267646	-0.246665	-0.227052	-0.0377304	-0.242048	0.0631849	-0.113248	-0.249557	-0.10757	-0.616639	-0.163103	-0.142122	-0.12251	0.066812	-0.137506	0.167727	-0.0087053	-0.145014	-0.00302807	-0.512097	0.0209812	0.0405935	0.229915	0.0255973	0.330831	0.154398	0.018089	0.160075	-0.348994	0.0196123	0.208934	0.0046161	0.309849	0.133417	-0.00289218	0.139094	-0.369975	0.189322	-0.0149962	0.290237	0.113804	-0.0225045	0.119482	-0.389587	-0.204318	0.100915	-0.0755173	-0.211826	-0.0698401	-0.578909	0.305233	0.128801	-0.00750828	0.134478	-0.374591	-0.176433	-0.312742	-0.170755	-0.679824	-0.136309	0.00567722	-0.503392	0.141986	-0.367083	-0.509069	0.920091	0.619685	0.68244	0.683085	1	0.667902	0.976456	1	0.939841	0.916396	0.175534	1	1	1	1	0.793793	0.977074	1	0.988918	1	0.382191	1	1	0.767272	1	0.79936	0.841865	1	1	0.809012	1	0.862152	1	0.833777	0.911297	1	1	0.693497	0.82372	1	0.804535	0.886595	1	1	0.972552	0.719958	1	0.989762	0.905546	1	0.248489	0.522435	0.857507	1	0.821538	0.373855	0.875549	0.821371	1	0.190015	1	1	0.281833	1	0.49192	0.405252	0.776573	0.469468	0.504669	0.538866	0.918365	0.512608	0.863746	0.758557	0.499731	0.770291	0.102866	0.658309	0.699838	0.73954	0.856013	0.709109	0.649299	0.981132	0.694052	0.993436	0.172092	0.954546	0.912196	0.533798	0.944561	0.372562	0.675414	0.960806	0.664238	0.347315	0.957509	0.571519	0.989994	0.403189	0.717361	0.993731	0.705914	0.319619	0.607955	0.967503	0.433222	0.757409	0.95125	0.745739	0.295149	0.579996	0.784118	0.837513	0.566241	0.849567	0.124542	0.410137	0.726718	0.983726	0.715216	0.313737	0.632484	0.398875	0.643428	0.0737009	0.711521	0.987694	0.179233	0.70011	0.323343	0.17455	3	3	3	3	3	3	2	3	3	3	3	3	3	10	7	7	6	9	7	8	9	6	8	0	9	10	8.27511	9.4488	7.9811	9.11118	7.7805	9.12695	8.58079	8.92918	8.99798	8.73219	8.87428	8.83853	8.90633	8.78386	8.69598	8.89017	8.23526	8.69278	9.59181	7.97829	8.86105	8.42379	8.11081	8.98085	8.76363	8.64148	8.63964	8.7546	8.86586	8.83322	8.32971	8.90687	8.79115	9.5655	9.23107	8.75835	284.499	828.871	240.981	604.231	215.122	632.484	340.102	526.507	564.982	419.158	590.587	574.327	541.563	471.242	467.664	569.468	237.258	352.766	750.038	209.606		301.75	179.354	545.782	380.658	374.939	392.585	412.104	468.023	390.263	313.715	429.815	622.151	931.265	639.43	507.111	3	3	3	3	3	3	3	3	3	3	3	3	3	3	3	3	3	3	3	3	3	3	3	3	3	3	3	3	3	3	3	3	3	3	3	3	3	3	3	3	3	3	3	3	3	3	3	3	3	3	3	3	3	3	3	3	3	3	3	3	3	3	3	3	3	3	0.163103	0	-0.133417	0.0403402	0.0225045	0	0.0698401	0	-0.305233	0.281968
Q8N357	SLC35F6	>sp|Q8N357|S35F6_HUMAN Solute carrier family 35 member F6 OS=Homo sapiens OX=9606 GN=SLC35F6 PE=1 SV=1	Solute carrier family 35 member F6	5	3	-0.0565523	-0.219467	0.200889	-0.411189	-0.157821	0.137112	-0.234296	-0.247996	-0.247583	-0.0964812	-0.207524	-0.162914	0.257441	-0.354637	-0.101269	0.193664	-0.177744	-0.191443	-0.191031	-0.0399289	-0.150972	0.420355	-0.191723	0.0616453	0.356579	-0.0148293	-0.0285288	-0.0281164	0.122986	0.0119429	-0.612078	-0.35871	-0.063777	-0.435185	-0.448884	-0.448472	-0.29737	-0.408413	0.253368	0.548301	0.176893	0.163194	0.163606	0.314708	0.203666	0.294933	-0.0764747	-0.0901742	-0.0897617	0.0613402	-0.0497025	-0.371408	-0.385107	-0.384695	-0.233593	-0.344636	-0.0136995	-0.0132871	0.137815	0.0267722	0.000412464	0.151514	0.0404717	0.151102	0.0400592	-0.111043	0.950988	0.562539	0.632515	0.234117	0.803182	0.744013	0.649986	0.865394	0.855607	0.881292	0.553698	1	1	0.514694	1	0.553873	0.891429	0.737782	0.860693	1	0.855881	0.823585	1	0.958925	0.234063	1	1	1	1	1	0.172736	0.473269	0.891774	0.354055	0.21969	0.253746	0.974594	0.366374	0.58156	0.0646851	0.855136	0.705991	0.770137	0.656662	1	0.387949	1	0.932401	0.982365	1	0.971681	0.250117	0.281348	0.249838	0.476611	0.24388	1	1	1	1	1	0.803394	0.955928	0.967464	0.982085	0.970266	0.829488	0.406305	0.446682	0.125959	0.549083	0.602387	0.375788	0.348964	0.349752	0.713552	0.431991	0.536361	0.331238	0.184341	0.700049	0.463017	0.500233	0.468108	0.469058	0.879116	0.566438	0.11811	0.467466	0.814416	0.182032	0.954947	0.913457	0.914703	0.640112	0.963709	0.026505	0.179523	0.808129	0.106275	0.096243	0.0965329	0.263198	0.12842	0.338805	0.0448639	0.502267	0.535667	0.534644	0.237061	0.440497	0.267034	0.770964	0.731485	0.732663	0.815317	0.849863	0.165141	0.150669	0.15109	0.3772	0.196599	0.958376	0.959628	0.600538	0.918766	0.998746	0.565053	0.877487	0.566106	0.878725	0.672799	3	3	3	3	3	3	3	3	3	3	3	3	3	2	2	2	2	2	2	2	2	2	2	2	2	2	8.33769	7.93548	7.16894	8.1533	7.63251	7.82595	8.09748	8.15785	7.84518	7.89335	7.13092	7.81518	7.85038	8.22415	8.60115	7.76904	7.94143	8.20511	8.01593	7.79451	7.22034	7.9047	8.31292	7.92738	8.32001	7.71466	8.15142	7.79648	8.11787	8.27051	7.7326	7.89142	8.10754	8.08977	7.881	8.09391	297.111	290.358	137.245	311.067	194.149	256.69	243.288	308.468	254.102	234.348	176.392	282.552	260.481	319.71	437.912	261.803	193.539	251.585	251.591	184.535	58.3985	210.565	206.325	262.961	279.892	197.225	279.876	212.121	278.676	264.22	207.39	212.619	387.354	334.837	250.831	319.953	3	3	3	3	3	3	3	3	3	3	3	3	3	3	3	3	3	3	3	3	3	3	3	3	3	3	3	3	3	3	3	3	3	3	3	3	3	3	3	3	3	3	3	3	3	3	3	3	3	3	3	3	3	3	3	3	3	3	3	3	3	3	3	3	3	3	0.162914	0	0.448884	0.658189	-0.163606	0.113432	-0.0613402	0	0.371408	0.601857
Q9H6J7	C11orf49	>sp|Q9H6J7|CK049_HUMAN UPF0705 protein C11orf49 OS=Homo sapiens OX=9606 GN=C11orf49 PE=1 SV=2	UPF0705 protein C11orf49	6	5	-0.50241	-0.665131	0.170881	-0.226693	-0.46387	6.99758	0.0121992	0.128241	-0.246028	0.0526109	-0.661413	-0.162721	0.673291	0.275716	0.0385396	7.49999	0.514609	0.630651	0.256382	0.555021	-0.159003	0.836012	0.438437	0.201261	7.66271	0.67733	0.793372	0.419103	0.717742	0.00371774	-0.397575	-0.634751	6.8267	-0.158682	-0.0426399	-0.416909	-0.11827	-0.832294	-0.237177	7.22428	0.238893	0.354935	-0.0193346	0.279304	-0.43472	7.46145	0.476069	0.592111	0.217842	0.516481	-0.197543	-6.98538	-6.86934	-7.24361	-6.94497	-7.659	0.116042	-0.258227	0.0404116	-0.673612	-0.374269	-0.0756303	-0.789654	0.298639	-0.415385	-0.714024	0.527591	0.295643	0.852094	0.761204	0.620963	4.03173e-13	1	1	0.969693	0.999587	0.262837	1	0.764332	0.958108	1	5.11915e-14	0.651432	0.406085	0.942362	0.930341	0.982158	0.64784	1	0.86597	2.69247e-14	0.476348	0.20613	0.629589	0.593159	1	1	0.479334	3.77718e-13	1	1	0.677937	1	0.264511	0.828274	8.91092e-14	0.927244	0.629105	1	0.987201	1	9.23892e-14	0.686871	0.516845	0.946876	0.64737	0.843453	3.19677e-13	6.75276e-13	1.80597e-13	2.92476e-13	2.03905e-14	0.978718	0.955587	1	0.35317	1	1	0.174337	0.942091	0.553677	0.337143	0.290505	0.165129	0.716551	0.63039	0.328315	3.39194e-14	0.979294	0.785137	0.601667	0.910891	0.167416	0.729511	0.160197	0.558823	0.934657	6.79474e-15	0.279209	0.187314	0.586547	0.24406	0.735443	0.0843194	0.355046	0.669086	4.11405e-15	0.1578	0.100428	0.376316	0.135373	0.993689	0.40096	0.184559	5.98703e-14	0.735956	0.927724	0.378781	0.801458	0.0856299	0.614739	1.62358e-14	0.612194	0.452719	0.967189	0.553753	0.359072	7.66225e-15	0.315996	0.214799	0.643743	0.277504	0.674825	3.53104e-14	5.19013e-14	1.52603e-14	4.03554e-14	4.16106e-15	0.805118	0.583872	0.931491	0.160006	0.428769	0.872202	0.101948	0.526849	0.3805	0.137321	3	2	3	3	3	2	0	2	3	2	2	3	3	3	0	5	0	5	0	3	0	1	0	0	2	5	8.37326	8.21179	6.66824	8.30545	8.23866	8.2164	8.32278	8.63199	8.29391	6.37753	8.21795	8.14515	8.01645	8.35054	7.56637	8.24683	8.22771	8.17035	0.780585	0.785532	0.694418	8.55882	7.74457	6.91329	8.43927	7.83408	6.59521	7.78887	8.21058	7.99192	7.60378	7.1872	8.30447	8.4961	8.38538	8.35605	304.527	351.65	97	345.665		336.469	284.408	428.489	346.807	81.9514	374.721	355.167	292.261	348.983	213.74	364.591		245.597				331.357		130.203	304.012	214.245	95.1701	211.005	297.172			130.5	444.009	443.762	355.806	383.706	3	3	3	3	3	3	3	3	3	3	3	3	3	3	2	2	2	3	2	2	3	3	3	3	3	3	3	3	3	3	3	3	3	3	3	3	3	3	3	3	3	3	3	3	3	2	2	3	2	2	3	2	3	2	2	3	3	2	2	3	3	3	3	2	3	3	0.162721	0	0.0426399	0	0.0193346	0
P00738	HP	>sp|P00738|HPT_HUMAN Haptoglobin OS=Homo sapiens OX=9606 GN=HP PE=1 SV=1	Haptoglobin	9	9	0.046766	-0.115914	-0.474996	-0.59859	-0.272412	-0.419045	0.146859	-0.713459	-0.293864	-0.349575	2.86591	-0.16268	-0.521762	-0.645356	-0.319178	-0.465811	0.100093	-0.760225	-0.34063	-0.396341	2.81914	-0.359083	-0.482676	-0.156498	-0.303132	0.262773	-0.597546	-0.17795	-0.233661	2.98182	-0.123593	0.202585	0.0559508	0.621855	-0.238463	0.181133	0.125422	3.3409	0.326178	0.179544	0.745449	-0.11487	0.304726	0.249015	3.4645	-0.146634	0.419271	-0.441048	-0.021452	-0.0771631	3.13832	0.565904	-0.294414	0.125182	0.0694707	3.28495	-0.860319	-0.440723	-0.496434	2.71905	0.419596	0.363885	3.57937	-0.0557111	3.15977	3.21548	1	0.896978	0.511686	0.352302	0.814046	0.546234	0.922158	0.538841	0.953542	0.692371	5.82002e-06	1	1	0.507997	0.953644	0.413106	1	0.291852	0.864298	1	1.09047e-05	1	1	0.912092	0.600779	0.945965	0.37578	0.906475	1	6.03448e-06	1	0.922708	0.980668	0.552207	0.841653	0.933461	1	9.00047e-07	0.734371	0.778928	0.378144	0.922904	0.760495	1	7.51068e-07	0.879334	0.752202	0.662117	1	1	1.55775e-06	0.336256	0.683298	0.90391	0.97352	5.81442e-07	0.224808	0.775696	0.790589	1.62051e-05	1	0.699486	1.44659e-07	1	1.31221e-06	1.41834e-06	0.921387	0.806857	0.320887	0.213541	0.566625	0.380161	0.756834	0.140667	0.53669	0.463068	2.01162e-06	0.731657	0.276508	0.180961	0.502481	0.330154	0.832773	0.117477	0.474473	0.406135	2.59267e-06	0.451124	0.313278	0.74146	0.524023	0.580347	0.214317	0.707641	0.622763	1.07703e-06	0.794355	0.669549	0.906017	0.19681	0.615668	0.702673	0.791387	1.62297e-07	0.49324	0.705151	0.124435	0.808561	0.52186	0.600213	8.60023e-08	0.757195	0.379909	0.356047	0.963891	0.870672	4.68156e-07	0.238854	0.535934	0.791776	0.883462	2.1697e-07	0.0784096	0.356395	0.299964	4.47639e-06	0.379545	0.445163	4.8042e-08	0.906418	4.18039e-07	3.11894e-07	3	3	2	3	3	2	1	2	3	3	3	1	3	5	0	0	0	0	2	3	4	2	3	0	3	5	5.52561	6.67307	5.78261	4.93066	5.74709	7.16324	6.00371	5.84476	6.48056	6.1235	7.01017	6.27261	7.14089	6.44675	6.18941	5.90045	6.28626	6.61181	6.41281	6.41281	6.41281	5.74555	5.80636	5.9888	7.35491	5.52066	7.24609	6.68195	5.61017	6.57076	6.02606	5.93209	7.07187	3.12786	3.12786	3.12786	42.3055	121.035	52.5015	33.3228	52.5493	162.148		62.0727	98.6772	68.72	162.229	96.993	159.294	93.2623	82.2965	71.6925		83.3786	82.8147			47.1429		68.5996	143.373	43.1026	149.429	97.9662	49.0014	81.3372	63.5429	54.6745	188.948	10.7436			3	3	3	3	3	3	3	3	3	3	3	3	3	3	3	3	3	3	3	3	3	3	3	2	2	2	3	3	3	2	3	3	3	3	3	3	3	3	3	3	3	3	3	3	3	2	2	3	3	3	2	2	3	3	3	1	3	3	3	2	3	3	3	3	3	3	0.16268	0	0.238463	0.0748668	-0.304726	0.118904	0.0771631	0
Q5JTV8	TOR1AIP1	>sp|Q5JTV8|TOIP1_HUMAN Torsin-1A-interacting protein 1 OS=Homo sapiens OX=9606 GN=TOR1AIP1 PE=1 SV=2	Torsin-1A-interacting protein 1	23	20	-0.2092	-0.295036	-0.210716	-0.372128	-0.101481	0.974812	-0.171246	-0.161865	-0.279405	-0.203953	-0.470628	-0.0858358	-0.00151571	-0.162928	0.107718	1.18401	0.0379537	0.0473347	-0.0702047	0.00524712	-0.261429	0.0843201	-0.0770925	0.193554	1.26985	0.123789	0.13317	0.015631	0.0910829	-0.175593	-0.161413	0.109234	1.18553	0.0394694	0.0488504	-0.068689	0.00676282	-0.259913	0.270647	1.34694	0.200882	0.210263	0.0927235	0.168175	-0.0985003	1.07629	-0.0697648	-0.0603838	-0.177923	-0.102471	-0.369147	-1.14606	-1.13668	-1.25422	-1.17876	-1.44544	0.00938098	-0.108158	-0.0327066	-0.299382	-0.117539	-0.0420876	-0.308763	0.0754519	-0.191224	-0.266676	0.742275	0.51828	0.688933	0.393819	0.928028	0.0228463	0.826412	1	0.88492	0.742857	0.239296	1	1	0.993936	1	0.00304904	1	1	1	1	0.711176	1	1	0.776001	0.00110798	0.998512	0.843553	1	1	1	1	0.95957	0.00229323	1	1	1	1	0.817939	0.645528	0.000581334	0.877309	0.68404	0.945288	1	1	0.010034	1	0.996443	0.91144	0.995775	0.434294	0.00433721	0.00856074	0.00310177	0.00280893	0.000239604	1	1	1	0.621021	1	1	0.470981	1	0.725235	0.733105	0.51414	0.359514	0.511122	0.250088	0.750862	0.0048683	0.592797	0.613106	0.385128	0.524663	0.148886	0.788215	0.996213	0.610789	0.736136	0.000927004	0.905396	0.882176	0.826056	0.986889	0.416009	0.791863	0.809322	0.545858	0.000460468	0.698676	0.677156	0.960957	0.775625	0.583499	0.614095	0.732573	0.000915687	0.901638	0.878434	0.829749	0.983102	0.418682	0.399983	0.000244274	0.530875	0.512023	0.771701	0.599409	0.757935	0.00220001	0.827127	0.850058	0.578543	0.748518	0.253805	0.00125956	0.00135828	0.000523337	0.00096725	0.000108201	0.976562	0.735101	0.918423	0.352597	0.713158	0.895152	0.337976	0.8133	0.550669	0.406838	3	3	3	3	3	3	3	3	3	3	3	3	3	14	12	15	13	13	14	13	14	13	14	5	14	15	11.5538	11.8048	10.9611	11.8669	11.3796	11.7008	11.5854	11.7479	11.8715	11.4625	11.8597	11.6296	11.8947	11.8846	11.6567	11.5099	11.5125	11.6017	11.7303	10.1104	9.55444	11.4701	11.521	11.8423	11.879	11.2659	11.6603	11.6579	11.9063	11.5937	11.415	11.5736	11.9429	12.0254	11.937	11.7692	2760.9	4243.46	1901.28	4080.88	2606.9	3765.65	2729.46	3714.63	4140.54	2781.56	4677.02	3975.24	4297.76	4042.56	3640.92	3500.06	2300.29	2649.47	3302.47	918.856	294.467	2492.82	1906.62	3966.43	3298.88	2312.03	3185.98	3083.12	3850.6	2644.44	2662.54	2729.27	5529.41	5123.51	4172.17	4087.38	3	3	3	3	3	3	3	3	3	3	3	3	3	3	3	3	3	3	3	3	3	3	3	3	3	3	3	3	3	3	3	3	3	3	3	3	3	3	3	3	3	3	3	3	3	3	3	3	3	3	3	3	3	3	3	3	3	3	3	3	3	3	3	3	3	3	0.0858358	0	-0.0488504	0	-0.0927235	0.0244358	0.102471	0.00183897		2.36279
P57076	CFAP298	>sp|P57076|CF298_HUMAN Cilia- and flagella-associated protein 298 OS=Homo sapiens OX=9606 GN=CFAP298 PE=1 SV=1	Cilia- and flagella-associated protein 298	15	13	-0.211412	-0.569815	-0.264084	-0.397824	-0.40653	0.789055	-0.35669	0.0688581	-0.0897026	-0.146305	-0.464171	-0.358403	-0.0526718	-0.186412	-0.195118	1.00047	-0.145278	0.28027	0.121709	0.0651064	-0.25276	0.305731	0.17199	0.163285	1.35887	0.213125	0.638673	0.480112	0.423509	0.105643	-0.133741	-0.142446	1.05314	-0.0926062	0.332942	0.174381	0.117778	-0.200088	-0.00870546	1.18688	0.0411345	0.466682	0.308122	0.251519	-0.0663471	1.19558	0.04984	0.475388	0.316827	0.260224	-0.0576417	-1.14574	-0.720197	-0.878758	-0.935361	-1.25323	0.425548	0.266987	0.210384	-0.107482	-0.158561	-0.215164	-0.53303	-0.0566028	-0.374469	-0.317866	0.674401	0.0978577	0.518757	0.261632	0.400626	0.027721	0.42686	1	0.991609	0.789603	0.159386	0.653957	1	0.909278	0.937047	0.00283461	0.941166	0.556139	0.971167	1	0.636471	1	1	0.773832	8.95281e-05	0.84337	0.0590606	0.205396	0.5562	1	1	0.877699	0.00141065	1	0.422306	0.800849	1	0.859415	1	0.000344122	1	0.173552	0.472633	0.807674	1	0.000867736	1	0.312096	0.657949	0.710482	0.95881	0.000985915	0.0414791	0.0118025	0.00423552	0.000161295	0.309809	0.740698	0.944773	0.916405	1	0.67738	0.101526	1	0.296421	0.518334	0.432061	0.0410668	0.328031	0.145314	0.137066	0.00625662	0.189855	0.796941	0.737591	0.585443	0.0916499	0.187808	0.843924	0.487867	0.467979	0.000851374	0.588064	0.299826	0.649709	0.807769	0.348817	0.259007	0.521854	0.542979	2.50108e-05	0.428386	0.0233818	0.0816178	0.122082	0.693275	0.617885	0.595318	0.000509908	0.729444	0.220061	0.516133	0.66026	0.456841	0.974032	0.000136838	0.877787	0.0900031	0.255394	0.351147	0.804184	0.00012556	0.85221	0.0844877	0.242552	0.335017	0.829427	0.000205369	0.0115954	0.00272575	0.00159339	7.10121e-05	0.120377	0.322841	0.434275	0.688232	0.554629	0.424037	0.0547999	0.832453	0.169438	0.241052	3	3	3	3	3	3	3	3	3	3	3	3	3	11	8	12	9	12	12	10	10	9	10	5	11	12	11.134	11.1279	10.8884	11.3939	11.0944	11.2962	11.6538	11.7379	11.4681	11.5087	11.3875	11.0463	11.3151	11.3138	11.7148	11.5875	11.1888	11.5936	11.0032	10.5988	9.18113	11.4803	11.2983	11.4418	10.9381	10.739	11.2666	11.1678	11.0497	11.2019	11.1741	11.4051	11.01	11.5545	11.6425	11.3458	2063.94	2654.31	1807.82	2940.14	2139.27	2844.92	2862.01	3688.98	3130.49	2872.05	3371.61	2653.24	2875.91	2721.75	3790.37	3693.49	1837.97	2634.61	1995.11	1288.97	227.33	2510.43	1633.97	3004.87	1718.38	1604.62	2425.14	2195.08	2126.58	2015.54	2253.09	2428.45	2896.29	3696.69	3401.82	3047.95	3	3	3	3	3	3	3	3	3	3	3	3	3	3	3	3	3	3	3	3	3	3	3	3	3	3	3	3	3	3	3	3	3	3	3	3	3	3	3	3	3	3	3	3	3	3	3	3	3	3	3	3	3	3	3	3	3	3	3	3	3	3	3	3	3	3	0.358403	0.184451	-0.332942	0.374372	-0.308122	0.325476	-0.260224	0.148447		3.00616
Q06584	pys2	>sp|Q06584|PYS2_PSEAE Pyocin-S2 OS=Pseudomonas aeruginosa (strain ATCC 15692 / DSM 22644 / CIP 104116 / JCM 14847 / LMG 12228 / 1C / PRS 101 / PAO1) OX=208964 GN=pys2 PE=1 SV=3	Pyocin-S2	12	11	7.83039	7.8364	7.83354	7.82627	0.790534	0.964071	0.116296	0.111632	0.176345	7.85226	7.85756	0	0	0	-7.03986	-6.86632	-7.7141	-7.71876	-7.65405	0	0	0	0	-7.04587	-6.87233	-7.7201	-7.72477	-7.66005	0	0	0	-7.043	-6.86946	-7.71724	-7.7219	-7.65719	0	0	-7.03573	-6.8622	-7.70997	-7.71464	-7.64992	0	0	0.173537	-0.674238	-0.678902	-0.614189	7.06173	7.06703	-0.847775	-0.852438	-0.787726	6.88819	6.89349	-0.00466379	0.0600491	7.73597	7.74127	0.0647128	7.74063	7.74593	7.67592	7.68122	0	2.83761e-24	2.73031e-24	2.84416e-24	2.77759e-24	0.00130867	9.86622e-05	0.775252	0.991396	0.84086	2.64959e-24	2.2305e-24	1	1	1	6.37393e-23	7.7458e-23	8.14644e-24	5.63587e-24	8.76349e-24	1	1	1	1	5.99439e-23	6.96345e-23	7.79862e-24	5.22083e-24	8.0953e-24	1	1	1	6.33726e-23	7.99572e-23	8.73012e-24	5.70354e-24	8.78104e-24	1	1	6.1669e-23	7.39414e-23	8.4029e-24	5.23948e-24	8.32176e-24	1	1	0.472168	0.0070489	0.00651399	0.0153024	5.87982e-23	4.76308e-23	0.000397687	0.000539961	0.00111402	7.78251e-23	5.77223e-23	1	1	7.80213e-24	6.62713e-24	1	5.123e-24	4.0827e-24	8.52146e-24	6.09052e-24	1	1.48097e-25	1.45261e-25	1.46606e-25	1.50078e-25	0.000159729	1.26325e-05	0.521114	0.537832	0.333124	1.3804e-25	1.3571e-25	1	1	1	2.15906e-24	4.04259e-24	2.15959e-25	2.12694e-25	2.62969e-25	1	1	1	1	2.11326e-24	3.95476e-24	2.11763e-25	2.08564e-25	2.57822e-25	1	1	1	2.13497e-24	3.99639e-24	2.13753e-25	2.10523e-25	2.60263e-25	1	1	2.19111e-24	4.10408e-24	2.1889e-25	2.15579e-25	2.66566e-25	1	1	0.34074	0.000864243	0.000808253	0.00202972	1.9971e-24	1.95977e-24	6.90754e-05	6.45131e-05	0.000166427	3.73223e-24	3.66078e-24	0.979388	0.739664	2.01086e-25	1.97643e-25	0.72031	1.98054e-25	1.94665e-25	2.44725e-25	2.40504e-25	1	2	0	0	0	0	1	3	1	2	3	0	0	3	0	0	0	0	0	0	0	3	0	0	2	0	3	8.02356	8.5313	9.22849	0.745882	0.768217	0.778075	0.727078	0.811609	0.735466	0.72305	0.739417	0.820278	0.759897	0.731811	0.812842	7.80392	7.80392	7.80392	7.90669	7.47278	7.51167	8.47815	8.47815	8.47815	8.7754	8.22475	8.4483	8.29717	8.68038	8.27676	0.767868	0.702409	0.756289	0.735227	0.746392	0.729042	238.977		572.116														175.944		233.244	147.649	71.4662	313.337			383.777	280.875		300.128	411.56	265.368							2	2	2	2	2	3	2	2	3	2	2	0	0	0	1	3	1	2	3	0	0	0	0	1	3	1	2	3	0	0	0	1	3	1	2	3	0	0	1	3	1	2	3	0	0	3	1	2	3	1	1	3	3	3	3	3	2	3	1	1	3	2	2	3	3	0
Q9BR76	CORO1B	>sp|Q9BR76|COR1B_HUMAN Coronin-1B OS=Homo sapiens OX=9606 GN=CORO1B PE=1 SV=1	Coronin-1B	19	15	-0.434839	-0.603508	-0.585552	-0.607599	-0.210156	0.755317	-0.390014	-0.339595	-0.295988	-0.434074	-0.661908	-0.16867	-0.150713	-0.172761	0.224682	1.19016	0.0448243	0.0952435	0.138851	0.000764847	-0.227069	0.0179564	-0.00409094	0.393352	1.35883	0.213494	0.263913	0.307521	0.169435	-0.0583995	-0.0220474	0.375396	1.34087	0.195538	0.245957	0.289564	0.151478	-0.0763559	0.397443	1.36292	0.217585	0.268004	0.311611	0.173525	-0.0543086	0.965473	-0.179858	-0.129439	-0.0858316	-0.223918	-0.451752	-1.14533	-1.09491	-1.0513	-1.18939	-1.41722	0.0504192	0.0940266	-0.0440594	-0.271894	0.0436074	-0.0944786	-0.322313	-0.138086	-0.36592	-0.227834	0.367893	0.137415	0.163793	0.128208	0.771298	0.0696262	0.468241	0.793609	0.854209	0.356428	0.0802161	1	1	0.971467	0.93853	0.0024159	1	0.952069	0.976423	1	0.764306	1	1	0.465317	0.000468182	0.899479	0.596456	0.578291	1	1	1	0.546532	0.000639079	0.931901	0.682568	0.654501	1	1	0.424736	0.00040701	0.845868	0.567776	0.558654	1	1	0.0169412	0.889682	0.901635	1	0.846986	0.29797	0.00365556	0.00954464	0.00999271	0.00218318	0.000230739	1	1	1	0.659815	1	0.939324	0.436627	1	0.399533	0.794833	0.171417	0.0618519	0.0694732	0.0602216	0.502557	0.021739	0.218297	0.282024	0.347108	0.172144	0.0419032	0.589908	0.629897	0.580973	0.473769	0.000704267	0.885802	0.760411	0.656971	0.998044	0.469132	0.954113	0.98954	0.214498	0.000170569	0.495857	0.401005	0.328978	0.588232	0.851593	0.943675	0.235536	0.000198536	0.532492	0.433391	0.357493	0.628169	0.806805	0.209912	0.000164767	0.487713	0.393848	0.322706	0.57931	0.861874	0.00439904	0.565633	0.678799	0.783427	0.47526	0.155951	0.0010219	0.00154802	0.00220936	0.000708769	0.000104028	0.871672	0.763374	0.887737	0.387119	0.888881	0.762273	0.306692	0.658734	0.247244	0.467652	3	3	3	3	3	3	3	3	3	3	3	3	3	13	12	13	11	11	11	9	11	10	12	5	12	13	12.4938	13.2209	12.3624	13.2534	12.9098	13.2184	13.1698	13.406	13.3119	13.322	13.3052	13.2066	13.2363	13.2795	13.3842	13.1073	12.1574	13.4429	12.7782	12.1286	10.9043	12.7787	13.1289	13.3396	13.0556	12.8527	13.1876	12.8854	12.9528	13.127	13.0252	13.1785	13.1756	13.4435	13.4352	13.1841	5297	11324.2	5022.12	10669.5	7529.42	10781.8	8185.18	11723.2	11237.3	10093.5	12738.5	11860	10891.9	10630.5	12056.3	10591.1	3596.75	9493.24	6827.71	3722.06	750.58	6174.4	5811.77	11197.7	7456.85	6944.85	9183.3	7219.15	7953.35	7654.24	8128.9	8301.56	12994.5	13691.9	11786	10899.2	3	3	3	3	3	3	3	3	3	3	3	3	3	3	3	3	3	3	3	3	3	3	3	3	3	3	3	3	3	3	3	3	3	3	3	3	3	3	3	3	3	3	3	3	3	3	3	3	3	3	3	3	3	3	3	3	3	3	3	3	3	3	3	3	3	3	0.16867	0	-0.245957	0.165854	-0.311611	0.252857	0.223918	0.0721237		2.43705
Q06732	ZNF33B	>sp|Q06732|ZN33B_HUMAN Zinc finger protein 33B OS=Homo sapiens OX=9606 GN=ZNF33B PE=1 SV=2	Zinc finger protein 33B	2	1	-0.380963	-0.435101	4.31141	0.328928	-0.556071	4.32112	4.30281	4.334	-0.151487	4.33849	0.107225	-0.0541374	4.69238	0.709892	-0.175108	4.70208	4.68378	4.71496	0.229477	4.71946	0.488188	4.74651	0.764029	-0.12097	4.75622	4.73791	4.7691	0.283614	4.77359	0.542325	-3.98248	-4.86748	0	0	0	-4.4629	0	-4.20419	-0.884999	3.99219	3.97389	4.00507	-0.480415	4.00956	-0.221704	4.87719	4.85888	4.89007	0.404584	4.89456	0.663296	0	0	-4.4726	0	-4.21389	0	-4.4543	0	-4.19559	-4.48548	0	-4.22677	4.48998	0.258711	-4.23127	0.0333671	0.00858488	2.67103e-21	0.0450803	0.00192687	3.97524e-21	3.10769e-21	3.56373e-21	0.755767	2.27597e-21	0.540288	1	9.39923e-22	7.4548e-05	0.630353	3.54073e-22	7.04621e-22	4.09906e-22	0.341839	7.60272e-22	0.00346317	7.54951e-22	4.10567e-05	0.627681	2.47485e-22	5.20569e-22	2.89628e-22	0.110632	5.58251e-22	0.00156824	4.801e-20	2.35117e-22	1	1	1	1.90048e-21	1	1.085e-20	1.86459e-06	1.63854e-20	3.73098e-20	1.80104e-20	0.00369566	3.54582e-20	0.457527	2.19672e-22	2.47065e-22	2.05082e-22	0.0322917	2.00403e-22	8.98722e-05	1	1	1.65426e-21	1	3.98293e-21	1	2.01844e-21	1	8.64325e-21	1.87108e-21	1	4.33529e-21	1.72388e-21	0.119243	8.19177e-21	0.00720441	0.00260849	1.74169e-22	0.0182633	0.000242101	1.64659e-22	1.83074e-22	1.52863e-22	0.256212	1.48952e-22	0.418645	0.681563	2.09372e-23	1.11163e-05	0.191241	1.98808e-23	2.19221e-23	1.85635e-23	0.0904942	1.8125e-23	0.000931142	1.5705e-23	3.80938e-06	0.362373	1.49211e-23	1.64355e-23	1.39429e-23	0.0391348	1.36171e-23	0.000318584	1.25947e-21	8.35375e-24	1	1	1	7.34721e-23	1	3.26578e-22	3.6849e-07	1.18546e-21	1.32906e-21	1.09415e-21	0.00108448	1.06401e-21	0.101326	7.94652e-24	8.73279e-24	7.4376e-24	0.00464877	7.26794e-24	2.81843e-05	1	1	6.95872e-23	1	3.08325e-22	1	7.71034e-23	1	3.43693e-22	6.47576e-23	1	2.8572e-22	6.3154e-23	0.0581618	2.78237e-22	2	2	1	0	2	1	0	0	0	1	0	1	2	0	0	0	0	0	0	0	0	0	0	0	0	0	5.47524	5.08798	4.72083	5.53612	5.45837	5.43245	5.52978	5.52978	5.52978	0.778739	0.791702	0.779364	5.135	4.44068	4.72158	5.65075	5.65075	5.65075	0.709625	0.803633	0.807438	0.813981	0.736119	0.825504	0.741857	0.799211	0.740991	5.24617	5.24617	5.24617	0.751441	0.771091	0.746034	4.98746	4.98746	4.98746	40.854		25.1503	50.6996		48.8531			51.051				39.6613	23.2176				42.8298											38.0743					38.9892			2	2	2	2	2	2	2	2	2	2	2	2	2	2	2	2	2	2	2	2	2	1	2	1	1	1	1	1	1	1	2	1	0	0	0	1	0	1	2	2	2	2	2	2	2	1	1	1	1	1	1	0	0	1	0	1	0	1	0	1	1	0	1	1	1	1
Q96JB5	CDK5RAP3	>sp|Q96JB5|CK5P3_HUMAN CDK5 regulatory subunit-associated protein 3 OS=Homo sapiens OX=9606 GN=CDK5RAP3 PE=1 SV=2	CDK5 regulatory subunit-associated protein 3	25	20	-0.158793	-0.231408	-0.194824	-0.267132	-0.138794	1.04724	-0.0978886	-0.107045	-0.0611146	-0.157235	-0.335048	-0.072615	-0.0360311	-0.108339	0.0199995	1.20603	0.0609045	0.051748	0.0976785	0.0015583	-0.176255	0.0365839	-0.0357243	0.0926145	1.27865	0.133519	0.124363	0.170293	0.0741733	-0.10364	-0.0723082	0.0560306	1.24206	0.0969356	0.087779	0.13371	0.0375894	-0.140224	0.128339	1.31437	0.169244	0.160087	0.206018	0.109898	-0.0679156	1.18603	0.040905	0.0317485	0.077679	-0.0184412	-0.196254	-1.14513	-1.15428	-1.10835	-1.20447	-1.38229	-0.00915655	0.036774	-0.0593462	-0.237159	0.0459305	-0.0501897	-0.228003	-0.0961202	-0.273933	-0.177813	0.854856	0.681385	0.766411	0.63149	0.907367	0.0364665	0.941848	1	1	0.854099	0.497313	1	1	1	1	0.00832561	1	1	1	1	0.91475	1	1	0.952509	0.0039743	1	0.892269	0.865198	1	1	1	1	0.00535869	1	0.968019	0.942371	1	1	0.909563	0.0030835	0.949538	0.819349	0.811375	1	1	0.0148582	1	1	1	1	0.78573	0.0130779	0.0212717	0.0220164	0.00762587	0.00185699	1	1	1	0.791832	1	1	0.679029	1	0.644766	0.944028	0.672223	0.538322	0.604014	0.478035	0.711408	0.0090965	0.794009	0.775265	0.870452	0.675245	0.374907	0.846369	0.923389	0.772627	0.957428	0.00322249	0.870893	0.890161	0.79444	0.996681	0.638761	0.922217	0.924039	0.804863	0.00197654	0.721883	0.7402	0.650102	0.843117	0.78222	0.84701	0.88114	0.00253087	0.795967	0.81485	0.721505	0.920087	0.708577	0.732227	0.00154998	0.652108	0.669719	0.583512	0.769453	0.856193	0.00368171	0.913067	0.93247	0.835812	0.960742	0.601375	0.00482474	0.00454255	0.00613639	0.00325619	0.000972426	0.980501	0.921814	0.874167	0.52835	0.90244	0.893448	0.544273	0.797644	0.467016	0.635811	3	3	3	3	3	3	3	3	3	3	3	3	3	19	13	19	17	18	18	17	16	16	18	5	19	19	11.1513	11.3309	10.5633	11.4805	10.8945	11.1467	11.0074	11.3809	11.3513	11.2661	11.1723	11.1914	11.1958	11.296	11.355	11.2152	11.2727	10.9739	10.9956	10.602	8.30609	11.106	10.8419	11.3911	11.2135	11.004	11.149	10.9789	11.1809	11.069	11.0453	11.1824	11.2894	11.4979	11.4214	11.1312	2088.77	3055.26	1443.07	3122.06	1862.51	2564.88	1828.44	2880.42	2887.11	2427.57	2904.48	2933.86	2647.52	2688.3	2953.81	2853.49	1947.98	1714.59	1984.56	1291.86	123.95	1936.79	1190.84	2901.21	2079.79	1928.25	2235.23	1925.68	2328.94	1838.17	2060.72	2081.09	3515.06	3554.6	2918.47	2626.62	3	3	3	3	3	3	3	3	3	3	3	3	3	3	3	3	3	3	3	3	3	3	3	3	3	3	3	3	3	3	3	3	3	3	3	3	3	3	3	3	3	3	3	3	3	3	3	3	3	3	3	3	3	3	3	3	3	3	3	3	3	3	3	3	3	3	0.072615	0	-0.087779	0.0141161	-0.206018	0.0907784	0.0184412	0		1.88346
P37837	TALDO1	>sp|P37837|TALDO_HUMAN Transaldolase OS=Homo sapiens OX=9606 GN=TALDO1 PE=1 SV=2	Transaldolase	37	20	-0.299922	-0.462214	-0.414429	-0.334728	-0.206998	0.156418	-0.349569	-0.38038	-0.302545	-0.349834	-0.343915	-0.162292	-0.114507	-0.0348059	0.0929238	0.45634	-0.0496467	-0.0804583	-0.00262324	-0.0499118	-0.043993	0.0477842	0.127486	0.255215	0.618631	0.112645	0.0818332	0.159668	0.11238	0.118299	0.0797014	0.207431	0.570847	0.0648607	0.034049	0.111884	0.0645955	0.0705144	0.12773	0.491146	-0.0148408	-0.0456524	0.0321827	-0.0151059	-0.00918706	0.363416	-0.14257	-0.173382	-0.095547	-0.142836	-0.136917	-0.505987	-0.536798	-0.458963	-0.506252	-0.500333	-0.0308116	0.0470235	-0.000265121	0.0056537	0.0778351	0.0305465	0.0364653	-0.0472886	-0.0413698	0.00591882	0.403333	0.117435	0.179488	0.268795	0.656913	0.650577	0.334623	0.44166	0.654062	0.293566	0.227194	1	1	1	1	0.084294	1	0.932542	1	1	1	1	1	0.53501	0.0184216	0.962042	0.875491	0.731381	1	1	1	0.703427	0.0300752	1	1	0.882031	1	1	0.799853	0.0569243	1	0.946671	1	1	1	0.20156	0.869704	0.736181	0.959908	0.881208	0.740254	0.0672366	0.0738119	0.112219	0.0567777	0.0512016	1	1	1	1	1	1	0.952274	1	0.967235	1	0.195444	0.0508804	0.0778652	0.150109	0.367427	0.49434	0.133554	0.103951	0.191691	0.133272	0.139675	0.478427	0.616101	0.878597	0.683843	0.0536769	0.827565	0.724282	0.990813	0.826659	0.846928	0.833932	0.576928	0.268437	0.0109946	0.621823	0.719779	0.485497	0.62264	0.60453	0.726765	0.366442	0.0179111	0.776041	0.881216	0.624167	0.77693	0.757143	0.576203	0.0389101	0.948061	0.841234	0.88768	0.947134	0.967833	0.119486	0.533017	0.449203	0.675449	0.532261	0.549263	0.0338101	0.0251062	0.0524116	0.0337248	0.0356771	0.892433	0.836536	0.999071	0.980201	0.732902	0.893353	0.87286	0.835628	0.855946	0.979272	3	3	3	3	3	3	3	3	3	3	3	3	3	19	18	19	18	18	18	19	18	18	19	16	19	19	15.4252	15.6416	14.9652	15.7267	15.4024	15.8027	15.7616	15.9208	15.7363	15.9716	15.654	15.6497	15.5859	15.7596	15.6907	15.6538	14.985	16.0143	15.5106	15.5015	14.5506	15.5214	15.8187	15.7406	15.8319	15.5487	15.7926	15.6054	15.5232	15.8111	15.6843	15.8831	15.5142	15.8105	15.7488	15.5045	40409.4	60631.2	30508.5	59247.2	42374.1	64664.1	49346.4	67001.5	60321.2	63335.8	64891.9	64496.6	55513.4	59314.9	59642.6	61877.6	25531.8	56425.4	45375.6	38558.9	9398.16	41328.7	37498.6	59144.3	51083.5	45003.2	55872.8	47565.2	47242.3	49194.2	51344.3	54115.7	65725.3	70631.8	58592	54435.9	3	3	3	3	3	3	3	3	3	3	3	3	3	3	3	3	3	3	3	3	3	3	3	3	3	3	3	3	3	3	3	3	3	3	3	3	3	3	3	3	3	3	3	3	3	3	3	3	3	3	3	3	3	3	3	3	3	3	3	3	3	3	3	3	3	3	0.162292	0	-0.034049	0	-0.0321827	0	0.142836	0.0549217	0.505987	1.17239
Q96EL3	MRPL53	>sp|Q96EL3|RM53_HUMAN 39S ribosomal protein L53, mitochondrial OS=Homo sapiens OX=9606 GN=MRPL53 PE=1 SV=1	39S ribosomal protein L53, mitochondrial	4	3	0.568604	1.49364	1.97636	0.839492	1.67518	0.796822	1.28429	1.27603	0.103209	-0.239059	0.791234	0.925039	1.40776	0.270888	1.10657	0.228218	0.715682	0.707428	-0.465394	-0.807662	0.22263	0.482721	-0.654151	0.181535	-0.696821	-0.209357	-0.217612	-1.39043	-1.7327	-0.702409	-1.13687	-0.301186	-1.17954	-0.692078	-0.700333	-1.87315	-2.21542	-1.18513	0.835686	-0.0426702	0.444794	0.436539	-0.736283	-1.07855	-0.0482583	-0.878357	-0.390893	-0.399147	-1.57197	-1.91424	-0.883945	0.487464	0.47921	-0.693612	-1.03588	-0.00558805	-0.00825453	-1.18108	-1.52334	-0.493052	-1.17282	-1.51509	-0.484798	-0.342268	0.688024	1.03029	0.546765	0.0303529	0.00500952	0.246733	0.0315786	0.296048	0.0928075	0.153535	1	0.846692	0.250443	0.455593	0.120682	1	0.243831	0.765696	0.533775	0.431722	0.795865	0.716252	0.949017	1	1	0.912005	0.267796	1	0.854604	0.0529594	0.0296403	0.576851	0.273817	0.8698	0.06091	0.582608	0.405467	0.00971159	0.00380197	0.134824	0.310297	0.998583	0.793022	0.605489	0.374723	0.258154	1	0.199893	0.833071	0.753751	0.0508847	0.00967536	0.234516	0.488545	0.538489	0.323261	0.104693	1	1	0.17265	0.049414	0.644998	0.256112	0.037284	0.516968	0.948525	0.361619	0.19233	0.305089	0.0108152	0.0012178	0.134599	0.00486294	0.154673	0.0259834	0.0268658	0.850833	0.663621	0.157472	0.100772	0.0155963	0.622321	0.0521598	0.677948	0.199429	0.204496	0.399618	0.149357	0.685382	0.382554	0.239607	0.741	0.211151	0.703167	0.692085	0.016774	0.00375142	0.207624	0.0464763	0.584143	0.0394087	0.21418	0.208929	0.00197021	0.000392306	0.0385584	0.136298	0.93801	0.420526	0.429092	0.187208	0.0579563	0.929913	0.11822	0.478368	0.469221	0.00769079	0.001628	0.116007	0.377966	0.385973	0.213197	0.0678711	0.991873	0.987996	0.0391736	0.00951075	0.372608	0.0404536	0.00985754	0.380541	0.534294	0.216795	0.0692734	3	2	3	2	3	2	3	2	2	3	3	2	3	1	0	0	0	1	0	0	1	2	3	1	0	3	7.04177	7.36191	7.35766	5.91731	7.53463	6.60358	6.1693	4.8367	6.27441	4.34432	6.41936	5.06857	6.86199	4.93137	7.44951	5.51406	5.2898	5.93194	6.56474	6.77154	6.03459	6.45377	6.09473	5.35999	5.85987	5.68304	6.39034	6.61628	7.20711	7.62832	7.17656	8.27632	7.02563	6.46643	6.44896	6.47225	121.006	195.106	156.426	66.0318	181.414		63.9264	30.8634	85.5379	20.0215	107.715		131.293	32.6234	197.11		30.8	52.0467	92.0121	90.8105	25.6717	77.0215		44.3639		48.2374	82.5708	93.6072	148.229	169.297	141.06	277.632	182.988		92.9592	103.973	3	3	3	3	3	3	3	3	3	3	3	3	2	3	2	3	2	2	3	3	2	3	3	3	3	3	3	3	3	3	3	2	3	2	2	3	3	2	3	3	3	3	3	3	3	3	2	2	3	3	2	3	3	3	3	3	2	3	3	2	3	3	2	3	3	3	-0.925039	0.341423	0.700333	0.392044	0.736283	0.42629	1.91424	2.01433	-0.487464	0.311095
Q13228	SELENBP1	>sp|Q13228|SBP1_HUMAN Methanethiol oxidase OS=Homo sapiens OX=9606 GN=SELENBP1 PE=1 SV=2	Methanethiol oxidase	49	34	0.042647	-0.119265	-0.0515283	0.0401974	-0.0394834	-0.0715243	0.107354	-0.09541	0.0120017	-0.0636641	0.0459614	-0.161912	-0.0941753	-0.00244967	-0.0821304	-0.114171	0.0647074	-0.138057	-0.0306454	-0.106311	0.00331434	0.0677363	0.159462	0.0797812	0.0477403	0.226619	0.0238546	0.131266	0.0556005	0.165226	0.0917257	0.0120449	-0.019996	0.158883	-0.0438817	0.06353	-0.0121358	0.0974897	-0.0796808	-0.111722	0.0671571	-0.135607	-0.0281957	-0.103861	0.00576401	-0.0320409	0.146838	-0.0559266	0.0514851	-0.0241807	0.0854448	0.178879	-0.0238857	0.083526	0.00786018	0.117486	-0.202765	-0.0953528	-0.171019	-0.0613931	0.107412	0.0317459	0.141371	-0.0756658	0.0339597	0.109625	0.909244	0.551527	0.848453	0.872223	0.941052	0.748696	0.714139	0.969302	1	0.836938	0.826946	0.768377	1	1	0.971359	0.504342	0.973794	0.586491	1	1	1	1	1	0.79197	0.805886	0.373898	0.977536	0.60069	1	0.640143	1	1	0.961782	0.655408	0.932605	0.896254	1	0.888386	0.7937	0.498535	0.936763	0.503407	0.984964	0.919958	1	0.931033	0.666686	0.9066	0.97582	1	0.732589	0.298781	0.974691	0.679128	1	0.467595	0.36813	0.900534	0.669356	0.8956	1	0.976639	0.445135	0.981373	0.93448	0.761844	0.759405	0.394709	0.711469	0.77281	0.776731	0.608109	0.44299	0.494838	0.931258	0.647907	0.741389	0.250727	0.500388	0.985951	0.556314	0.414931	0.642559	0.325687	0.825736	0.447384	0.980993	0.627145	0.257783	0.567588	0.73178	0.112231	0.863895	0.34961	0.689874	0.241409	0.511501	0.931011	0.885735	0.259473	0.752676	0.648596	0.930492	0.48557	0.568073	0.424883	0.63008	0.334184	0.839456	0.457803	0.966952	0.817944	0.296462	0.688156	0.7117	0.862054	0.540608	0.205742	0.86372	0.549672	0.954945	0.401699	0.153288	0.495094	0.225748	0.659615	0.442749	0.81959	0.31443	0.587613	0.807262	0.433516	3	3	3	3	3	3	3	3	3	3	3	3	3	32	31	32	30	30	30	30	30	30	32	28	30	32	16.0939	16.2517	15.9334	16.2342	15.7023	16.2146	15.9963	16.2913	16.3493	16.2057	16.2107	16.0173	15.9155	16.0075	16.2354	16.091	16.1742	16.1323	16.1721	16.0634	16.2582	15.9008	15.9864	16.0697	16.2441	16.202	16.1192	16.2079	15.901	16.1342	16.0643	16.3403	16.0654	16.268	16.038	15.8353	64234.6	92549.2	59686	84228.9	52165.6	86026.1	58062.6	86620.8	92255.6	74496.7	95444.6	83209.2	69762.6	70433.8	87003.8	83777.8	58221.3	61237	71770.5	56918.2	30694.5	53760.7	42121.2	74299.7	67978.1	70778	70067.8	72220.1	61383.8	61542.3	66817.7	74296.8	96308.7	96987	71592.7	68464.1	3	3	3	3	3	3	3	3	3	3	3	3	3	3	3	3	3	3	3	3	3	3	3	3	3	3	3	3	3	3	3	3	3	3	3	3	3	3	3	3	3	3	3	3	3	3	3	3	3	3	3	3	3	3	3	3	3	3	3	3	3	3	3	3	3	3	0.161912	0.114426	0.0438817	0.0303024	0.0281957	0.00657966	0.0241807	0	-0.178879	0.524647
Q9UBB4	ATXN10	>sp|Q9UBB4|ATX10_HUMAN Ataxin-10 OS=Homo sapiens OX=9606 GN=ATXN10 PE=1 SV=1	Ataxin-10	23	21	-0.0748294	-0.236727	-0.189926	-0.15439	-0.359256	-0.00284449	0.0233873	-0.142792	-0.00450293	0.0320841	-0.200321	-0.161898	-0.115097	-0.0795603	-0.284427	0.0719849	0.0982167	-0.067963	0.0703265	0.106914	-0.125491	0.0468012	0.0823377	-0.122529	0.233883	0.260115	0.093935	0.232224	0.268812	0.0364065	0.0355364	-0.16933	0.187082	0.213313	0.0471338	0.185423	0.22201	-0.0103947	-0.204866	0.151545	0.177777	0.0115973	0.149887	0.186474	-0.0459312	0.356412	0.382643	0.216464	0.354753	0.39134	0.158935	0.0262318	-0.139948	-0.00165844	0.0349286	-0.197476	-0.16618	-0.0278902	0.00869687	-0.223708	0.138289	0.174877	-0.0575285	0.0365871	-0.195818	-0.232405	0.889968	0.436935	0.574952	0.633194	0.348623	1	1	0.979161	1	0.983461	0.483016	0.99432	1	1	0.642826	0.822409	0.978131	0.949084	1	1	0.854163	1	1	0.796911	0.353113	0.619025	0.835568	0.534315	0.777287	1	1	0.765557	0.475256	0.749947	0.97471	0.696371	1	1	0.59407	0.562783	0.789884	1	0.732265	0.857082	1	0.188289	0.330851	0.632555	0.428784	0.311569	0.665682	0.986177	0.669736	1	0.963706	0.431581	0.729822	1	1	0.568828	1	0.67738	0.889351	1	0.544303	0.591056	0.730895	0.281571	0.3857	0.479616	0.107246	0.989556	0.914307	0.512928	0.983468	0.882652	0.360635	0.458733	0.597383	0.714647	0.197984	0.740728	0.651957	0.754707	0.746481	0.623567	0.564908	0.829561	0.70517	0.574072	0.287262	0.237839	0.666136	0.290618	0.222941	0.866989	0.870138	0.438604	0.392751	0.330863	0.82837	0.396901	0.311901	0.96185	0.350022	0.487669	0.41639	0.957441	0.4924	0.394269	0.83268	0.109916	0.0872957	0.323905	0.111498	0.0807315	0.466908	0.903935	0.521289	0.993911	0.872339	0.367384	0.44707	0.897895	0.968078	0.30829	0.526199	0.423937	0.791362	0.866336	0.371357	0.290251	3	3	3	3	3	3	3	3	3	3	3	3	3	17	15	17	12	19	17	16	18	14	17	7	18	19	10.4357	10.4875	9.83013	10.6775	9.81588	10.4844	10.1057	10.6286	10.7292	10.4645	10.5296	10.329	10.1678	10.4657	10.5829	10.4694	10.909	10.4527	10.2619	10.5122	9.98765	10.1297	10.1263	10.4271	10.3598	10.5382	10.2836	10.1494	10.3899	10.2275	10.0226	10.272	10.3624	10.7766	10.4331	10.1446	1271.98	1702.76	868.152	1789.44	881.85	1620.59	978.708	1709.92	1875.76	1392.65	1860.27	1613.78	1298.37	1511.91	1729.67	1701.58	1513.88	1194.76	1193.48	1213.92	397.599	984.432	725.171	1487.21	1150.91	1396.15	1226.93	1083.64	1346.03	1025.82	1014.28	1107.18	1848.83	2155.96	1471.09	1325.55	3	3	3	3	3	3	3	3	3	3	3	3	3	3	3	3	3	3	3	3	3	3	3	3	3	3	3	3	3	3	3	3	3	3	3	3	3	3	3	3	3	3	3	3	3	3	3	3	3	3	3	3	3	3	3	3	3	3	3	3	3	3	3	3	3	3	0.161898	0.00247402	-0.0471338	0.0111244	-0.149887	0.135332	-0.39134	0.506445	-0.0262318	0.00604526
Q9BT78	COPS4	>sp|Q9BT78|CSN4_HUMAN COP9 signalosome complex subunit 4 OS=Homo sapiens OX=9606 GN=COPS4 PE=1 SV=1	COP9 signalosome complex subunit 4	26	21	-0.15013	-0.284536	-0.0877161	-0.288785	0.16565	0.936186	-0.208217	0.00453695	-0.131477	-0.213116	-0.335655	-0.134406	0.0624142	-0.138655	0.31578	1.08632	-0.058087	0.154667	0.0186536	-0.0629854	-0.185524	0.19682	-0.00424925	0.450186	1.22072	0.0763187	0.289073	0.153059	0.0714204	-0.0511185	-0.201069	0.253366	1.0239	-0.120501	0.092253	-0.0437606	-0.1254	-0.247938	0.454435	1.22497	0.080568	0.293322	0.157309	0.0756696	-0.0468693	0.770536	-0.373867	-0.161113	-0.297126	-0.378765	-0.501304	-1.1444	-0.931649	-1.06766	-1.1493	-1.27184	0.212754	0.0767406	-0.00489839	-0.127437	-0.136014	-0.217653	-0.340192	-0.081639	-0.204178	-0.122539	0.785694	0.448746	0.871924	0.434907	0.795018	0.00910391	0.710319	1	0.972739	0.663569	0.322255	1	1	0.990814	0.724264	0.00139625	1	0.822397	1	1	0.785284	1	1	0.280767	0.000293235	1	0.466552	0.801084	1	1	1	0.685051	0.00178948	0.996559	0.918569	1	1	0.745963	0.240933	0.00024409	0.999503	0.437225	0.789923	1	1	0.025028	0.492787	0.814753	0.689661	0.489751	0.153972	0.000996733	0.0100504	0.00267088	0.000746434	0.000135588	0.71187	1	1	0.878533	1	0.672851	0.322806	1	0.62548	0.952442	0.575747	0.292699	0.74319	0.285708	0.537208	0.00158129	0.43898	0.986465	0.623828	0.428419	0.216448	0.616157	0.815569	0.605107	0.244084	0.000368597	0.828136	0.564338	0.944397	0.813913	0.489935	0.46416	0.987323	0.101308	9.79689e-05	0.775541	0.285239	0.568368	0.789576	0.848471	0.454674	0.347696	0.000678302	0.652953	0.730441	0.870059	0.639882	0.357944	0.0982893	9.3938e-05	0.763428	0.278377	0.55775	0.777397	0.860925	0.00740197	0.170112	0.548331	0.272335	0.164787	0.0697607	0.000208173	0.00165133	0.000442524	0.000198357	5.90953e-05	0.429193	0.774336	0.985387	0.634478	0.611965	0.418778	0.210487	0.760384	0.447808	0.647502	3	3	3	3	3	3	3	3	3	3	3	3	3	19	15	20	18	18	19	19	19	19	17	9	19	20	11.6677	12.0769	11.4151	12.0991	11.761	11.7501	12.0568	12.0385	11.918	11.7238	11.9024	11.7967	11.9948	11.9594	12.072	11.9268	10.8695	11.8665	11.4008	11.0725	9.87792	11.699	11.9947	12.0907	11.6714	11.6004	11.8744	11.7061	12.0122	11.8359	11.984	12.0376	11.7775	12.1199	12.1689	11.878	2987.85	5124.32	2604.46	4793.53	3395.65	3896.65	3784.39	4543.68	4276.24	3333.91	4817.69	4463.21	4606.44	4257.66	4855.18	4672.94	1473	3183.3	2628.1	1789.99	368.479	2921.42	2647.74	4711.64	2856.6	2915.31	3695.64	3187.76	4143.95	3127.95	3949.87	3764.62	4930.49	5470.29	4899.64	4407.61	3	3	3	3	3	3	3	3	3	3	3	3	3	3	3	3	3	3	3	3	3	3	3	3	3	3	3	3	3	3	3	3	3	3	3	3	3	3	3	3	3	3	3	3	3	3	3	3	3	3	3	3	3	3	3	3	3	3	3	3	3	3	3	3	3	3	0.134406	0	-0.092253	0.0368884	-0.157309	0.102415	0.378765	0.310024		3.00142
P30876	POLR2B	>sp|P30876|RPB2_HUMAN DNA-directed RNA polymerase II subunit RPB2 OS=Homo sapiens OX=9606 GN=POLR2B PE=1 SV=1	DNA-directed RNA polymerase II subunit RPB2	46	38	-0.300635	-0.49263	-0.463908	-0.306783	-0.175707	0.78907	-0.355034	-0.1926	-0.26381	-0.323169	-0.364577	-0.191996	-0.163273	-0.00614834	0.124927	1.0897	-0.0543992	0.108035	0.0368252	-0.0225347	-0.063942	0.0287221	0.185847	0.316923	1.2817	0.137596	0.300031	0.228821	0.169461	0.128054	0.157125	0.288201	1.25298	0.108874	0.271309	0.200099	0.140739	0.0993315	0.131076	1.09585	-0.0482508	0.114183	0.0429735	-0.0163863	-0.0577936	0.964777	-0.179326	-0.0168921	-0.088102	-0.147462	-0.188869	-1.1441	-0.981669	-1.05288	-1.11224	-1.15365	0.162434	0.0912244	0.0318645	-0.00954278	-0.0712099	-0.13057	-0.171977	-0.0593599	-0.100767	-0.0414073	0.610759	0.266479	0.325164	0.511394	0.833925	0.0726073	0.553729	1	0.911418	0.566796	0.390338	1	1	1	1	0.00699583	1	0.943326	1	1	1	1	1	0.607247	0.00135064	0.992099	0.559737	0.735069	1	1	1	0.719284	0.00189393	1	0.662708	0.825983	1	1	0.883064	0.00467882	1	0.866896	1	1	1	0.0229488	0.902964	1	1	0.953485	0.756918	0.00556296	0.0255994	0.0140773	0.0054739	0.00289908	0.870333	1	1	1	1	0.898876	0.733025	1	0.899758	1	0.365477	0.14337	0.167191	0.355914	0.594893	0.0230373	0.286715	0.560195	0.426262	0.331251	0.27425	0.561417	0.621082	0.985113	0.704982	0.00258351	0.868903	0.743269	0.911024	0.945477	0.846187	0.930542	0.57394	0.340512	0.0005781	0.676772	0.366426	0.489468	0.607983	0.697979	0.634225	0.385331	0.000725391	0.741349	0.4134	0.545131	0.669846	0.763269	0.691235	0.00246473	0.883601	0.729249	0.896251	0.960338	0.860808	0.0066075	0.587372	0.959114	0.789321	0.65513	0.567768	0.00169961	0.00583196	0.00341955	0.00217344	0.00157843	0.622868	0.78205	0.922967	0.976895	0.828975	0.692362	0.602694	0.857078	0.759958	0.900011	3	3	3	3	3	3	3	3	3	3	3	3	3	33	17	33	24	27	28	25	28	27	24	7	32	33	11.6911	11.9443	11.1405	12.0779	11.5799	12.0201	12.0243	12.1081	12.1213	12.2474	12.0114	11.9088	11.9175	11.8045	11.9742	11.9448	11.299	12.0592	11.5939	11.2845	9.53026	11.5564	12.2926	11.992	11.8877	11.5787	11.8873	11.5561	11.8644	12.1468	12.0243	11.766	11.9551	12.1313	11.8501	11.8882	3036.72	4674.14	2153.02	4723.51	2995.07	4698.49	3700.14	4768.31	4923.25	4792.49	5195.75	4824	4366.32	3824.26	4537.05	4731.45	1983.86	3638.17	3004.58	2073.31	289.572	2646.42	3254.94	4400.18	3318.67	2871.8	3728.88	2873.12	3740.41	3880.04	4061.78	3118.59	5576.33	5513.81	3928.32	4438.94	3	3	3	3	3	3	3	3	3	3	3	3	3	3	3	3	3	3	3	3	3	3	3	3	3	3	3	3	3	3	3	3	3	3	3	3	3	3	3	3	3	3	3	3	3	3	3	3	3	3	3	3	3	3	3	3	3	3	3	3	3	3	3	3	3	3	0.191996	0	-0.271309	0.178678	-0.0429735	0	0.147462	0.0206861		2.25469
Q5W0V3	FHIP2A	>sp|Q5W0V3|FHI2A_HUMAN FHF complex subunit HOOK interacting protein 2A OS=Homo sapiens OX=9606 GN=FHIP2A PE=1 SV=1	FHF complex subunit HOOK interacting protein 2A	15	14	0.0659278	-0.0958112	-0.139972	0.0280107	0.418989	0.615098	0.11324	0.331379	0.395144	0.0826604	0.169852	-0.161739	-0.2059	-0.0379171	0.353061	0.54917	0.0473124	0.265451	0.329217	0.0167325	0.103924	-0.0441605	0.123822	0.5148	0.710909	0.209051	0.42719	0.490956	0.178472	0.265663	0.167982	0.55896	0.75507	0.253212	0.471351	0.535116	0.222632	0.309824	0.390978	0.587087	0.0852296	0.303368	0.367134	0.0546497	0.141841	0.196109	-0.305748	-0.0876096	-0.0238441	-0.336328	-0.249137	-0.501858	-0.283719	-0.219953	-0.532437	-0.445246	0.218139	0.281904	-0.0305799	0.0566117	0.0637655	-0.248719	-0.161527	-0.312484	-0.225293	0.0871916	0.958299	0.871334	0.820007	0.988507	0.497727	0.171365	0.91146	0.840745	0.738995	0.939208	0.716296	1	1	1	0.794473	0.154473	1	0.697262	0.715267	1	0.994408	1	1	0.333773	0.0598049	0.919216	0.365173	0.328628	1	0.903686	1	0.343979	0.0479321	0.876264	0.335842	0.29336	1	0.74215	0.473189	0.117588	1	0.537397	0.498829	1	1	0.69681	0.735314	0.96525	1	0.688186	0.655018	0.217633	0.548675	0.640905	0.171755	0.23385	0.790079	0.821776	1	1	1	0.711826	0.753908	0.766873	0.678244	1	0.842779	0.773257	0.674105	0.932822	0.214347	0.0730738	0.733543	0.323319	0.240799	0.803652	0.610144	0.627229	0.537017	0.909158	0.293294	0.107324	0.886793	0.427253	0.326426	0.959838	0.754685	0.894286	0.709786	0.129988	0.0402956	0.530851	0.205779	0.147919	0.592236	0.426888	0.614062	0.101509	0.0302223	0.448617	0.164118	0.116157	0.504726	0.355209	0.245662	0.0862646	0.797688	0.365157	0.274898	0.869392	0.670023	0.556409	0.361468	0.792174	0.942795	0.316285	0.455872	0.139486	0.396557	0.509821	0.117907	0.187851	0.513289	0.399542	0.926677	0.86475	0.847868	0.45662	0.627678	0.351163	0.499693	0.793141	2	3	3	3	3	3	2	3	3	3	3	3	3	6	4	8	8	8	7	7	6	0	7	0	8	8	8.23093	9.26727	8.62446	9.20172	8.10049	8.62267	8.35641	8.75833	9.29535	8.56666	8.97646	8.99945	8.93329	8.93459	8.17075	8.59978	7.66845	8.59746	8.60758	7.60371	8.06608	8.64765	8.25999	8.87531	8.27924	8.58662	8.26267	7.80152	8.30095	8.83476	8.47176	8.74311	8.6598	8.63902	8.42173	8.55235	275.918	730.871		643.365	268.54	445.909	291.116	467.705	694.311	373.723	633.933	642.096	551.779	523.142	324.955	465.645	160.175	330.213	379.14	161.675		352.399	198.892	507.279	272.093	360.949	302.312	212.863	316.381	390.682	346.177	383.696	568.013	489.977	364.886	439.633	3	3	3	3	3	2	3	3	3	3	3	3	3	3	3	3	3	3	3	3	3	3	3	3	3	3	3	3	3	3	3	3	3	3	3	3	3	3	3	3	3	3	3	3	3	3	3	3	3	3	3	3	3	3	3	3	3	3	3	3	3	3	3	3	3	3	0.161739	0	-0.471351	0.473865	-0.367134	0.302048	0.336328	0.162294	0.501858	0.662276
B1AK53	ESPN	>sp|B1AK53|ESPN_HUMAN Espin OS=Homo sapiens OX=9606 GN=ESPN PE=1 SV=1	Espin	4	4	0.26449	0.14564	0.37685	0.128483	0.0398507	0.908146	-0.235043	0.63776	0.521238	0.0936524	-0.799841	-0.11885	0.11236	-0.136007	-0.22464	0.643656	-0.499533	0.37327	0.256747	-0.170838	-1.06433	0.23121	-0.0171572	-0.10579	0.762506	-0.380683	0.49212	0.375597	-0.051988	-0.945482	-0.248367	-0.336999	0.531296	-0.611893	0.26091	0.144388	-0.283198	-1.17669	-0.0886324	0.779663	-0.363526	0.509277	0.392755	-0.0348307	-0.928325	0.868296	-0.274894	0.597909	0.481387	0.0538017	-0.839692	-1.14319	-0.270386	-0.386909	-0.814494	-1.70799	0.872803	0.756281	0.328695	-0.564798	-0.116522	-0.544108	-1.4376	-0.427585	-1.32108	-0.893494	0.660377	0.776468	0.432129	0.811703	1	0.0356671	0.735184	0.286114	0.479726	0.917376	0.0397154	1	1	1	0.947775	0.0860085	0.405019	0.497053	0.825711	1	0.00949425	1	1	0.913436	0.0387587	0.630881	0.264028	0.484374	1	0.0296184	1	0.635379	0.152213	0.245992	0.672338	0.901057	1	0.00493887	0.943601	0.0341416	0.635299	0.226835	0.440056	1	0.0449417	0.0353626	0.769002	0.284356	0.499712	1	0.0383012	0.00484314	0.557937	0.352587	0.031705	3.58779e-05	0.0494483	0.12463	0.809107	0.223597	1	0.23933	0.000353093	0.508843	0.00096996	0.0334165	0.4162	0.652894	0.249835	0.691412	0.901877	0.00878114	0.46937	0.0570701	0.115648	0.772164	0.019218	0.713424	0.7284	0.674408	0.489068	0.0549666	0.130856	0.254246	0.429805	0.598082	0.00267506	0.476574	0.957662	0.743672	0.0249342	0.245175	0.136413	0.251372	0.872232	0.00664669	0.444833	0.302191	0.109116	0.0671587	0.422457	0.655675	0.384461	0.00110243	0.784047	0.0221367	0.26654	0.123836	0.230924	0.914183	0.00755785	0.0117669	0.398351	0.0732353	0.144799	0.867817	0.0144723	0.00143903	0.406024	0.237746	0.0173263	1.46266e-05	0.0113866	0.0260269	0.314014	0.0895501	0.718781	0.101246	0.000133158	0.193307	0.000344361	0.00978442	2	3	3	3	3	2	1	3	3	2	2	2	3	3	0	0	2	2	2	1	0	0	0	0	2	3	6.26832	6.14418	6.21255	6.30286	5.5145	6.01423	5.6778	5.94028	6.57006	4.72593	6.2549	6.51368	5.72144	5.99066	6.52751	6.26152	6.14192	6.10206	5.30021	5.30021	5.30021	6.08228	6.66268	6.58522	5.98599	5.10621	5.61958	5.73652	5.37119	5.95363	5.911	6.33044	6.10266	7.04797	6.9525	7.02411	70.7909	83.8874		86.2611	44.7248	73.1182	45.4698	66.3213	104.993	26.0839	96.1107	114.633	59.553	67.9842	104.03	92.0806		58.5602		32.7506		59.5364	65.7327	103.72	55.5113	32.3399	48.3954		41.5208	53.0293	58.6722	72.0609		162.638	131.787		3	3	3	3	2	2	3	3	2	2	2	3	3	3	3	3	3	3	3	3	3	3	3	3	3	3	3	3	3	3	3	3	3	3	3	3	3	3	3	3	3	3	3	3	3	2	3	3	2	2	2	3	3	2	2	2	3	3	3	3	3	3	3	2	2	2	0.11885	0	-0.26091	0.172412	-0.392755	0.356492	-0.0538017	0		2.31487
Q07806	mrcA	>sp|Q07806|PBPA_PSEAE Penicillin-binding protein 1A OS=Pseudomonas aeruginosa (strain ATCC 15692 / DSM 22644 / CIP 104116 / JCM 14847 / LMG 12228 / 1C / PRS 101 / PAO1) OX=208964 GN=mrcA PE=1 SV=2	Penicillin-binding protein 1A	29	27	1.5669	3.4437	2.7408	4.63353	1.23004	-0.687001	0.326431	-0.0105549	0.195213	2.05543	10.7704	1.8768	1.1739	3.06663	-0.336859	-2.2539	-1.24047	-1.57746	-1.37169	0.488527	9.2035	-0.702901	1.18982	-2.21366	-4.1307	-3.11727	-3.45426	-3.24849	-1.38828	7.3267	1.89272	-1.51076	-3.4278	-2.41437	-2.75136	-2.54559	-0.685374	8.0296	-3.40349	-5.32053	-4.3071	-4.64408	-4.43831	-2.5781	6.13687	-1.91704	-0.903611	-1.2406	-1.03483	0.825386	9.54036	1.01343	0.676446	0.882214	2.74243	11.4574	-0.336986	-0.131218	1.729	10.444	0.205768	2.06598	10.781	1.86022	10.5752	8.71497	0.137348	0.000345174	0.00380181	4.4902e-06	0.343726	0.522732	0.866135	1	1	0.032743	2.60642e-13	0.114962	0.638434	0.00176564	0.995977	0.0114651	0.342151	0.140576	0.294751	1	1.54857e-11	1	0.656216	0.0271975	2.49535e-05	0.00146695	0.000332922	0.00079183	0.377415	2.1081e-09	0.108742	0.201662	0.00028328	0.0147865	0.00385559	0.00890981	1	3.28963e-10	0.000393006	3.90664e-07	1.85969e-05	4.36087e-06	9.8199e-06	0.0102993	7.92464e-08	0.0409549	0.577553	0.346992	0.544246	0.637811	4.40495e-12	0.264778	0.515589	0.352859	0.00265298	5.66212e-14	0.887107	1	0.116748	8.23659e-13	1	0.0343091	2.68576e-13	0.0783119	4.76041e-13	5.05176e-11	0.0415684	7.40613e-05	0.000906009	1.1023e-06	0.104262	0.355599	0.65861	0.988579	0.791352	0.00926774	5.2565e-14	0.0163597	0.120205	0.000285714	0.648469	0.00482398	0.101505	0.0403197	0.0717715	0.509475	1.8231e-12	0.344764	0.11549	0.00551579	6.38308e-06	0.000238461	7.13098e-05	0.000149124	0.0686114	2.39063e-10	0.0155646	0.0488105	7.84079e-05	0.00280649	0.000873043	0.00178869	0.35672	3.5216e-11	8.5554e-05	1.08562e-07	3.43042e-06	1.06292e-06	2.16844e-06	0.00159836	7.98737e-09	0.0144194	0.227162	0.101472	0.168511	0.268827	8.19845e-13	0.177161	0.362915	0.238044	0.00090085	1.26074e-14	0.648346	0.858804	0.025759	1.06293e-13	0.780369	0.00895625	5.13963e-14	0.017228	7.99244e-14	6.04035e-12	3	3	2	3	2	3	3	1	3	3	3	0	3	0	11	0	0	0	12	18	22	18	11	19	6	22	11.1879	10.4668	13.0722	9.39479	10.2593	10.3721	8.34088	6.57479	9.48008	8.77258	8.98765	8.74423	6.84302	5.73745	8.24582	9.09403	12.0339	9.90886	11.8009	11.7233	13.2636	11.2492	11.2492	11.2492	12.3213	11.8538	10.5835	11.7845	11.1084	11.2484	8.96454	10.111	9.485	0.831851	0.822587	0.761237	2142.5	1678.55	8213.82	735.494	1199.14	1499.26		102.959	789.157	431.06	638.867	537.988		57.0405	342.312	655.901	3301.51	819.531	3468.08	2810.47	3851.31	2138.84			4482.25	3474.98	1510.4	3365.93	2214.75	2081.55	487.123	990.323	1006.39				3	3	3	3	3	3	3	3	3	3	3	3	3	3	3	3	3	3	3	3	3	3	2	3	3	2	3	3	3	2	3	3	3	3	3	3	3	3	3	3	2	3	3	3	2	3	3	3	3	3	3	3	3	3	3	3	3	3	3	1	3	3	3	3	3	3
Q92766	RREB1	>sp|Q92766|RREB1_HUMAN Ras-responsive element-binding protein 1 OS=Homo sapiens OX=9606 GN=RREB1 PE=1 SV=3	Ras-responsive element-binding protein 1	16	16	-0.570758	-0.538653	-0.723151	-0.269656	-0.369534	1.12174	-0.0210752	8.39005	0.895565	0.512572	-0.299209	0.0321048	-0.152393	0.301102	0.201224	1.6925	0.549683	8.9608	1.46632	1.08333	0.271549	-0.184498	0.268997	0.169119	1.6604	0.517578	8.9287	1.43422	1.05122	0.239444	0.453495	0.353617	1.84489	0.702076	9.1132	1.61872	1.23572	0.423943	-0.0998777	1.3914	0.248581	8.6597	1.16522	0.782228	-0.0295525	1.49128	0.348459	8.75958	1.2651	0.882106	0.0703252	-1.14282	7.2683	-0.226178	-0.609172	-1.42095	8.41112	0.916641	0.533647	-0.278133	-7.49448	-7.87747	-8.68926	-0.382994	-1.19477	-0.81178	0.132746	0.117827	0.0332607	0.468907	0.447772	0.001688	1	9.84335e-21	0.0157448	0.158787	0.381746	1	1	0.655963	0.9294	4.69286e-06	0.199433	1.71974e-21	6.38858e-05	0.00342383	0.587995	1	1	0.761245	5.05481e-06	0.22876	1.76157e-21	6.30943e-05	0.00435508	0.838629	0.476987	0.488549	9.86481e-07	0.0585874	1.12786e-21	1.14853e-05	0.000805327	0.346422	0.894243	5.04117e-05	0.736466	3.4874e-21	0.000632358	0.0383642	1	4.89339e-05	0.53397	3.71357e-21	0.000532892	0.0146905	0.931856	0.000957729	3.42947e-19	0.528502	0.0497034	3.09175e-05	8.58342e-21	0.0141017	0.218807	0.559043	1.81062e-19	3.79377e-20	2.80146e-21	0.435263	0.000341528	0.0173312	0.0396815	0.0511912	0.0108808	0.315338	0.172489	0.000243785	0.936823	4.33999e-22	0.00221303	0.0626291	0.266315	0.9039	0.567778	0.263375	0.451696	8.9503e-07	0.0469394	8.38973e-23	8.00336e-06	0.000356439	0.31202	0.489785	0.316499	0.526369	1.21624e-06	0.0602738	9.17752e-23	1.09765e-05	0.000489065	0.371609	0.0970745	0.191049	2.13568e-07	0.0131099	5.50224e-23	1.81519e-06	7.85757e-05	0.119641	0.707558	1.67513e-05	0.353932	1.97097e-22	0.000158381	0.00638461	0.911505	6.26538e-06	0.197388	1.48009e-22	5.86652e-05	0.00251512	0.791529	0.000197823	1.53417e-20	0.398292	0.029001	1.25104e-05	4.07681e-22	0.00180944	0.0532314	0.300671	7.18317e-21	2.08476e-21	1.81022e-22	0.157935	0.000118076	0.00486402	2	3	3	3	3	2	1	3	0	2	2	3	3	5	0	4	3	4	5	0	0	0	0	0	6	6	8.97144	9.33731	9.19086	9.79191	9.55239	9.86757	9.6907	9.69652	9.72834	10.1139	9.86734	9.68781	9.71616	9.4061	9.18631	9.11648	9.65138	9.84034	8.04479	8.04479	8.04479	8.28912	9.40564	9.86806	0.899151	0.674074	0.756236	8.08149	8.52015	8.21127	8.61498	8.20623	9.14067	9.6052	9.38565	9.40638	460.994	767.228		968.554	734.643	1056.81	734.051	896.184	937.335	1092.23	1175.5	1034.71	949.367	725.368	656.956	666.189		781.515	256.675			274.857	440.041	1009.48				258.452	368.297			264.466	792.708	957.246	711.745	794.655	3	3	3	3	2	2	3	2	2	2	3	3	3	3	3	3	3	3	3	3	3	3	3	3	3	3	3	3	3	3	3	3	3	3	3	3	3	3	3	3	3	3	3	3	3	2	3	2	2	2	3	3	1	2	2	3	3	3	3	3	2	2	3	2	3	3	-0.0321048	0	-9.1132	20.9477	-1.16522	3.19904	-0.882106	1.83296		3.01876
Q5T6V5	C9orf64	>sp|Q5T6V5|QSPP_HUMAN Queuosine salvage protein OS=Homo sapiens OX=9606 GN=C9orf64 PE=1 SV=1	Queuosine salvage protein	24	20	-0.0956608	-0.257204	-0.24966	-0.15542	-0.232585	0.231393	-0.0060339	-0.315584	-0.0633926	-0.144599	-0.241254	-0.161544	-0.154	-0.0597591	-0.136924	0.327054	0.0896269	-0.219923	0.0322682	-0.0489381	-0.145593	0.00754388	0.101784	0.0246191	0.488598	0.25117	-0.0583798	0.193812	0.112605	0.0159505	0.0942405	0.0170752	0.481054	0.243627	-0.0659237	0.186268	0.105062	0.00840664	-0.0771653	0.386813	0.149386	-0.160164	0.0920273	0.010821	-0.0858339	0.463979	0.226551	-0.0829989	0.169193	0.0879863	-0.00866858	-0.237427	-0.546978	-0.294786	-0.375992	-0.472647	-0.30955	-0.0573587	-0.138565	-0.23522	0.252192	0.170985	0.0743303	-0.0812063	-0.177861	-0.0966549	0.869837	0.455575	0.50396	0.67261	0.639071	0.516506	1	0.676848	1	0.767305	0.450935	1	1	1	0.97818	0.254943	1	0.63932	1	1	0.845635	1	1	1	0.07919	0.727493	0.943341	0.687391	1	1	1	1	0.0867389	0.743643	0.954025	0.745045	1	1	0.924054	0.162667	0.885806	0.686942	0.903962	1	1	0.127366	0.732923	0.934577	0.862381	0.98293	1	0.443929	0.0914069	0.350215	0.192408	0.0856666	0.462027	1	1	0.609504	0.929074	0.736813	0.866475	1	0.647601	0.985847	0.696814	0.299295	0.313398	0.527736	0.347007	0.34944	0.980364	0.205222	0.796086	0.556659	0.329651	0.511736	0.531486	0.807524	0.577657	0.189743	0.715025	0.373447	0.895298	0.841836	0.553968	0.975451	0.678521	0.920015	0.0548076	0.310538	0.811877	0.432024	0.646685	0.948125	0.701085	0.944473	0.0583875	0.325006	0.788146	0.449949	0.668811	0.972645	0.753173	0.123378	0.543763	0.515316	0.707759	0.964793	0.726562	0.0672585	0.359445	0.735229	0.492132	0.720007	0.971793	0.337237	0.0330744	0.235744	0.133733	0.0626177	0.213747	0.815104	0.573135	0.341668	0.308615	0.4876	0.761946	0.740727	0.47044	0.693832	3	3	3	3	3	3	3	3	3	3	3	3	3	16	12	16	11	15	14	15	12	14	14	7	15	16	11.219	11.4814	11.0001	11.5042	10.9729	11.5104	11.2491	11.681	11.5421	11.5118	11.6136	11.3241	11.152	11.4622	11.5526	11.4243	11.3813	11.5927	11.3949	11.5142	10.0972	11.1515	11.147	11.4202	11.471	11.7395	11.4368	11.4927	11.0512	11.3467	11.2907	11.4635	11.3802	11.7191	11.5086	11.1966	2189.24	3391.15	1953.47	3173.71	1966.56	3300.2	2161.93	3546.43	3295.21	2878.31	3943.72	3216.47	2568.34	3016.6	3387.38	3298.57	2100.22	2633.01	2617.41	2431.24	428.972	1998.76	1471.23	2960.35	2486.22	3210.46	2728.65	2749.6	2128.78	2228.47	2442.69	2528.8	3743.41	4143.42	3100.29	2748.51	3	3	3	3	3	3	3	3	3	3	3	3	3	3	3	3	3	3	3	3	3	3	3	3	3	3	3	3	3	3	3	3	3	3	3	3	3	3	3	3	3	3	3	3	3	3	3	3	3	3	3	3	3	3	3	3	3	3	3	3	3	3	3	3	3	3	0.161544	0	0.0659237	0.0204401	-0.0920273	0.0438501	-0.0879863	0.00747737	0.237427	0.352686
Q9NTJ5	SACM1L	>sp|Q9NTJ5|SAC1_HUMAN Phosphatidylinositol-3-phosphatase SAC1 OS=Homo sapiens OX=9606 GN=SACM1L PE=1 SV=2	Phosphatidylinositol-3-phosphatase SAC1	31	26	-0.152732	-0.228521	-0.275471	-0.189495	0.101515	1.03985	-0.10123	-0.230889	-0.124526	-0.0521479	-0.100253	-0.0757895	-0.122739	-0.0367629	0.254247	1.19258	0.0515022	-0.0781571	0.0282056	0.100584	0.0524788	-0.0469497	0.0390266	0.330037	1.26837	0.127292	-0.00236766	0.103995	0.176373	0.128268	0.0859763	0.376987	1.31532	0.174241	0.044582	0.150945	0.223323	0.175218	0.29101	1.22934	0.0882651	-0.0413942	0.0649684	0.137347	0.0892417	0.93833	-0.202745	-0.332404	-0.226042	-0.153663	-0.201769	-1.14107	-1.27073	-1.16437	-1.09199	-1.1401	-0.129659	-0.0232967	0.0490818	0.000976562	0.106363	0.178741	0.130636	0.0723785	0.0242732	-0.0481052	0.831937	0.636083	0.591168	0.705723	0.931313	0.0177962	0.922226	0.962107	0.988357	0.977594	0.841857	1	1	1	0.923341	0.00345965	1	0.974011	1	1	1	1	1	0.584152	0.00138222	0.998512	1	0.934423	1	1	1	0.575131	0.00117305	0.96697	1	0.894057	1	0.981698	0.622075	0.00171292	1	0.986328	0.986355	1	1	0.0255975	0.871318	0.624985	0.861867	0.944234	0.73073	0.00535075	0.0041866	0.0067531	0.0058833	0.00299379	0.915588	1	1	1	1	0.820058	0.809678	1	1	1	0.641103	0.486665	0.402744	0.563473	0.7564	0.00354812	0.757063	0.482205	0.703689	0.873302	0.75933	0.816774	0.707734	0.91048	0.439489	0.00108337	0.874857	0.811163	0.931254	0.758561	0.872505	0.885834	0.904994	0.317563	0.00059378	0.697449	0.994222	0.750657	0.590627	0.695251	0.792706	0.255008	0.000407932	0.595099	0.891553	0.644996	0.496538	0.593049	0.377116	0.000809946	0.787326	0.899262	0.842542	0.674944	0.785034	0.00760165	0.536714	0.314172	0.49136	0.639079	0.538663	0.00162335	0.000582671	0.00135261	0.00237737	0.00163578	0.692124	0.943195	0.88069	0.997617	0.745186	0.585681	0.689932	0.824875	0.940818	0.883046	3	3	3	3	3	3	3	3	3	3	3	3	3	25	17	24	21	22	22	22	23	21	22	9	23	25	12.1147	12.4726	12.1966	12.5781	12.1654	12.4986	12.4089	12.5803	12.4802	12.7972	12.4025	12.4107	12.4212	12.4068	12.5243	12.3668	11.5533	12.5592	11.954	11.7556	9.95479	11.9747	12.5103	12.6026	12.5192	12.1833	12.7741	12.0546	12.4295	12.6734	12.2549	12.2734	12.412	12.3993	12.4023	12.283	4073.02	6741.06	4476.93	6681.36	4494.28	6546.45	4830.57	6614.7	6313.67	7015.45	6813.53	6830.97	6190.77	5805.95	6643.04	6339.38	2366.23	5145.14	3856.23	2873.99	388.645	3536.58	3785.08	6718.55	5141.13	4366.76	6894.9	4058.75	5533.95	5589.41	4765.76	4433.22	7653.94	6639.46	5760.13	5836.28	3	3	3	3	3	3	3	3	3	3	3	3	3	3	3	3	3	3	3	3	3	3	3	3	3	3	3	3	3	3	3	3	3	3	3	3	3	3	3	3	3	3	3	3	3	3	3	3	3	3	3	3	3	3	3	3	3	3	3	3	3	3	3	3	3	3	0.0757895	0	-0.044582	0	-0.0649684	0.00596671	0.153663	0.0249203		2.27159
P30050	RPL12	>sp|P30050|RL12_HUMAN 60S ribosomal protein L12 OS=Homo sapiens OX=9606 GN=RPL12 PE=1 SV=1	60S ribosomal protein L12	10	7	-0.306095	-0.259931	-0.489358	-0.163731	-0.0310542	1.1351	-0.00581455	-0.308808	-0.199757	-0.244127	-0.142295	0.0461642	-0.183263	0.142364	0.275041	1.44119	0.300281	-0.0027132	0.106338	0.0619685	0.163801	-0.229427	0.0962	0.228877	1.39503	0.254116	-0.0488774	0.0601737	0.0158043	0.117636	0.325627	0.458304	1.62445	0.483543	0.18055	0.289601	0.245231	0.347063	0.132677	1.29883	0.157916	-0.145077	-0.0360263	-0.0803957	0.0214364	1.16615	0.0252396	-0.277754	-0.168703	-0.213072	-0.11124	-1.14091	-1.4439	-1.33485	-1.37922	-1.27739	-0.302994	-0.193943	-0.238312	-0.13648	0.109051	0.0646817	0.166514	-0.0443694	0.0574627	0.101832	0.638528	0.618717	0.339247	0.774817	1	0.0177155	1	0.896684	0.961298	0.719406	0.785268	1	1	1	0.925313	0.00146272	0.798681	1	1	1	0.922272	1	1	0.758792	0.00128565	0.885893	0.994096	1	1	1	0.99661	0.509649	0.000352951	0.527935	0.840262	0.718997	1	0.714645	0.896185	0.00225968	0.951752	0.831899	1	1	1	0.0122533	1	0.728734	0.943369	0.894577	0.902941	0.00981806	0.00286798	0.00463389	0.00194348	0.00239995	0.683435	0.957322	0.994885	0.923114	1	0.998599	0.766608	1	0.977478	1	0.39416	0.46843	0.177836	0.64685	0.930616	0.00352874	0.986992	0.390042	0.576584	0.495637	0.690362	0.897023	0.608283	0.690219	0.443255	0.000389241	0.403079	0.99393	0.765774	0.862096	0.646711	0.521726	0.787507	0.522717	0.000546141	0.478336	0.89101	0.866049	0.964654	0.741781	0.365139	0.205983	0.000100453	0.182863	0.613575	0.41979	0.493707	0.334957	0.710254	0.00109989	0.658535	0.684648	0.919545	0.821734	0.952072	0.00283765	0.943582	0.438823	0.636931	0.55161	0.755332	0.00338806	0.000381553	0.000847101	0.000613061	0.00128392	0.398901	0.587664	0.505868	0.702362	0.759989	0.856126	0.64129	0.901005	0.872028	0.77541	3	3	3	3	3	3	3	3	3	3	3	3	3	7	6	7	6	7	6	7	6	7	6	5	7	7	13.2284	13.6777	13.1617	13.859	13.2804	13.8467	13.3757	13.6561	13.8158	13.8383	13.9402	13.7573	13.6007	13.583	13.3753	13.5806	12.8394	13.7409	13.2771	12.4763	10.9091	13.2656	13.1254	13.6943	13.9463	13.1925	13.8554	13.4011	13.603	13.6629	13.2798	13.7226	13.7977	13.7002	13.4875	13.3069	8813.61	15542.5	8739.65	16235	9734.28	16665.6	9440.9	13942.3	15935	14436.8	19782.4	17372.6	14021.4	13120	11982.3	14704.3	5770.45	11671.1	9648.31	4736.44	753.047	8653.08	5797.47	14318.6	13825.6	8789.23	14589	10321.8	12482.2	11097.7	9697.59	12105.2	19999.4	16358.8	12221	11867.3	3	3	3	3	3	3	3	3	3	3	3	3	3	3	3	3	3	3	3	3	3	3	3	3	3	3	3	3	3	3	3	3	3	3	3	3	3	3	3	3	3	3	3	3	3	3	3	3	3	3	3	3	3	3	3	3	3	3	3	3	3	3	3	3	3	3	-0.0461642	0	-0.18055	0.0755854	0.0360263	0	0.213072	0.0483822		2.00797
Q5T0D9	TPRG1L	>sp|Q5T0D9|TPRGL_HUMAN Tumor protein p63-regulated gene 1-like protein OS=Homo sapiens OX=9606 GN=TPRG1L PE=1 SV=1	Tumor protein p63-regulated gene 1-like protein	6	6	-1.15457	-1.2492	-1.14834	-1.70244	-1.46142	-0.168355	-1.30806	-0.665084	-1.31811	-1.50815	-1.84607	-0.0946374	0.00622781	-0.547874	-0.306855	0.986211	-0.15349	0.489481	-0.163545	-0.353584	-0.691505	0.100865	-0.453237	-0.212217	1.08085	-0.0588525	0.584119	-0.0689074	-0.258947	-0.596868	-0.554102	-0.313083	0.979983	-0.159718	0.483253	-0.169773	-0.359812	-0.697733	0.241019	1.53408	0.394384	1.03736	0.384329	0.19429	-0.143631	1.29307	0.153365	0.796336	0.14331	-0.0467292	-0.38465	-1.1397	-0.49673	-1.14976	-1.33979	-1.67772	0.642971	-0.0100549	-0.200094	-0.538015	-0.653026	-0.843065	-1.18099	-0.190039	-0.52796	-0.337921	0.0102031	0.00360499	0.00796171	0.000103964	0.0014849	0.757641	0.00397275	0.288042	0.0042296	0.000675527	2.58342e-05	1	1	0.360491	0.868109	0.0149327	0.977074	0.356489	0.962651	1	0.135699	1	0.911882	0.765365	0.00640152	1	0.193273	0.985305	0.983672	0.293747	0.520327	0.695085	0.0130669	0.987454	0.330678	0.875948	1	0.160511	0.720676	0.00026746	0.607942	0.0123096	0.480517	0.993914	1	0.00386874	0.935997	0.131273	0.958746	1	0.442267	0.00680209	0.280173	0.00927288	0.00155975	7.98327e-05	0.197089	1	1	0.283149	0.352571	0.0610627	0.00385212	0.974172	0.232578	0.631616	0.00194688	0.0009487	0.00204026	2.77804e-05	0.000183163	0.61897	0.000603372	0.0575341	0.000558289	0.000127097	9.08621e-06	0.779459	0.985286	0.113616	0.367412	0.00673098	0.650125	0.155472	0.628976	0.300256	0.048926	0.765383	0.187177	0.531331	0.00337518	0.86169	0.0927049	0.83838	0.445839	0.0861718	0.109764	0.357926	0.00703862	0.636989	0.160591	0.616035	0.292004	0.0470717	0.47762	0.000103744	0.249131	0.0046467	0.261091	0.566336	0.671156	0.000677314	0.65039	0.0250053	0.671846	0.889964	0.260703	0.00217699	0.14968	0.00201863	0.000472059	3.37013e-05	0.065737	0.976247	0.554876	0.119942	0.0618882	0.0182952	0.00159488	0.574806	0.126693	0.321734	3	2	3	3	3	2	2	3	3	3	3	3	3	5	0	5	4	4	0	3	5	2	5	0	4	5	6.36045	7.40744	5.86409	7.79966	7.69312	7.6029	7.46096	7.93749	7.98115	7.44371	7.62847	8.00481	8.2466	8.24816	8.24455	7.8974	8.03627	8.08257	7.18995	6.13839	6.80871	7.37885	7.75782	8.41948	7.45309	6.35142	7.82273	7.76304	7.90857	7.9147	8.29403	7.93946	7.92294	8.71988	8.30082	8.1495	75.4586	201.362	55.552	243.443		219.92	156.498	264.773	279.215	171.596	249.033	322.244	342.808	325.075	342.009	286.166		231.097	141.922	58.5516		146.247	140.427	369.854	153.47	76.6628	222.853	207.26	241.044	206.471	306.052	219.818	340.832	518.22	335.55	332.523	3	3	3	3	3	3	3	3	3	3	3	3	3	3	2	2	3	3	3	3	3	3	3	3	3	3	3	3	3	3	3	3	3	3	3	3	3	3	3	3	3	3	3	3	3	2	3	3	3	3	3	3	3	3	3	3	3	3	3	3	3	3	3	3	3	3	0.0946374	0	-0.483253	0.480595	-0.384329	0.318291	0.0467292	0		2.16736
Q8IW45	NAXD	>sp|Q8IW45|NNRD_HUMAN ATP-dependent (S)-NAD(P)H-hydrate dehydratase OS=Homo sapiens OX=9606 GN=NAXD PE=1 SV=1	ATP-dependent (S)-NAD(P)H-hydrate dehydratase	15	12	-0.00959365	-0.170481	-0.0993843	-0.149598	0.467407	0.918118	0.147473	0.0848519	0.0531069	-0.0213833	-0.0755196	-0.160888	-0.0897907	-0.140004	0.477	0.927712	0.157066	0.0944455	0.0627006	-0.0117896	-0.0659259	0.0710971	0.0208836	0.637888	1.0886	0.317954	0.255333	0.223588	0.149098	0.0949618	-0.0502135	0.566791	1.0175	0.246857	0.184236	0.152491	0.078001	0.0238647	0.617004	1.06772	0.297071	0.23445	0.202705	0.128215	0.0740782	0.450711	-0.319934	-0.382555	-0.4143	-0.48879	-0.542926	-0.770645	-0.833266	-0.865011	-0.939501	-0.993638	-0.0626208	-0.0943658	-0.168856	-0.222992	-0.031745	-0.106235	-0.160371	-0.0744902	-0.128627	-0.0541363	1	0.749059	0.891342	0.788561	0.457771	0.0445375	0.872236	1	1	1	0.893402	1	1	1	0.584766	0.0222381	0.976478	0.961194	1	1	1	1	1	0.217132	0.00670059	0.786011	0.653621	0.758351	1	1	1	0.354363	0.011282	0.894048	0.821746	0.901826	1	1	0.205372	0.00746967	0.766575	0.669087	0.787986	1	1	0.300137	0.728749	0.577206	0.646501	0.484463	0.243383	0.0637502	0.0646337	0.048012	0.0200895	0.0114662	1	1	1	0.781964	1	0.935559	0.765854	1	0.861486	1	0.977642	0.619329	0.77175	0.662699	0.179898	0.0118969	0.667183	0.804347	0.87674	0.950193	0.825476	0.639091	0.793225	0.683044	0.171436	0.0111366	0.64704	0.782784	0.854716	0.972526	0.847337	0.835537	0.951356	0.0713115	0.00355259	0.357048	0.458196	0.515423	0.663752	0.781628	0.883403	0.106726	0.00593074	0.473097	0.5915	0.656613	0.819844	0.944423	0.0804739	0.00413431	0.389003	0.49541	0.555119	0.708382	0.828752	0.195404	0.354112	0.269582	0.232797	0.161473	0.121535	0.031658	0.0210785	0.0170632	0.0102648	0.00702598	0.854898	0.782962	0.622657	0.516534	0.92612	0.756526	0.640162	0.827815	0.707491	0.874372	3	3	3	3	3	3	3	3	3	3	3	3	3	11	6	10	8	9	9	10	9	9	9	4	10	11	10.0593	10.225	9.58437	10.3286	9.48573	10.0831	9.90444	10.2047	10.271	9.96234	10.121	10.0835	10.0748	10.0577	10.185	9.98959	8.73818	9.73873	9.58762	9.78366	7.74308	9.76401	9.71604	9.94625	9.82188	9.84814	9.94413	9.7322	10.0225	9.95473	9.87783	10.0604	9.99464	10.222	10.0681	9.80526	979.907	1419.55	732.176	1405.05	701.469	1227.13	851.276	1274.64	1365.35	983.306	1401.51	1361.23	1217.31	1139.49	1312.7	1220.19	336.213	728.368	747.859	732.615	83.9001	764.002	545.672	1065.69	792.685	865.373	969.674	811.506	1043.37	849.119	917.418	956.154	1432.79	1467.86	1142.22	1047.74	3	3	3	3	3	3	3	3	3	3	3	3	3	3	3	3	3	3	3	3	3	3	3	3	3	3	3	3	3	3	3	3	3	3	3	3	3	3	3	3	3	3	3	3	3	3	3	3	3	3	3	3	3	3	3	3	3	3	3	3	3	3	3	3	3	3	0.160888	0	-0.184236	0.0852625	-0.202705	0.103481	0.48879	0.31474	0.770645	1.19552
Q9C0H9	SRCIN1	>sp|Q9C0H9|SRCN1_HUMAN SRC kinase signaling inhibitor 1 OS=Homo sapiens OX=9606 GN=SRCIN1 PE=1 SV=4	SRC kinase signaling inhibitor 1	22	22	-0.283939	-0.784884	-0.391447	-0.902385	-0.450632	0.646207	-0.493284	-0.183159	-0.131192	-0.343601	-1.3797	-0.500945	-0.107508	-0.618446	-0.166693	0.930147	-0.209345	0.10078	0.152747	-0.0596622	-1.09576	0.393437	-0.117502	0.334251	1.43109	0.2916	0.601725	0.653692	0.441283	-0.594815	-0.510939	-0.0591857	1.03765	-0.101837	0.208288	0.260255	0.0478455	-0.988252	0.451753	1.54859	0.409101	0.719227	0.771194	0.558784	-0.477313	1.09684	-0.0426518	0.267474	0.319441	0.107031	-0.929066	-1.13949	-0.829366	-0.777399	-0.989809	-2.02591	0.310126	0.362093	0.149683	-0.886415	0.051967	-0.160443	-1.19654	-0.21241	-1.24851	-1.0361	0.626089	0.0545992	0.408586	0.0233342	0.444158	0.135182	0.335349	1	0.984254	0.520946	0.000547848	0.524935	1	0.225712	0.988033	0.0157903	0.898581	0.948954	0.966222	1	0.0072614	1	1	0.571146	0.00038001	0.796017	0.152759	0.137851	0.694996	0.25713	0.556839	1	0.00651781	1	0.764405	0.72093	1	0.0195385	0.364197	0.000139137	0.54952	0.0724775	0.0623212	0.357048	0.604985	0.00934633	1	0.704942	0.746121	0.991952	0.0202716	0.0047974	0.0504777	0.0582508	0.0101728	2.80207e-06	0.623496	0.664668	1	0.0309238	1	0.847013	0.00223432	0.929062	0.00164572	0.0117138	0.381163	0.0208315	0.230431	0.00889637	0.169339	0.0530949	0.133878	0.57042	0.683956	0.29093	0.000203275	0.128202	0.738558	0.0633672	0.605361	0.00722947	0.517031	0.754341	0.635729	0.852942	0.00201386	0.228136	0.715327	0.303973	0.000133339	0.368646	0.0703612	0.0505903	0.178035	0.0734421	0.121097	0.854102	0.00317551	0.751854	0.519132	0.421582	0.881813	0.00465083	0.16832	5.07675e-05	0.210673	0.0327763	0.0229287	0.0914641	0.146373	0.00199676	0.894558	0.408988	0.325467	0.739672	0.00728838	0.00142368	0.0151796	0.0219551	0.00459565	1.06728e-06	0.33951	0.26632	0.642492	0.0100138	0.871722	0.618887	0.000901625	0.510967	0.000592604	0.00321419	3	3	3	3	3	3	2	3	3	3	3	3	3	11	4	15	4	9	6	3	4	3	6	0	4	15	9.02002	8.92347	8.50633	9.47027	8.92386	8.9075	9.4791	9.8587	9.46666	8.78351	9.6674	9.17324	9.85256	9.6699	9.63451	9.4739	8.43005	9.89777	8.75698	7.58122	8.17299	8.85807	9.49969	9.57191	9.12771	8.87851	8.99306	9.21959	8.74949	8.87431	8.686	9.74102	9.0536	10.2209	10.3361	10.0319	476.783	575.899	346.81	775	475.192	543.233	633.913	1002.81	781.848	434.339	1023.38	724.297	1043.5	870.903	896.313	853.472	271.555	813.253	420.507	159.175		407.736	469.682	822.139	489.93	441.892	501.562	568.829	431.756	401.539	401.596	766.279	746.281	1466.78	1375.4	1226.01	3	3	3	3	3	3	3	3	3	3	3	3	3	3	3	3	3	3	3	3	3	3	3	3	3	3	3	3	3	3	3	3	3	3	3	3	3	3	3	3	3	3	3	3	3	3	3	3	3	3	3	3	3	3	3	3	3	3	3	3	3	3	3	3	3	3	0.500945	0.279894	-0.208288	0.116677	-0.771194	1.20536	-0.107031	0.00350946		2.31899
O75152	ZC3H11A	>sp|O75152|ZC11A_HUMAN Zinc finger CCCH domain-containing protein 11A OS=Homo sapiens OX=9606 GN=ZC3H11A PE=1 SV=3	Zinc finger CCCH domain-containing protein 11A	22	22	-0.584578	-0.868196	-0.791294	-1.08842	-0.199696	0.573975	-0.565303	0.448449	0.286183	-0.207776	-1.57458	-0.283618	-0.206717	-0.503839	0.384882	1.15855	0.019275	1.03303	0.870761	0.376801	-0.990003	0.0769014	-0.220221	0.6685	1.44217	0.302893	1.31664	1.15438	0.660419	-0.706385	-0.297122	0.591598	1.36527	0.225992	1.23974	1.07748	0.583518	-0.783286	0.888721	1.66239	0.523114	1.53687	1.3746	0.88064	-0.486164	0.773671	-0.365607	0.648145	0.485879	-0.00808016	-1.37488	-1.13928	-0.125526	-0.287792	-0.781751	-2.14856	1.01375	0.851486	0.357526	-1.00928	-0.162266	-0.656226	-2.02303	-0.493959	-1.86076	-1.3668	0.412856	0.13969	0.199089	0.0535654	0.877115	0.368376	0.466992	0.841656	0.952719	0.834914	0.00402588	1	1	0.665179	0.893933	0.0293306	1	0.109819	0.266457	1	0.103297	1	1	0.362747	0.00645885	0.903664	0.0198076	0.0504434	0.635491	0.398387	1	0.49581	0.0100507	0.978209	0.032849	0.0806074	0.859078	0.279292	0.155455	0.00204107	0.612973	0.0056405	0.0150791	0.264397	0.957015	0.168209	0.789949	0.446022	0.70379	1	0.0139966	0.0379567	0.905034	0.656173	0.137858	0.000133357	0.114015	0.264383	0.941997	0.093043	1	0.33198	0.000322151	0.660484	0.000883159	0.0183213	0.202352	0.0630705	0.0884575	0.0221324	0.658644	0.210399	0.217161	0.324888	0.527494	0.645811	0.00162347	0.531173	0.647488	0.269892	0.396969	0.0155211	0.965921	0.0290924	0.0623465	0.406818	0.0358172	0.864687	0.626265	0.146815	0.00340838	0.503872	0.00676237	0.0158564	0.151561	0.126146	0.511962	0.197156	0.00519836	0.617294	0.0101806	0.023372	0.203145	0.0915464	0.0574783	0.000984465	0.252434	0.00200875	0.00494074	0.0596255	0.286657	0.0953764	0.420715	0.159006	0.286934	0.98571	0.00493307	0.0171266	0.780992	0.525194	0.0921489	5.80243e-05	0.0319488	0.0679696	0.430927	0.0326473	0.719432	0.154073	0.000121103	0.279174	0.00031265	0.00515511	3	3	3	3	3	3	2	3	3	3	3	3	3	14	6	16	6	10	10	4	5	7	10	0	14	16	8.71233	9.57409	8.24506	10.1059	8.8406	9.33866	9.46192	9.95535	9.7188	9.18861	9.97812	9.73863	10.1064	10.2542	9.43617	9.38477	8.11698	9.62882	8.85619	7.6561	8.29725	8.91137	9.29601	10.02	8.585	7.79564	8.80549	7.66202	9.20605	8.80486	8.93727	8.6709	9.54664	10.6206	10.3719	10.2628	385.209	904.072	289.362	1204.09	448.544	732.454	626.406	1072.29	931.159	575.14	1269.32	1071.81	1244.21	1305.75	781.183	802.34	218.583	674.936	450.443	167.654		423.08	407.841	1121.59	336.326	208.611	440.414	193.244	592.479	382.668	478	364.964	1050.32	1934.99	1409.94	1438.76	3	3	3	3	3	3	3	3	3	3	3	3	3	3	3	3	3	3	3	3	3	3	3	3	3	3	3	3	3	3	3	3	3	3	3	3	3	3	3	3	3	3	3	3	3	3	3	3	3	3	3	3	3	3	3	3	3	3	3	3	3	3	3	3	3	3	0.283618	0	-1.23974	1.48348	-1.3746	1.82162	0.00808016	0		1.42071
O00303	EIF3F	>sp|O00303|EIF3F_HUMAN Eukaryotic translation initiation factor 3 subunit F OS=Homo sapiens OX=9606 GN=EIF3F PE=1 SV=1	Eukaryotic translation initiation factor 3 subunit F	16	12	-0.0394815	-0.187743	0.0261122	-0.297998	0.469432	0.892536	-0.24601	0.0962226	-0.218272	-0.351257	-0.000540098	-0.148261	0.0655937	-0.258517	0.508913	0.932018	-0.206529	0.135704	-0.178791	-0.311776	0.0389414	0.213855	-0.110256	0.657174	1.08028	-0.0582679	0.283965	-0.0305297	-0.163514	0.187202	-0.32411	0.44332	0.866424	-0.272123	0.0701103	-0.244384	-0.377369	-0.0266523	0.76743	1.19053	0.0519876	0.394221	0.0797259	-0.0532589	0.297458	0.423104	-0.715442	-0.373209	-0.687704	-0.820689	-0.469972	-1.13855	-0.796314	-1.11081	-1.24379	-0.893076	0.342233	0.0277383	-0.105247	0.24547	-0.314495	-0.44748	-0.0967627	-0.132985	0.217732	0.350717	0.990545	0.695913	0.998913	0.506017	0.41448	0.0348772	0.710323	1	0.937288	0.497934	1	1	1	0.849196	0.452875	0.0141806	0.897104	0.895846	0.932104	1	1	1	1	0.157416	0.00394278	1	0.565806	1	1	1	0.926831	0.459116	0.0184238	0.823945	0.973487	0.737111	0.932509	1	0.0669578	0.00169329	1	0.363302	0.965334	1	1	0.291311	0.164865	0.549598	0.19226	0.0751302	0.282212	0.00423295	0.0562501	0.00744859	0.00167647	0.0136126	0.55803	1	1	0.711718	0.953643	0.349273	0.864779	1	0.671263	0.565603	0.900638	0.554027	0.934183	0.350123	0.146045	0.00851383	0.439244	0.761083	0.492005	0.272342	0.998637	0.63985	0.835717	0.416625	0.116345	0.0062967	0.515386	0.668339	0.572956	0.328689	0.90199	0.500729	0.727613	0.0458598	0.0019576	0.853832	0.372899	0.923082	0.605991	0.55516	0.31028	0.168872	0.0103668	0.39286	0.824594	0.442239	0.239136	0.932825	0.0214112	0.000798949	0.869428	0.219372	0.801039	0.866266	0.350981	0.188424	0.0308667	0.244214	0.0373407	0.0145572	0.1456	0.00122188	0.0173918	0.00153031	0.000515254	0.00847903	0.284563	0.930095	0.739501	0.440238	0.324568	0.165056	0.759786	0.674577	0.493067	0.273062	3	3	3	3	3	3	3	3	3	3	3	3	3	12	9	12	11	12	12	11	12	12	12	7	12	12	11.8439	12.256	11.4086	12.1399	11.8936	11.5936	12.013	12.0441	12.0146	11.4135	11.8771	12.1397	12.2411	11.9116	12.2499	11.871	10.3721	11.8571	11.3736	11.2719	10.1854	11.8452	12.2148	12.1866	11.5623	11.8554	11.8022	11.728	12.4185	12.0169	12.2601	12.3136	11.9887	11.9208	11.8079	11.7815	3375.88	5801.63	2592.82	4930.99	3722.5	3496	3671.3	4561.33	4572.31	2688.57	4733.84	5661.12	5463.93	4119.03	5492.33	4495.77	1043.49	3162.5	2579.1	2055.28	456.016	3232.91	3084.1	5035.54	2648.54	3478.91	3515.36	3236.59	5491.69	3546.05	4782.99	4558.29	5707.45	4765.38	3814.94	4122.4	3	3	3	3	3	3	3	3	3	3	3	3	3	3	3	3	3	3	3	3	3	3	3	3	3	3	3	3	3	3	3	3	3	3	3	3	3	3	3	3	3	3	3	3	3	3	3	3	3	3	3	3	3	3	3	3	3	3	3	3	3	3	3	3	3	3	0.148261	0	-0.0701103	0.0116698	-0.0797259	0.0153223	0.820689	1.12419		2.37336
P53671	LIMK2	>sp|P53671|LIMK2_HUMAN LIM domain kinase 2 OS=Homo sapiens OX=9606 GN=LIMK2 PE=1 SV=1	LIM domain kinase 2	21	18	-0.00585111	-0.272076	-0.219882	-0.129992	0.0560341	1.40306	0.265458	0.232875	0.0513172	0.283091	-0.173333	-0.266225	-0.214031	-0.124141	0.0618852	1.40891	0.271309	0.238726	0.0571683	0.288942	-0.167482	0.0521943	0.142084	0.32811	1.67514	0.537534	0.504951	0.323394	0.555167	0.0987431	0.0898898	0.275916	1.62295	0.48534	0.452757	0.271199	0.502973	0.0465488	0.186026	1.53306	0.39545	0.362867	0.181309	0.413083	-0.043341	1.34703	0.209424	0.17684	-0.00471687	0.227057	-0.229367	-1.13761	-1.17019	-1.35175	-1.11997	-1.5764	-0.0325832	-0.214141	0.0176331	-0.438791	-0.181557	0.0502164	-0.406208	0.231774	-0.22465	-0.456424	1	0.704371	0.795525	0.88058	1	0.026311	0.813646	1	1	0.762535	0.803757	1	1	1	1	0.0130486	0.928645	0.860502	1	1	0.972445	1	1	0.733363	0.00289655	0.654508	0.47134	0.738798	0.807758	1	1	0.854153	0.00406956	0.723391	0.582622	0.841195	1	1	0.884228	0.00549115	0.779963	0.620504	0.900395	0.845986	1	0.026116	0.939784	0.919815	1	0.941297	0.805244	0.0469987	0.0596495	0.0259168	0.0421297	0.00415361	1	0.985957	1	0.624389	1	1	0.527499	1	0.799302	0.65083	0.99009	0.564841	0.641385	0.782747	0.905328	0.00584386	0.574285	0.621903	0.913262	0.5493	0.713275	0.573186	0.650246	0.792283	0.895499	0.00566913	0.565932	0.613219	0.903421	0.541137	0.722523	0.911786	0.76315	0.488189	0.00137176	0.259866	0.289162	0.494405	0.244949	0.83404	0.848721	0.559398	0.00182089	0.307894	0.340864	0.566088	0.291014	0.921293	0.693367	0.0029501	0.404466	0.443789	0.70074	0.384135	0.9267	0.00779827	0.65726	0.707753	0.992011	0.630593	0.627135	0.0220155	0.0188206	0.00761236	0.0239461	0.00233984	0.944858	0.650079	0.970141	0.355704	0.700351	0.915116	0.391983	0.623543	0.634203	0.337037	3	3	3	3	3	3	3	3	3	3	3	3	3	15	9	15	10	16	11	9	12	11	13	3	15	16	10.5747	10.6343	10.5843	10.7666	10.4071	10.6371	10.785	10.9379	10.8866	10.9062	10.9224	10.6243	10.6761	10.7364	10.7707	10.6077	10.1161	10.9013	10.6478	9.70072	7.23547	10.5434	9.71666	10.7368	9.59792	10.7582	10.7384	10.6945	10.4801	10.4646	10.1776	10.3894	10.377	10.8899	10.8051	10.6182	1400.62	1885.18	1464.25	1903.4	1328.51	1801.57	1567.29	2118.77	2091.96	1891.53	2442.49	1980.26	1846.78	1823.92	1970.1	1872.85	873.778	1630.53	1559.49	691.681	59.014	1311.31	545.909	1843.39	678.702	1626.19	1681.65	1581.2	1432.87	1209.08	1129.3	1201.07	1867.55	2332.16	1903.86	1840.63	3	3	3	3	3	3	3	3	3	3	3	3	3	3	3	3	3	3	3	3	3	3	3	3	3	3	3	3	3	3	3	3	3	3	3	3	3	3	3	3	3	3	3	3	3	3	3	3	3	3	3	3	3	3	3	3	3	3	3	3	3	3	3	3	3	3	0.266225	0	-0.452757	0.234613	-0.181309	0.0455671	-0.227057	0.0262733		1.32791
Q08188	TGM3	>sp|Q08188|TGM3_HUMAN Protein-glutamine gamma-glutamyltransferase E OS=Homo sapiens OX=9606 GN=TGM3 PE=1 SV=4	Protein-glutamine gamma-glutamyltransferase E	10	10	-0.516556	-0.455207	-0.786775	0.00389576	-1.28289	-1.78632	0.576258	-0.606333	-0.31034	-0.438477	-0.760249	0.0613486	-0.270219	0.520452	-0.766332	-1.26976	1.09281	-0.0897775	0.206216	0.0780791	-0.243693	-0.331567	0.459103	-0.827681	-1.33111	1.03147	-0.151126	0.144868	0.0167305	-0.305041	0.790671	-0.496114	-0.999541	1.36303	0.180441	0.476435	0.348298	0.026526	-1.28678	-1.79021	0.572363	-0.610229	-0.314235	-0.442373	-0.764145	-0.503427	1.85915	0.676555	0.972549	0.844412	0.52264	2.36257	1.17998	1.47598	1.34784	1.02607	-1.18259	-0.886598	-1.01474	-1.33651	0.295994	0.167857	-0.153915	-0.128137	-0.449909	-0.321772	0.237014	0.254842	0.0386403	1	0.00155499	1.86336e-05	0.187805	0.256015	0.814965	0.319751	0.0337717	1	1	0.297794	0.0837902	0.000880574	0.00762165	0.952752	0.87791	1	0.71128	1	0.72328	0.0443455	0.000360399	0.00932325	0.790838	0.849936	1	0.757084	0.0901017	0.350017	0.00489998	0.000628087	0.786643	0.297295	0.947632	1	0.000839152	7.42384e-06	0.220098	0.102989	0.526623	0.487136	0.0880657	0.174316	1.16692e-05	0.151598	0.0208907	0.044731	0.186649	1.38004e-07	0.0035118	0.000255578	0.000436319	0.00329004	0.00327892	0.0376815	0.0123397	0.000415648	0.953703	0.810387	0.735833	1	0.251961	0.583897	0.0917601	0.134891	0.0130496	0.98956	0.00019237	2.27775e-06	0.0616624	0.0500766	0.302369	0.149192	0.0160496	0.836812	0.367955	0.0894696	0.0153096	0.000216091	0.00102146	0.763205	0.490588	0.793263	0.416135	0.271205	0.131727	0.0094339	0.00012543	0.00173352	0.612637	0.62736	0.955188	0.310527	0.012656	0.104612	0.00227634	9.44675e-05	0.545927	0.118382	0.248337	0.929011	0.000185843	2.20242e-06	0.0633235	0.0487266	0.296468	0.145756	0.015572	0.0998496	1.21805e-06	0.0302247	0.00286096	0.00824707	0.0882048	1.9523e-08	0.000477118	3.46526e-05	0.000108116	0.00181552	0.000466304	0.00585131	0.00200007	0.00011956	0.324811	0.574095	0.606128	0.667486	0.139293	0.285284	3	1	2	1	2	2	2	2	1	1	2	1	3	0	0	0	0	0	0	0	0	2	0	0	0	2	7.11906	7.2372	6.37616	7.42736	7.42736	7.42736	7.41301	7.67939	7.00564	7.69758	7.69758	7.69758	6.73835	6.83949	7.14289	8.23047	7.74431	8.60629	7.81393	8.49063	9.7868	6.14393	6.31557	6.54414	7.51714	7.51714	7.51714	7.22114	7.22114	7.22114	7.33033	7.3019	7.41562	7.67105	7.67105	7.67105	127.665	178.949	79.2223	188.072				221.4	141.998	204.611			120.51		159.37		168.823	332.241	218.719		345.926	62.1357		100.808	160.436			142.361				141.299	239.784	250.488			3	3	3	3	3	3	3	3	3	3	3	2	1	2	2	2	2	1	1	2	1	2	2	2	2	2	2	2	2	2	2	2	2	2	1	1	2	1	2	2	2	2	2	2	2	2	2	2	2	2	2	2	2	2	2	2	2	2	2	2	1	2	1	2	1	2
Q9Y238	DLEC1	>sp|Q9Y238|DLEC1_HUMAN Deleted in lung and esophageal cancer protein 1 OS=Homo sapiens OX=9606 GN=DLEC1 PE=1 SV=2	Deleted in lung and esophageal cancer protein 1	16	15	7.39501	0.0765557	1.22274	-0.231417	0.463162	0.41753	0.0885399	1.58899	0.870216	0.476881	-0.697699	-7.31845	-6.17227	-7.62642	-6.93185	-6.97748	-7.30647	-5.80602	-6.52479	-6.91813	-8.09271	1.14618	-0.307972	0.386607	0.340974	0.0119842	1.51243	0.79366	0.400326	-0.774255	-1.45416	-0.759577	-0.805209	-1.1342	0.366251	-0.352523	-0.745858	-1.92044	0.694579	0.648947	0.319957	1.82041	1.10163	0.708298	-0.466283	-0.0456322	-0.374622	1.12583	0.407054	0.0137191	-1.16086	-0.32899	1.17146	0.452686	0.0593513	-1.11523	1.50045	0.781676	0.388341	-0.786239	-0.718774	-1.11211	-2.28669	-0.393335	-1.56792	-1.17458	2.36059e-16	0.917691	0.00870918	0.671604	0.493043	0.420888	0.948968	0.00134955	0.135844	0.394577	0.116409	7.38747e-16	3.61694e-14	2.45745e-16	1.46331e-15	7.82301e-16	5.37429e-16	6.79722e-14	6.14244e-15	2.46613e-15	5.4543e-17	0.0413887	1	0.560261	0.423116	1	0.00123708	0.104936	0.845061	0.158021	0.00379292	0.187677	0.0537804	0.0209926	0.554852	0.632567	0.319151	7.37981e-05	0.17255	0.114234	0.760792	0.000114957	0.0157289	0.266638	0.782615	0.999772	0.678546	0.0303184	0.686061	1	0.00995589	0.479433	0.0165336	0.331549	0.962087	0.00796633	0.00226665	0.17398	0.778025	0.107109	0.330753	0.0204782	3.18202e-06	0.670057	0.0005496	0.0114767	2.1533e-17	0.833389	0.00225345	0.526329	0.210069	0.257152	0.807811	0.000164594	0.0231701	0.197288	0.0639051	2.76758e-17	1.60805e-15	1.02243e-17	1.01963e-16	8.71303e-17	2.87908e-17	6.75092e-15	4.31961e-16	1.06917e-16	2.41989e-18	0.00382114	0.400537	0.293207	0.352739	0.973719	0.000286611	0.0368107	0.276789	0.0412653	0.000436409	0.0449498	0.0343702	0.00414672	0.318824	0.336954	0.0486564	1.48493e-05	0.065024	0.083446	0.382721	3.06335e-05	0.00517154	0.0602291	0.207108	0.900189	0.308106	0.0043898	0.268984	0.969917	0.00345579	0.369637	0.00321316	0.220249	0.87043	0.00471718	0.00031254	0.0395075	0.291093	0.0384604	0.0567797	0.00481796	1.09602e-06	0.28507	0.000191783	0.0031449	1	0	3	2	2	2	1	2	1	3	3	3	3	0	0	7	0	3	0	0	1	0	2	0	0	7	8.15135	8.15135	8.15135	0.860284	0.697197	0.711554	7.05968	8.87825	8.28646	6.67496	6.82715	7.28373	8.29213	8.15617	8.70002	7.68067	7.68518	7.69872	7.73382	7.73382	7.73382	8.08297	7.65949	8.44599	6.56236	6.56236	6.56236	7.36788	8.10476	6.37077	7.03404	8.2233	7.76608	8.67245	8.63918	9.23553		337.223					118.498	508.242	345.023	100.714		195.487		304.994	468.973	246.249		177.112	206.906				131.174	376.711			93.0275	157.602	276.155	70.8089	127.791	267.613	305.717	501.463	424.242	705.907	1	3	2	2	2	1	2	1	3	3	3	3	2	2	2	1	2	1	3	3	3	3	3	3	3	3	3	3	3	3	2	2	2	2	2	3	3	3	2	2	2	2	3	3	3	2	2	2	3	3	3	2	1	3	3	3	2	3	3	3	3	3	3	3	3	3	7.31845	15.1315			-1.10163	1.8033	-0.0137191	0
Q8N1F8	STK11IP	>sp|Q8N1F8|S11IP_HUMAN Serine/threonine-protein kinase 11-interacting protein OS=Homo sapiens OX=9606 GN=STK11IP PE=1 SV=4	Serine/threonine-protein kinase 11-interacting protein	16	15	-0.17756	-0.338038	-0.0763451	-0.445717	0.142032	0.259556	0.0130488	-0.0639521	-0.0117944	-0.28881	-0.538309	-0.160478	0.101215	-0.268157	0.319593	0.437117	0.190609	0.113608	0.165766	-0.11125	-0.360749	0.261693	-0.107679	0.48007	0.597595	0.351087	0.274086	0.326244	0.0492277	-0.200271	-0.369372	0.218377	0.335902	0.0893939	0.012393	0.0645507	-0.212465	-0.461964	0.58775	0.705274	0.458766	0.381765	0.433923	0.156907	-0.0925919	0.117524	-0.128983	-0.205984	-0.153827	-0.430843	-0.680342	-0.246508	-0.323509	-0.271351	-0.548367	-0.797866	-0.0770009	-0.0248432	-0.301859	-0.551358	0.0521577	-0.224858	-0.474357	-0.277016	-0.526515	-0.249499	0.768097	0.414043	0.909975	0.256741	0.861831	0.551999	1	1	1	0.570856	0.139836	1	1	0.801067	0.78713	0.207076	0.902122	0.919379	0.93658	1	0.473244	1	1	0.306289	0.0763797	0.628591	0.552364	0.519475	1	0.976724	0.791813	0.784044	0.334107	1	1	1	1	0.366483	0.153255	0.0368106	0.392394	0.344977	0.319468	1	1	0.822671	0.944297	0.770091	0.926933	0.47459	0.0720207	0.52228	0.435191	0.491838	0.112813	0.0184362	0.973983	1	0.809107	0.187035	1	0.706441	0.199516	0.772568	0.166395	0.730157	0.551284	0.260976	0.797234	0.141864	0.633205	0.385647	0.964951	0.829561	0.968318	0.335237	0.078851	0.589984	0.733512	0.37034	0.287261	0.14939	0.522639	0.70244	0.577862	0.708315	0.23109	0.381807	0.717244	0.11483	0.0526531	0.243475	0.360023	0.277573	0.868367	0.501962	0.220442	0.46448	0.263927	0.76359	0.966711	0.827992	0.476534	0.128492	0.0563844	0.0240774	0.131039	0.205799	0.152265	0.598237	0.755414	0.692728	0.664616	0.489955	0.605402	0.15508	0.0290098	0.409642	0.281528	0.364758	0.0737375	0.0117636	0.795533	0.93333	0.314267	0.0722731	0.860615	0.451474	0.119004	0.354996	0.0852343	0.40406	3	3	3	3	3	3	2	3	3	3	3	3	3	12	6	11	8	8	10	6	8	8	9	0	7	12	9.56671	10.0337	8.45382	10.1385	9.05437	9.39405	9.44039	9.72125	9.9067	9.66109	8.99905	9.62312	9.97692	9.42039	9.99407	9.49136	8.84527	9.29149	9.22361	8.97318	9.07876	9.13407	9.55515	9.32586	9.39845	9.44966	9.39797	9.02903	9.45129	9.60929	9.51047	9.59832	9.81187	10.1168	9.89854	9.65379	696.449	1243.25	334.415	1231.56	520.181	761.12	617.128	911.677	1060.69	798.001	643.936	989.338	1137.44	732.587	1150	863.868	362.121	534.217	581.09	417.731		493.699	488.089	693.231	591.064	656.521	664.069	498.445	702.264	668.31	711.179	694.114	1262.3	1364.7	1015.59	943.316	3	3	3	3	3	3	3	3	3	3	3	3	3	3	3	3	3	3	3	3	3	3	3	3	3	3	3	3	3	3	3	3	3	3	3	3	3	3	3	3	3	3	3	3	3	3	3	3	3	3	3	3	3	3	3	3	3	3	3	3	3	3	3	3	3	3	0.160478	0	-0.012393	0	-0.433923	0.495572	0.430843	0.323681	0.246508	0.282096
Q14956	GPNMB	>sp|Q14956|GPNMB_HUMAN Transmembrane glycoprotein NMB OS=Homo sapiens OX=9606 GN=GPNMB PE=1 SV=2	Transmembrane glycoprotein NMB	1	1	-0.108786	0.0623972	-0.0493964	0.0831828	-0.0263629	1.65339	0.516977	-0.0352302	-0.0144531	0.0282194	0.00521771	0.171183	0.0593894	0.191969	0.0824229	1.76218	0.625763	0.0735556	0.0943327	0.137005	0.114003	-0.111794	0.0207856	-0.0887601	1.591	0.45458	-0.0976273	-0.0768503	-0.0341778	-0.0571795	0.132579	0.0230335	1.70279	0.566373	0.0141662	0.0349433	0.0776157	0.0546141	-0.109546	1.57021	0.433794	-0.118413	-0.0976359	-0.0549634	-0.0779651	1.67976	0.54334	-0.00886726	0.0119098	0.0545823	0.0315806	-1.13642	-1.68862	-1.66785	-1.62517	-1.64818	-0.552207	-0.53143	-0.488757	-0.511759	0.0207771	0.0634495	0.0404479	0.0426725	0.0196708	-0.0230017	0.944656	0.962641	0.98871	0.936236	1	0.00874318	0.542883	1	1	1	1	1	1	1	1	0.00276591	0.517267	1	1	1	1	1	1	0.981504	0.00420364	0.762162	0.95846	1	1	1	1	1	0.0027698	0.621411	1	1	1	1	0.965686	0.00449179	0.741576	0.917702	0.983165	1	1	0.00661092	0.613718	1	1	1	1	0.0465842	0.00801092	0.00688165	0.00456812	0.00284351	0.507748	0.661771	0.795403	0.534469	1	1	0.994755	1	1	1	0.816909	0.894317	0.916239	0.859452	0.955234	0.00150173	0.276639	0.940204	0.975448	0.952086	0.991135	0.715834	0.899382	0.683203	0.860722	0.000826668	0.190261	0.875568	0.840863	0.770677	0.808304	0.811946	0.964697	0.850143	0.00210685	0.337496	0.835388	0.870046	0.941986	0.903106	0.777876	0.960883	0.00114626	0.234402	0.975936	0.94069	0.868764	0.907432	0.815654	0.0023567	0.359662	0.801051	0.835374	0.906843	0.868179	0.0013004	0.253456	0.984935	0.979768	0.907486	0.946387	0.0217724	0.0012388	0.00138786	0.00175089	0.00154503	0.245989	0.263746	0.30311	0.281403	0.964712	0.892546	0.931369	0.927605	0.96659	0.960937	2	3	3	3	2	2	3	3	3	3	3	3	3	0	0	1	1	1	1	1	1	0	1	1	1	1	7.22563	8.73213	9.73824	8.83827	8.08861	9.09548	8.5132	8.60127	8.39434	8.655	8.53336	8.65583	8.49092	8.50408	8.45144	8.33548	8.54941	8.8902	7.725	7.22676	5.78406	7.5702	8.21167	8.3632	9.24188	7.61657	8.94325	8.20066	8.59234	8.94636	8.48206	8.65309	8.47619	8.7618	8.42456	8.49399	137.453		814.582	500.091	266.337	618.837	324.537	419.462	371.81	397.321	466.29	506.013		388.173	394.748	387.697		404.499	205.645	124.5	21.5793	166.991	192.341	355.702	530.276	184.261	484.539	280.706	387.195	422.103	348.657	360.487	500.132	533.5	365.601	422.205	3	3	3	2	2	3	3	3	3	3	3	3	3	3	3	3	3	3	3	3	3	3	3	3	3	3	3	3	3	3	3	3	3	3	3	3	3	3	2	3	3	3	3	3	3	3	3	3	3	3	3	3	3	3	3	3	3	3	3	3	3	3	3	3	3	3	-0.171183	0	-0.0141662	0	0.0976359	0.00737354	-0.0545823	0		1.33176
P15121	AKR1B1	>sp|P15121|ALDR_HUMAN Aldo-keto reductase family 1 member B1 OS=Homo sapiens OX=9606 GN=AKR1B1 PE=1 SV=3	Aldo-keto reductase family 1 member B1	14	13	-0.256347	-0.416566	-0.382695	-0.35782	-0.157195	0.178446	-0.267368	-0.378726	-0.300181	-0.271361	-0.395054	-0.160219	-0.126348	-0.101473	0.0991513	0.434793	-0.0110216	-0.122379	-0.0438344	-0.015014	-0.138707	0.0338707	0.0587457	0.25937	0.595012	0.149197	0.0378396	0.116385	0.145205	0.0215114	0.024875	0.225499	0.561141	0.115327	0.00396887	0.0825138	0.111334	-0.0123593	0.200624	0.536266	0.0904516	-0.0209061	0.0576388	0.0864592	-0.0372343	0.335642	-0.110173	-0.221531	-0.142986	-0.114165	-0.237859	-0.445814	-0.557172	-0.478627	-0.449807	-0.5735	-0.111358	-0.0328128	-0.0039924	-0.127686	0.0785449	0.107365	-0.0163282	0.0288204	-0.0948731	-0.123693	0.41307	0.102522	0.148591	0.161929	0.714003	0.537408	0.41885	0.314029	0.536258	0.365793	0.101311	0.967391	1	0.992848	0.991041	0.0591666	1	0.802197	1	1	0.780532	1	1	0.440567	0.00984515	0.865569	0.967497	0.792894	0.988041	1	1	0.583241	0.0150788	0.946164	1	0.916085	1	1	0.554661	0.0183275	0.946718	0.997615	0.945054	1	1	0.173124	0.897747	0.576243	0.855523	0.902169	0.410447	0.0636006	0.0337932	0.0580575	0.0515128	0.0115941	0.838675	1	1	0.785587	1	0.82202	0.996442	1	0.798081	0.860861	0.202558	0.0434002	0.0619173	0.0796231	0.429939	0.3711	0.184427	0.0644881	0.137929	0.178183	0.0544788	0.421232	0.52491	0.609106	0.617281	0.0356394	0.955594	0.53791	0.824812	0.939537	0.485542	0.864162	0.766812	0.197452	0.00545996	0.4535	0.848439	0.557867	0.465544	0.913463	0.900002	0.26059	0.00826945	0.561428	0.984002	0.677282	0.574971	0.950211	0.315622	0.0111544	0.648353	0.915888	0.771075	0.662837	0.850833	0.0989281	0.578941	0.268867	0.472319	0.56535	0.236015	0.0315778	0.00867678	0.0218534	0.0302135	0.00711399	0.574891	0.868363	0.983907	0.520567	0.691942	0.588595	0.934256	0.884252	0.632475	0.533587	3	3	3	3	3	3	3	3	3	3	3	3	3	13	10	13	10	11	13	12	13	13	13	8	12	13	12.1857	12.6753	11.9263	12.6025	12.4094	12.5445	12.5385	12.7303	12.7682	12.7838	12.6615	12.4902	12.493	12.5927	12.7751	12.4813	11.9872	12.7904	12.4423	12.055	11.7546	12.3521	12.691	12.5464	12.5313	12.6773	12.7149	12.5368	12.3671	12.784	12.5452	12.7838	12.2724	12.8007	12.7469	12.4249	4278.53	7758.36	3711.94	6794.9	5322.74	6758.14	5284.3	7339.47	7709.02	6950.66	8153.41	7218.03	6506.48	6604.01	7904.68	6863.07	3196.49	6039.33	5409.67	3536.96	1353.2	4593.9	4290.24	6461.73	5184.77	6149.85	6617.65	5669.53	5299.69	6034.88	5828.06	6314.92	6947.92	8769.34	7313.92	6439.56	3	3	3	3	3	3	3	3	3	3	3	3	3	3	3	3	3	3	3	3	3	3	3	3	3	3	3	3	3	3	3	3	3	3	3	3	3	3	3	3	3	3	3	3	3	3	3	3	3	3	3	3	3	3	3	3	3	3	3	3	3	3	3	3	3	3	0.160219	0.0143978	-0.00396887	0	-0.0576388	0.0245433	0.114165	0.0447121	0.445814	1.19654
P10619	CTSA	>sp|P10619|PPGB_HUMAN Lysosomal protective protein OS=Homo sapiens OX=9606 GN=CTSA PE=1 SV=2	Lysosomal protective protein	7	6	-0.151475	-0.0833839	0.180269	-0.233377	0.676619	1.14902	0.013257	0.273073	-0.226137	-0.179389	0.209063	0.0680908	0.331744	-0.0819019	0.828094	1.3005	0.164732	0.424548	-0.0746628	-0.0279147	0.360538	0.263653	-0.149993	0.760003	1.23241	0.0966409	0.356457	-0.142754	-0.0960054	0.292447	-0.413646	0.49635	0.968753	-0.167012	0.092804	-0.406407	-0.359659	0.028794	0.909995	1.3824	0.246634	0.50645	0.00723902	0.0539872	0.44244	0.472403	-0.663362	-0.403546	-0.902756	-0.856008	-0.467556	-1.13576	-0.875949	-1.37516	-1.32841	-0.939959	0.259816	-0.239395	-0.192646	0.195806	-0.499211	-0.452463	-0.06401	0.0467482	0.435201	0.388453	0.899147	0.934739	0.83749	0.748225	0.421122	0.0625435	1	1	0.972752	0.87062	0.751844	1	1	1	0.346883	0.0181616	1	0.625851	1	1	0.733104	1	1	0.294653	0.0203404	1	0.638095	0.938298	1	0.999913	1	0.617096	0.0672644	1	0.981695	0.681043	1	1	0.155088	0.00984172	0.916237	0.437116	1	1	1	0.438807	0.473884	0.689766	0.274909	0.288445	0.507891	0.0430737	0.154853	0.0211909	0.0153528	0.0697709	0.838675	0.965691	1	0.904502	0.900551	0.576598	0.965354	1	0.522091	0.729836	0.743072	0.856701	0.696592	0.614062	0.15106	0.0186065	0.977089	0.555517	0.625042	0.697995	0.651289	0.882759	0.474607	0.859219	0.0818355	0.0086311	0.721536	0.361719	0.871542	0.951782	0.437541	0.569146	0.745493	0.108623	0.0122465	0.834244	0.442685	0.757357	0.835317	0.528029	0.373981	0.287705	0.0439596	0.717854	0.84073	0.382272	0.438646	0.950265	0.0573157	0.0056166	0.594191	0.278227	0.987488	0.906911	0.342181	0.311091	0.158907	0.385581	0.0591873	0.0726157	0.315983	0.0198637	0.0665938	0.00583608	0.00746303	0.0501125	0.574745	0.605003	0.676965	0.671991	0.284997	0.331555	0.889736	0.919344	0.349999	0.403345	3	3	3	3	3	3	3	3	3	3	3	3	3	5	2	5	5	5	4	3	5	4	5	1	5	5	8.69479	8.90368	8.40937	8.96565	8.89699	8.59962	9.07388	8.81792	8.36619	8.28299	8.45583	8.72821	9.21465	8.45743	9.03589	8.74261	6.84443	8.39095	7.96936	8.59375	5.99767	8.49127	8.96065	8.51615	8.13966	8.56422	8.48474	8.81524	9.22855	8.64246	9.05046	9.38897	8.10658	8.3802	8.54202	8.45843	380.554	568.056	324.268	546.255	466.423	438.841	478.681	487.428	364.626	307.012	441.894	532.046	670.601	375.82	591.91	514.104	90.4771	286.172	243.6	321.126	25.023	316.199	323.25	395.485	247.002	355.391	352.618	429.795	601.794	341.928	517.015	600.358	387.098	409.508	396.613	411.925	3	3	3	3	3	3	3	3	3	3	3	3	3	3	3	3	3	3	3	3	3	3	3	3	3	3	3	3	3	3	3	3	3	3	3	3	3	3	3	3	3	3	3	3	3	3	3	3	3	3	3	3	3	3	3	3	3	3	3	3	3	3	3	3	3	3	-0.0680908	0	-0.092804	0.00802345	-0.00723902	0	0.856008	0.539937		1.36579
O95490	ADGRL2	>sp|O95490|AGRL2_HUMAN Adhesion G protein-coupled receptor L2 OS=Homo sapiens OX=9606 GN=ADGRL2 PE=1 SV=2	Adhesion G protein-coupled receptor L2	7	7	0.111593	-0.0483692	-0.483295	0.903374	1.11637	1.4196	1.15554	0.500075	0.0412132	1.10741	0.335316	-0.159962	-0.594887	0.791781	1.00477	1.30801	1.04395	0.388482	-0.0703796	0.995819	0.223723	-0.434925	0.951743	1.16474	1.46797	1.20391	0.548444	0.0895824	1.15578	0.383685	1.38667	1.59966	1.90289	1.63884	0.98337	0.524508	1.59071	0.818611	0.212993	0.516224	0.252167	-0.403299	-0.862161	0.204038	-0.568058	0.303231	0.0391746	-0.616292	-1.07515	-0.00895484	-0.781051	-0.264056	-0.919523	-1.37838	-0.312186	-1.08428	-0.655467	-1.11433	-0.0481294	-0.820226	-0.458862	0.607337	-0.164759	1.0662	0.294103	-0.772096	0.972847	0.995781	0.654873	0.316018	0.345301	0.114559	0.259765	0.948019	1	0.248228	0.723425	1	1	0.626099	0.516451	0.092789	0.400998	0.822012	1	0.707472	0.984441	1	0.839481	0.261377	0.054367	0.292975	0.613112	1	0.4708	1	0.275683	0.10985	0.0150381	0.0888435	0.314502	0.733197	0.177617	0.56033	0.922576	0.518438	0.976235	0.718737	0.403922	1	1	0.784873	1	0.66749	0.444347	1	0.429731	0.799999	0.31762	0.105285	0.749477	0.149181	0.616766	0.363332	1	0.459215	1	0.620481	0.900625	0.353991	0.823469	0.540794	0.867929	0.942528	0.473559	0.185786	0.105078	0.0423691	0.0940165	0.4585	0.951018	0.107754	0.618081	0.81165	0.378917	0.244296	0.142709	0.0599148	0.128405	0.563847	0.91646	0.146154	0.739055	0.518542	0.164106	0.0915686	0.0363114	0.0817385	0.416717	0.893795	0.093952	0.568639	0.0469961	0.0235797	0.00824435	0.0206734	0.151056	0.43709	0.0242947	0.229104	0.751122	0.44428	0.707405	0.549175	0.205977	0.761241	0.400474	0.65194	0.953438	0.362272	0.117875	0.98935	0.250578	0.694329	0.178311	0.0482288	0.642409	0.114934	0.333085	0.105682	0.942812	0.228213	0.495993	0.369176	0.806119	0.120821	0.661718	0.255912	2	2	3	3	3	3	2	3	2	3	3	3	3	1	1	2	2	2	0	0	2	0	2	0	3	3	6.48316	7.14166	6.84487	6.31302	6.78824	7.03365	5.51019	8.75905	6.34554	7.79725	6.93177	7.19054	4.74327	5.07568	7.94061	5.54397	5.00741	6.56921	6.36155	4.39929	5.45005	5.75712	5.42478	5.82115	6.28635	6.45198	6.23113	6.76668	6.52418	7.05519	5.47292	6.33756	5.33698	6.39086	6.52213	6.55074	82.1578	167.482		86.8705		148.218	40.4826	467.94	89.8614	219.247	153.649	183.259	30.2305	36.0556	277.041	55.9967	25.3245	80.9525	79.924	17.5395		47.5227	27.8699	61.0737		82.1972	73.9437	103.892	92.3315	113.794	43.3067	72.4174	56.7658	103.136	97.7958	109.786	2	3	3	3	3	2	3	2	3	3	3	3	3	3	3	2	3	2	3	3	3	3	3	3	3	3	3	3	3	3	3	3	3	3	3	3	3	3	3	3	3	3	3	3	3	3	3	3	3	3	3	3	2	3	3	3	3	3	3	3	3	3	3	3	3	3	0.159962	0	-0.98337	0.502376	0.862161	0.393702	0.00895484	0	0.264056	0.0969104
Q9Y265	RUVBL1	>sp|Q9Y265|RUVB1_HUMAN RuvB-like 1 OS=Homo sapiens OX=9606 GN=RUVBL1 PE=1 SV=1	RuvB-like 1	41	29	-0.249059	-0.568238	-0.416055	-0.532674	-0.254812	0.822088	-0.310972	-0.104521	-0.115609	-0.318506	-0.573823	-0.319178	-0.166996	-0.283615	-0.00575256	1.07115	-0.0619125	0.144538	0.13345	-0.0694469	-0.324764	0.152183	0.0355635	0.313426	1.39033	0.257266	0.463717	0.452628	0.249731	-0.00558535	-0.116619	0.161243	1.23814	0.105083	0.311534	0.300446	0.0975488	-0.157768	0.277862	1.35476	0.221702	0.428153	0.417065	0.214168	-0.0411488	1.0769	-0.05616	0.150291	0.139203	-0.0636943	-0.319011	-1.13306	-0.926609	-0.937697	-1.14059	-1.39591	0.206451	0.195363	-0.00753434	-0.262851	-0.0110881	-0.213985	-0.469302	-0.202897	-0.458214	-0.255317	0.634954	0.128919	0.310016	0.15133	0.669073	0.0328864	0.552253	1	0.985264	0.500068	0.101864	0.803266	1	0.749351	1	0.00296747	1	0.862076	0.969322	1	0.523017	1	1	0.549206	0.000161272	0.802099	0.231737	0.28739	0.947197	1	1	0.865036	0.000634745	1	0.511977	0.588725	1	0.976154	0.58156	0.000180952	0.812453	0.259224	0.325034	0.9201	1	0.00470734	1	0.852551	0.939901	1	0.457924	0.00209615	0.016611	0.0124966	0.00158162	0.000107753	0.756541	0.902549	1	0.635758	1	0.714585	0.18913	0.908646	0.223322	0.702026	0.390548	0.0570665	0.15672	0.0732599	0.379858	0.00788256	0.285633	0.716965	0.688524	0.274384	0.0548324	0.273396	0.563241	0.329235	0.984061	0.000898927	0.829831	0.61657	0.643741	0.809521	0.265288	0.598154	0.901719	0.281933	4.87348e-05	0.375356	0.116167	0.124728	0.389289	0.984524	0.685956	0.576675	0.000197014	0.715513	0.284782	0.301895	0.735067	0.584868	0.338958	6.75573e-05	0.443993	0.145475	0.155755	0.459457	0.886387	0.000853595	0.84542	0.602687	0.629578	0.825017	0.273642	0.000513811	0.00323157	0.00293434	0.000479843	4.62991e-05	0.475624	0.499421	0.979125	0.365241	0.969283	0.459836	0.112043	0.483178	0.120353	0.378929	3	3	3	3	3	3	3	3	3	3	3	3	3	25	23	25	21	23	23	25	22	24	23	18	24	25	14.558	14.7578	14.413	15.0524	14.6356	14.788	15.0999	15.304	15.0296	15.0064	15.0705	14.9	14.9688	14.9747	15.3833	15.101	14.3603	15.0319	14.6393	13.9822	12.641	14.7217	14.8358	15.1042	14.7547	14.4575	14.8301	14.6623	14.645	14.7683	14.7219	14.9667	14.9957	15.3265	15.1809	14.9428	22152.5	32859.1	20805.1	37126.6	24904.3	32002.7	31193.9	43693.6	36959	32441.7	43304.5	38358.1	36194	34425.1	48196.7	42180.4	16559.8	28559.8	24805.1	13451.3	2501.34	23741.5	18972.5	38048.8	24211.5	21123.6	28672	24739.7	25701.8	23878.4	26350	28672.4	45883.9	50502.2	39524.7	36882.5	3	3	3	3	3	3	3	3	3	3	3	3	3	3	3	3	3	3	3	3	3	3	3	3	3	3	3	3	3	3	3	3	3	3	3	3	3	3	3	3	3	3	3	3	3	3	3	3	3	3	3	3	3	3	3	3	3	3	3	3	3	3	3	3	3	3	0.319178	0.0951405	-0.311534	0.29075	-0.417065	0.488072	0.0636943	0		2.67858
Q8IWV7	UBR1	>sp|Q8IWV7|UBR1_HUMAN E3 ubiquitin-protein ligase UBR1 OS=Homo sapiens OX=9606 GN=UBR1 PE=1 SV=1	E3 ubiquitin-protein ligase UBR1	43	41	-0.270369	-0.430171	-0.451442	-0.444862	-0.0768089	-0.2014	0.101144	-0.207677	-0.200541	-0.191232	-0.406506	-0.159803	-0.181074	-0.174493	0.19356	0.0689685	0.371512	0.0626914	0.0698277	0.0791365	-0.136138	-0.0212711	-0.0146904	0.353362	0.228771	0.531315	0.222494	0.22963	0.238939	0.0236651	0.00658067	0.374633	0.250042	0.552586	0.243765	0.250902	0.26021	0.0449362	0.368053	0.243462	0.546005	0.237185	0.244321	0.25363	0.0383555	-0.124591	0.177952	-0.130868	-0.123732	-0.114423	-0.329697	0.302544	-0.00627708	0.000859261	0.0101681	-0.205106	-0.308821	-0.301684	-0.292376	-0.50765	0.00713634	0.0164452	-0.198829	0.00930882	-0.205965	-0.215274	0.659005	0.339035	0.339338	0.314081	0.96076	0.693525	0.923133	0.987218	0.954487	0.771958	0.331043	1	1	0.98493	0.972084	0.910414	0.631386	0.991362	1	1	0.945865	1	1	0.555567	0.565611	0.380716	0.692979	0.732905	0.990552	1	1	0.583637	0.537412	0.343767	0.71114	0.74364	1	1	0.503248	0.536162	0.334619	0.648967	0.702523	0.904782	1	0.832972	0.904971	0.909303	0.973733	0.987109	0.513527	0.470357	1	1	1	0.603811	0.636432	0.784241	0.888448	0.304777	1	1	0.681862	1	0.709175	0.842803	0.414426	0.19854	0.177946	0.18413	0.81555	0.54204	0.758801	0.529618	0.543752	0.562483	0.22357	0.62806	0.583292	0.596974	0.557768	0.834071	0.26486	0.848971	0.832037	0.810072	0.679622	0.948466	0.964395	0.288353	0.489026	0.115294	0.500917	0.487411	0.470111	0.942676	0.984046	0.260964	0.449954	0.102111	0.461285	0.448416	0.431957	0.891409	0.269226	0.461838	0.106047	0.473344	0.460275	0.443553	0.907229	0.705389	0.589762	0.691334	0.707321	0.728381	0.32117	0.361903	0.984782	0.997917	0.975351	0.534687	0.352193	0.363246	0.378004	0.131597	0.982699	0.960146	0.547172	0.977434	0.53299	0.514793	3	3	3	3	3	3	2	3	3	3	3	3	3	29	16	30	12	21	23	14	25	14	24	0	27	30	9.75879	10.8229	9.88797	10.8838	9.68471	10.7123	10.2548	10.7538	10.7516	10.306	10.9714	10.5467	10.6363	10.5859	10.5821	10.5627	9.47	10.6674	10.1105	10.6046	10.3589	9.94829	9.74339	10.4746	10.6891	9.77158	10.632	10.5085	10.4317	10.1311	10.1149	10.4648	10.4637	10.7925	10.4368	10.46	795.631	2148.54	903.662	2064.53	805.208	1897.9	1085.24	1864.96	1905.19	1247.76	2526.76	1876.59	1796.54	1643.26	1728.61	1815.29	558.36	1386.5	1074.52	1294.17		868.097	556.118	1537	1445.99	820.646	1562.06	1389.89	1385.59	959.539	1081.27	1265.53	1983.23	2179.85	1474.85	1649.44	3	3	3	3	3	3	3	3	3	3	3	3	3	3	3	3	3	3	3	3	3	3	3	3	3	3	3	3	3	3	3	3	3	3	3	3	3	3	3	3	3	3	3	3	3	3	3	3	3	3	3	3	3	3	3	3	3	3	3	3	3	3	3	3	3	3	0.159803	0	-0.243765	0.148045	-0.244321	0.153339	0.114423	0.00563481	-0.302544	0.327573
O60684	KPNA6	>sp|O60684|IMA7_HUMAN Importin subunit alpha-7 OS=Homo sapiens OX=9606 GN=KPNA6 PE=1 SV=1	Importin subunit alpha-7	20	18	-0.277324	-0.397101	-0.348151	-0.383673	0.0405817	0.85977	-0.27202	-0.0220327	-0.0413977	-0.266586	-0.431053	-0.119778	-0.0708272	-0.106349	0.317905	1.13709	0.0053037	0.255291	0.235926	0.0107377	-0.153729	0.0489505	0.0134287	0.437683	1.25687	0.125081	0.375069	0.355704	0.130515	-0.0339514	-0.0355218	0.388733	1.20792	0.0761309	0.326118	0.306753	0.0815649	-0.082902	0.424254	1.24344	0.111653	0.36164	0.342275	0.117087	-0.0473801	0.819188	-0.312602	-0.0626144	-0.0819794	-0.307168	-0.471635	-1.13179	-0.881803	-0.901168	-1.12636	-1.29082	0.249987	0.230622	0.00543404	-0.159033	-0.019365	-0.244553	-0.40902	-0.225188	-0.389655	-0.164467	0.629545	0.361998	0.46459	0.373823	1	0.0421631	0.668648	1	1	0.640837	0.280309	1	1	1	0.825521	0.00392562	1	0.694029	0.853135	1	0.90704	1	1	0.406928	0.00113613	0.998055	0.413187	0.506702	1	1	1	0.534126	0.0018579	1	0.541538	0.633127	1	1	0.393672	0.00116839	0.985282	0.4142	0.512227	1	1	0.0419794	0.699815	0.993288	1	0.713024	0.281508	0.00450844	0.0358001	0.0271431	0.00375625	0.000733762	0.715875	0.879638	1	0.864144	1	0.697732	0.314394	0.904504	0.372265	0.919319	0.385128	0.217186	0.277625	0.232676	0.898127	0.0110647	0.394149	0.944578	0.896091	0.403531	0.18154	0.705875	0.823247	0.737482	0.320582	0.00126397	0.986648	0.423482	0.459078	0.972972	0.628432	0.87728	0.966203	0.175147	0.000474048	0.693535	0.243029	0.267576	0.680981	0.914697	0.910769	0.226744	0.000709197	0.810269	0.308485	0.337529	0.797029	0.793781	0.188284	0.000529563	0.724939	0.259866	0.285629	0.712168	0.881186	0.0149308	0.328566	0.843443	0.796022	0.336888	0.145159	0.0013195	0.0093817	0.00810496	0.00137886	0.000358033	0.433057	0.46913	0.98632	0.616689	0.951279	0.443004	0.204107	0.47956	0.225675	0.604763	3	3	3	3	3	3	3	3	3	3	3	3	3	12	6	12	9	11	10	10	9	10	10	2	10	12	10.4716	11.2313	10.1056	11.2167	10.5042	10.9195	10.5727	11.2538	11.1733	10.9101	11.0115	10.9314	10.9413	10.9572	11.061	10.7562	10.0668	10.8637	10.3833	10.1456	8.70035	10.6295	10.8181	11.1769	10.7019	10.4859	10.6868	10.4795	10.6299	10.8233	10.6313	10.863	11.114	11.197	11.0739	10.8308	1304.07	2851.5	1050.78	2600.41	1421.01	2191.13	1352.77	2637.52	2551.96	1896.66	2598.01	2450.06	2219.42	2125.61	2409.25	2075.93	844.424	1588.6	1298.17	941.509	162.903	1391.99	1171.35	2500.97	1458.86	1346.4	1622.56	1362.24	1589.6	1550.39	1546.59	1667.72	3112.83	2885.39	2293.66	2132.89	3	3	3	3	3	3	3	3	3	3	3	3	3	3	3	3	3	3	3	3	3	3	3	3	3	3	3	3	3	3	3	3	3	3	3	3	3	3	3	3	3	3	3	3	3	3	3	3	3	3	3	3	3	3	3	3	3	3	3	3	3	3	3	3	3	3	0.119778	0	-0.326118	0.266371	-0.342275	0.290537	0.307168	0.146896		2.34597
Q08477	CYP4F3	>sp|Q08477|CP4F3_HUMAN Cytochrome P450 4F3 OS=Homo sapiens OX=9606 GN=CYP4F3 PE=1 SV=2	Cytochrome P450 4F3	11	11	-0.0552171	0.226669	0.389865	0.450985	0.550968	0.994918	0.539511	-0.583263	0.11644	1.09868	0.820288	0.281887	0.445082	0.506202	0.606185	1.05014	0.594728	-0.528046	0.171657	1.1539	0.875505	0.163195	0.224315	0.324298	0.768249	0.312842	-0.809933	-0.110229	0.87201	0.593618	0.0611204	0.161103	0.605053	0.149647	-0.973128	-0.273425	0.708815	0.430423	0.0999829	0.543933	0.0885264	-1.03425	-0.334545	0.647695	0.369303	0.44395	-0.0114565	-1.13423	-0.434528	0.547712	0.26932	-0.455407	-1.57818	-0.878478	0.103762	-0.17463	-1.12277	-0.423071	0.559168	0.280776	0.699703	1.68194	1.40355	0.98224	0.703848	-0.278392	0.987862	0.723579	0.543177	0.433982	0.474062	0.0736024	0.446071	0.606493	1	0.0439556	0.106443	1	1	0.603947	0.544168	0.0322612	0.465796	0.442548	0.98518	0.0782118	0.123178	1	1	0.69135	0.104282	0.8672	0.135078	0.959423	0.268017	0.482384	1	0.939306	0.208	1	0.0729211	0.79928	0.548673	0.674925	0.962283	0.251625	1	0.0446045	0.669194	0.451422	1	0.41824	1	0.0664048	0.720208	0.538706	0.714336	0.382335	0.00527685	0.0969595	0.903834	0.74514	0.0502183	0.732266	0.595433	0.769906	0.505841	0.00215281	0.00527864	0.106286	0.191627	0.833778	0.894659	0.587775	0.353885	0.284901	0.193831	0.0234818	0.202957	0.169822	0.780201	0.0132814	0.0577776	0.500921	0.291112	0.231372	0.154262	0.0173897	0.16189	0.212418	0.68106	0.00971888	0.0438447	0.695932	0.591636	0.439412	0.0743366	0.45556	0.0607875	0.79163	0.0446283	0.162645	0.883478	0.699627	0.155002	0.72	0.0263856	0.513749	0.0981289	0.306951	0.81059	0.199396	0.831928	0.0189725	0.425268	0.129019	0.379429	0.292314	0.978079	0.0108695	0.302456	0.196392	0.520037	0.280311	0.000759178	0.0431876	0.803583	0.675866	0.0115977	0.315119	0.187498	0.502594	0.102295	0.000396518	0.00222486	0.0251335	0.100382	0.506197	3	2	2	2	3	1	3	1	2	3	2	3	3	4	0	2	0	0	0	0	3	3	0	1	0	4	8.74557	7.81613	7.62251	8.14545	8.10839	8.09603	7.76284	7.65499	8.08638	7.68317	7.45826	7.87319	8.15948	7.54239	7.1294	7.51044	7.51044	7.51044	8.56837	6.55014	6.08095	7.52189	7.52189	7.52189	8.71373	8.57892	8.64135	8.67944	7.67321	7.48225	6.3863	7.49084	7.01104	7.35482	7.09308	7.27545	394.187	267.304	187.948	309.378		309.536		217.687	300.343		221.319	294.145	322.719	199.309	157.886			155.442	368.974	77.8913	26.5101			198.531	367.717	359.03		391.184	204.76	152.994	81.5663	161.071		201.184	145.275	181.429	3	3	3	3	3	3	3	3	3	3	3	2	2	3	2	3	2	2	3	2	3	2	3	2	3	2	2	3	2	3	3	2	3	2	2	3	2	3	3	3	3	3	3	3	3	3	1	2	3	2	3	3	3	3	3	3	2	3	2	3	3	2	3	3	3	3					0.334545	0.174448			0.455407	0.417556
P58107	EPPK1	>sp|P58107|EPIPL_HUMAN Epiplakin OS=Homo sapiens OX=9606 GN=EPPK1 PE=1 SV=3	Epiplakin	148	113	-0.00314967	-0.588601	-0.247381	-0.484574	-0.293852	0.629773	-0.501714	0.321079	0.165181	-0.136838	-0.550487	-0.585452	-0.244231	-0.481425	-0.290702	0.632923	-0.498565	0.324228	0.168331	-0.133688	-0.547338	0.341221	0.104027	0.29475	1.21837	0.086887	0.90968	0.753783	0.451764	0.0381142	-0.237194	-0.0464713	0.877154	-0.254334	0.568459	0.412562	0.110543	-0.303107	0.190722	1.11435	-0.0171401	0.805653	0.649756	0.347737	-0.0659129	0.923625	-0.207863	0.61493	0.459033	0.157014	-0.256635	-1.13149	-0.308695	-0.464592	-0.766611	-1.18026	0.822793	0.666896	0.364877	-0.0487728	-0.155897	-0.457916	-0.871566	-0.302019	-0.715669	-0.41365	1	0.0662637	0.520683	0.133237	0.536297	0.0611203	0.170239	0.684616	0.945918	0.791518	0.0705521	0.175677	1	0.229028	0.741051	0.0325174	0.227705	0.432325	0.889686	1	0.107311	1	1	0.509368	0.000156887	1	0.00434551	0.0208088	0.424204	1	0.977058	1	0.00373738	0.734973	0.0841182	0.281504	1	0.569563	0.695558	0.000352934	1	0.00915164	0.042165	0.54867	1	0.00546026	0.782322	0.113128	0.332692	0.88221	0.504483	0.00062941	0.375057	0.145746	0.0108484	0.000160194	0.0160375	0.0715406	0.516691	1	1	0.194161	0.00418808	0.589727	0.0199473	0.282018	0.990016	0.0261237	0.330269	0.0629759	0.249291	0.0180649	0.0547825	0.209237	0.513454	0.587778	0.036393	0.0268593	0.336349	0.0645932	0.25427	0.0175547	0.0562136	0.20494	0.505525	0.596353	0.0373869	0.182927	0.679905	0.247886	4.72078e-05	0.730253	0.00118158	0.00561593	0.0816859	0.879667	0.350208	0.85357	0.00164577	0.317114	0.0311649	0.110123	0.661139	0.235081	0.451178	0.000140797	0.945711	0.00337374	0.0150476	0.174995	0.793561	0.0010243	0.412044	0.0206595	0.0771709	0.534329	0.31284	0.000117609	0.2268	0.0738655	0.00495587	7.04536e-05	0.00284464	0.012841	0.155426	0.846412	0.537219	0.0778503	0.00174169	0.236719	0.00810819	0.109234	3	3	3	3	3	3	3	3	3	3	3	3	3	105	90	108	98	101	96	90	93	96	102	55	97	108	15.5684	15.2387	14.5422	15.3739	14.9249	15.0598	15.8755	15.8774	15.3622	15.4538	15.3544	15.2832	15.3623	15.3096	16.131	15.7218	15.0991	15.4099	14.7991	14.8598	13.801	15.5371	15.627	15.6902	14.7318	14.789	14.8653	14.8164	15.0651	14.9722	15.1878	15.339	15.233	15.8195	15.6501	15.5311	44624.9	45857.6	22754.6	46396.2	30435	38638.7	53401.1	65014.9	46542	44236.2	52721.2	50027.9	47544.8	43421.2	80927.5	64861.1	27634.7	37114.7	27709.9	24714.3	5589.62	41780.8	32833.5	57114.5	23829.9	26579.1	29379.2	27528.9	34390.4	27502.2	36394.1	37114.1	54085.7	71075.6	54714.3	55451.6	3	3	3	3	3	3	3	3	3	3	3	3	3	3	3	3	3	3	3	3	3	3	3	3	3	3	3	3	3	3	3	3	3	3	3	3	3	3	3	3	3	3	3	3	3	3	3	3	3	3	3	3	3	3	3	3	3	3	3	3	3	3	3	3	3	3	0.585452	0.755285	-0.568459	1.07511	-0.649756	1.37505	-0.157014	0.0544278		3.20107
Q15018	ABRAXAS2	>sp|Q15018|ABRX2_HUMAN BRISC complex subunit Abraxas 2 OS=Homo sapiens OX=9606 GN=ABRAXAS2 PE=1 SV=2	BRISC complex subunit Abraxas 2	14	14	-0.221277	-0.278479	-0.120752	-0.0986055	-0.0550702	0.966298	-0.164517	-0.176926	0.118198	-0.177494	-0.0683301	-0.0572023	0.100525	0.122671	0.166206	1.18758	0.0567595	0.0443506	0.339475	0.0437822	0.152946	0.157727	0.179873	0.223409	1.24478	0.113962	0.101553	0.396677	0.100985	0.210149	0.0221462	0.0656815	1.08705	-0.0437654	-0.0561743	0.23895	-0.0567427	0.0524216	0.0435352	1.0649	-0.0659116	-0.0783205	0.216804	-0.0788889	0.0302753	1.02137	-0.109447	-0.121856	0.173269	-0.122424	-0.0132599	-1.13082	-1.14322	-0.8481	-1.14379	-1.03463	-0.0124089	0.282715	-0.0129773	0.096187	0.295124	-0.00056839	0.108596	-0.295693	-0.186529	0.109164	0.789641	0.637752	0.884877	0.897123	0.997005	0.070301	0.882092	1	0.999436	0.843784	0.924069	1	1	1	1	0.0136491	1	1	0.795865	1	0.959901	1	1	0.799934	0.00782273	1	0.935483	0.575323	1	1	1	1	0.0193544	1	1	0.830631	1	1	1	0.0203056	1	0.949376	0.815292	1	1	0.0442291	1	0.949328	0.955889	0.999057	1	0.020906	0.0314415	0.0950927	0.0159646	0.0229198	1	0.890708	1	0.991697	1	1	0.885789	0.889416	0.805227	1	0.581401	0.488529	0.763027	0.805462	0.890553	0.0220144	0.681462	0.658986	0.767884	0.657964	0.864444	0.886345	0.801758	0.759383	0.678384	0.00599535	0.887219	0.911754	0.399549	0.91288	0.702693	0.69389	0.653693	0.577788	0.00421883	0.775964	0.799776	0.326161	0.800871	0.60044	0.955863	0.869648	0.0109635	0.912913	0.888374	0.551792	0.887252	0.895784	0.913369	0.0124892	0.869195	0.844874	0.589018	0.843764	0.93969	0.0160851	0.784604	0.76093	0.665577	0.759851	0.973564	0.00844978	0.007843	0.0420494	0.00781623	0.0148987	0.97526	0.482002	0.974127	0.810136	0.463178	0.998867	0.786235	0.462326	0.641813	0.785145	3	3	3	3	3	3	3	3	3	3	3	3	3	14	6	14	10	9	9	8	9	8	10	2	10	14	12.064	11.9716	11.2471	12.0866	11.7762	12.0838	11.8718	12.0747	12.1716	11.873	11.8314	11.9406	11.8779	11.8211	11.8795	11.694	11.6022	12.1518	11.7472	11.5684	9.06828	11.8191	11.9688	11.9884	12.2102	11.6572	11.9461	11.7662	11.8423	11.3196	11.8381	12.0201	11.957	12.2207	11.355	11.912	3932.41	4763.46	2318.16	4752.1	3431.62	4910.76	3329.01	4659.09	5097.89	3697.05	4586.35	4931.31	4248.04	3868.46	4248.91	3976.48	2447.75	3879.22	3341.25	2524.22	210.226	3174.86	2600.61	4389.22	4150.14	3032.28	3884.01	3323.45	3683.45	2186.99	3569.99	3719.28	5583.54	5866.48	2787.09	4512.78	3	3	3	3	3	3	3	3	3	3	3	3	3	3	3	3	3	3	3	3	3	3	3	3	3	3	3	3	3	3	3	3	3	3	3	3	3	3	3	3	3	3	3	3	3	3	3	3	3	3	3	3	3	3	3	3	3	3	3	3	3	3	3	3	3	3	0.0572023	0	0.0561743	0	-0.216804	0.0886868	0.122424	0.000409609		1.67973
P31513	FMO3	>sp|P31513|FMO3_HUMAN Dimethylaniline monooxygenase [N-oxide-forming] 3 OS=Homo sapiens OX=9606 GN=FMO3 PE=1 SV=5	Dimethylaniline monooxygenase [N-oxide-forming] 3	14	14	-0.0610952	-0.406527	-0.544391	-0.36974	0.390353	0.92216	-0.208237	-0.0630248	-0.342424	-0.209806	-0.367992	-0.345432	-0.483296	-0.308645	0.451448	0.983255	-0.147141	-0.0019296	-0.281329	-0.148711	-0.306897	-0.137864	0.0367874	0.79688	1.32869	0.198291	0.343502	0.0641028	0.196721	0.0385351	0.174651	0.934744	1.46655	0.336154	0.481366	0.201967	0.334585	0.176399	0.760093	1.2919	0.161503	0.306715	0.0273155	0.159934	0.00174777	0.531807	-0.598589	-0.453378	-0.732777	-0.600159	-0.758345	-1.1304	-0.985185	-1.26458	-1.13197	-1.29015	0.145212	-0.134188	-0.00156911	-0.159755	-0.2794	-0.146781	-0.304967	0.132619	-0.0255677	-0.158186	0.984401	0.516206	0.396753	0.55913	0.666068	0.116573	0.852605	1	0.916117	0.823394	0.525571	0.975638	1	0.905718	0.811022	0.0541027	1	1	0.90168	1	0.780532	1	1	0.231676	0.00928539	0.980754	0.631631	1	1	1	1	0.173213	0.00499831	0.872993	0.503002	0.894346	1	1	0.227856	0.0108419	0.979274	0.660601	1	1	1	0.344472	0.50963	0.616132	0.406485	0.512338	0.19443	0.033978	0.0884026	0.02501	0.0278649	0.0104295	0.943884	1	1	0.932339	1	0.925024	0.625293	1	1	1	0.889078	0.357362	0.220763	0.401849	0.376503	0.043318	0.635216	0.8856	0.437066	0.632681	0.404047	0.433098	0.275506	0.48313	0.307668	0.0320911	0.737181	0.996485	0.522342	0.73449	0.485588	0.753163	0.933064	0.0778152	0.00510337	0.651389	0.435641	0.883658	0.653957	0.929893	0.690521	0.0407522	0.00232724	0.445409	0.277383	0.645391	0.447511	0.687595	0.0916752	0.00626722	0.71268	0.485844	0.950271	0.715342	0.996816	0.231308	0.179492	0.305647	0.10328	0.178394	0.092383	0.0150624	0.0317839	0.00729074	0.0149379	0.00632838	0.740495	0.759527	0.997141	0.715645	0.525176	0.7378	0.488309	0.762248	0.953449	0.718312	3	3	3	3	3	3	2	3	3	3	3	3	3	13	4	10	8	10	10	8	9	8	13	0	12	13	9.03729	9.54578	9.79996	9.90875	9.16129	9.49627	9.33706	10.0123	10.2532	10.3996	9.64391	9.97274	9.78766	9.9139	9.79069	9.80977	7.51279	9.88941	8.57643	8.51201	8.52811	8.71615	10.4691	9.82247	9.58429	9.69334	9.29447	9.64867	10.2541	9.5075	9.59509	9.70502	9.71234	10.1402	9.67238	9.67445	482.524	886.506	850.187	1050.26	560.201	817.006	574.472	1115.49	1348.66	1331.4	1006.85	1260.63	997.602	1031.39	998.79	1077.2	143.793	808.555	371.042	303.437		369.535	919.674	978.072	672.324	777.329	618.097	765.858	1225.12	622.784	754.144	747.394	1178.16	1386.97	868.237	956.924	3	3	3	3	3	3	3	3	3	3	3	3	3	3	3	3	3	3	3	3	3	3	3	3	3	3	3	3	3	3	3	3	3	3	3	3	3	3	3	3	3	3	3	3	3	3	3	3	3	3	3	3	3	3	3	3	3	3	3	3	3	3	3	3	3	3	0.345432	0.0107111	-0.481366	0.29843	-0.0273155	0	0.600159	0.290443		1.4688
Q9NX05	FAM120C	>sp|Q9NX05|F120C_HUMAN Constitutive coactivator of PPAR-gamma-like protein 2 OS=Homo sapiens OX=9606 GN=FAM120C PE=1 SV=3	Constitutive coactivator of PPAR-gamma-like protein 2	17	17	0.00931342	-0.620235	-0.24433	-0.551015	-0.0286934	0.661571	-0.467866	0.64015	-0.245807	-0.234315	-0.893708	-0.629548	-0.253644	-0.560328	-0.0380068	0.652258	-0.477179	0.630837	-0.25512	-0.243629	-0.903021	0.375905	0.0692202	0.591541	1.28181	0.152369	1.26039	0.374428	0.38592	-0.273473	-0.306684	0.215637	0.905901	-0.223536	0.88448	-0.00147676	0.0100149	-0.649378	0.522321	1.21259	0.083149	1.19116	0.305208	0.316699	-0.342693	0.690264	-0.439172	0.668844	-0.217113	-0.205622	-0.865014	-1.12944	-0.0214206	-0.907378	-0.895886	-1.55528	1.10802	0.222059	0.23355	-0.425842	-0.885957	-0.874466	-1.53386	0.0114916	-0.647901	-0.659392	1	0.239773	0.710496	0.296137	1	0.21826	0.498382	0.46584	0.953464	0.765603	0.0603907	0.501086	1	0.47059	1	0.154057	0.582845	0.29354	0.89983	1	0.085682	1	1	0.354289	0.00570433	0.998512	0.0108545	0.59735	0.891121	0.964685	1	0.870238	0.0455654	0.952679	0.0864127	1	1	0.320102	0.399158	0.00821916	1	0.0138131	0.684399	0.886791	1	0.159087	0.633495	0.342585	0.913413	0.927248	0.0865228	0.0193148	1	0.0704813	0.0515117	0.00100169	0.0400686	0.949232	1	0.538958	0.211838	0.099404	0.00145928	1	0.205454	0.269271	0.981151	0.124391	0.536927	0.170148	0.941977	0.102279	0.241706	0.113287	0.534487	0.553625	0.0305764	0.119091	0.521642	0.163303	0.923198	0.106949	0.232714	0.118373	0.519241	0.538088	0.02903	0.344591	0.860652	0.141957	0.00297031	0.699528	0.00340303	0.346457	0.33212	0.489906	0.439302	0.585472	0.0285664	0.571895	0.032182	0.997011	0.979732	0.108429	0.192672	0.00459831	0.833013	0.00525621	0.441483	0.424688	0.388186	0.0889594	0.271031	0.0987531	0.582922	0.602912	0.0358229	0.00769283	0.956666	0.0283314	0.0302081	0.000500017	0.00876529	0.574421	0.554911	0.285503	0.03192	0.034011	0.000576244	0.976744	0.109195	0.103356	3	3	3	3	3	2	2	3	3	3	3	3	3	9	0	9	5	8	4	2	4	2	7	0	7	9	8.26174	9.02622	7.12632	8.70934	7.74698	7.93001	8.86168	8.55509	8.8582	8.50163	8.23179	8.41385	8.65675	8.56787	8.84269	8.41635	8.10283	7.98117	8.19815	6.63597	7.59545	8.41389	8.19796	9.20602	7.27766	7.04711	8.16905	7.96546	8.62573	8.5605	8.50774	8.12236	8.48712	9.22091	9.27185	8.60263	281.874	618.411	133.25	457.338	210.181	275.889	413.208	406.247	512.813	357.249	378.334	427.874	455.533	405.721	517.724	410.05		215.413	285.462	82.6654		299.686	190.522	637.974	135.898	124.168	283.317	238.48	396.261	323.045	354.919	249.53	503.934	733.4	657.761	455.227	3	3	3	3	3	3	3	3	3	3	3	3	3	3	3	3	3	3	3	3	3	3	3	3	3	3	3	3	3	3	3	3	3	3	3	3	3	3	3	3	3	3	3	3	3	2	3	3	3	3	3	3	3	3	3	3	3	3	3	3	3	3	3	3	3	3	0.629548	0.300088	-0.88448	1.06342	-0.305208	0.164691	0.205622	0.0328041		1.71411
P51003	PAPOLA	>sp|P51003|PAPOA_HUMAN Poly(A) polymerase alpha OS=Homo sapiens OX=9606 GN=PAPOLA PE=1 SV=4	Poly(A) polymerase alpha	25	25	0.143329	-0.269876	-0.164949	-0.150126	-0.0438519	0.978527	-0.149049	-0.0795504	0.0312459	-0.126053	-0.225182	-0.413205	-0.308278	-0.293455	-0.187181	0.835198	-0.292378	-0.222879	-0.112083	-0.269382	-0.368511	0.104928	0.11975	0.226025	1.2484	0.120827	0.190326	0.301122	0.143824	0.0446943	0.0148226	0.121097	1.14348	0.0158993	0.0853984	0.196195	0.0388959	-0.0602334	0.106274	1.12865	0.0010767	0.0705757	0.181372	0.0240733	-0.0750561	1.02238	-0.105198	-0.0356986	0.0750977	-0.082201	-0.18133	-1.12758	-1.05808	-0.947281	-1.10458	-1.20371	0.069499	0.180295	0.0229966	-0.0761328	0.110796	-0.0465024	-0.145632	-0.157299	-0.256428	-0.0991294	0.886234	0.652747	0.826946	0.825678	1	0.0693088	0.901042	1	1	0.908384	0.687943	0.852956	1	0.895061	0.995484	0.07472	0.864961	0.836098	1	1	0.655161	1	1	0.799194	0.00814184	1	0.81246	0.710028	1	1	1	0.975907	0.0151371	1	0.97745	0.88367	1	1	0.950456	0.0151796	1	0.96052	0.86794	1	1	0.0456977	1	1	1	1	0.827502	0.0223237	0.0470605	0.0653878	0.0204221	0.00962094	1	0.989327	1	1	1	1	0.831827	1	0.70361	1	0.722838	0.505602	0.683273	0.710308	0.913492	0.0215505	0.712287	0.843813	0.938297	0.755036	0.578077	0.310908	0.447606	0.469505	0.643528	0.0467619	0.47112	0.581947	0.781408	0.506376	0.365155	0.795022	0.766898	0.576664	0.00440966	0.764868	0.637988	0.4581	0.721924	0.911837	0.970705	0.764359	0.00830981	0.968578	0.832506	0.627708	0.923235	0.881395	0.792455	0.00907369	0.997872	0.861232	0.653815	0.952441	0.852527	0.0168254	0.794507	0.929527	0.852446	0.838684	0.653889	0.00913169	0.0137101	0.0256339	0.0104573	0.00578904	0.863327	0.655729	0.954565	0.850438	0.783851	0.908287	0.718584	0.697175	0.526866	0.806103	3	3	3	3	3	3	3	3	3	3	3	3	3	16	12	14	12	16	15	12	15	14	14	4	14	16	11.1528	11.308	10.6519	11.4045	10.9386	10.3396	11.1312	11.4302	11.361	11.286	11.2066	11.115	11.1085	11.2332	11.2214	11.1877	10.8172	11.2394	11.0529	10.8593	8.26496	11.0121	11.2759	11.2719	11.0854	11.1143	11.1517	11.0261	10.9543	11.0386	10.9984	11.2169	11.2756	11.4974	11.2055	11.0854	2090.96	3007.22	1534.57	2961.91	1920.27	1465.89	1992.29	2980.39	2906.6	2461.19	2974.34	2782.5	2492.07	2573.77	2692.61	2799.63	1420.59	2061.03	2064.96	1544.09	120.466	1814.71	1608.78	2671.09	1903.12	2081.36	2239.4	1989.8	1990.39	1799.88	1994.75	2131.38	3481.78	3553.42	2512.71	2544.52	3	3	3	3	3	3	3	3	3	3	3	3	3	3	3	3	3	3	3	3	3	3	3	3	3	3	3	3	3	3	3	3	3	3	3	3	3	3	3	3	3	3	3	3	3	3	3	3	3	3	3	3	3	3	3	3	3	3	3	3	3	3	3	3	3	3	0.413205	0.0690734	-0.0853984	0.00990562	-0.181372	0.0615103	0.082201	0		1.65123
Q9UBV2	SEL1L	>sp|Q9UBV2|SE1L1_HUMAN Protein sel-1 homolog 1 OS=Homo sapiens OX=9606 GN=SEL1L PE=1 SV=3	Protein sel-1 homolog 1	23	21	-0.0807133	-0.239967	-0.310621	-0.234053	0.305306	0.378146	-0.011055	-0.527986	-0.416559	-0.0131235	-0.101481	-0.159253	-0.229907	-0.15334	0.38602	0.458859	0.0696583	-0.447272	-0.335846	0.0675898	-0.0207682	-0.0706539	0.00591373	0.545273	0.618112	0.228912	-0.288019	-0.176592	0.226843	0.138485	0.0765676	0.615927	0.688766	0.299566	-0.217365	-0.105938	0.297497	0.209139	0.539359	0.612199	0.222998	-0.293933	-0.182506	0.220929	0.132572	0.0728391	-0.316361	-0.833292	-0.721865	-0.31843	-0.406788	-0.389201	-0.906131	-0.794704	-0.391269	-0.479627	-0.516931	-0.405504	-0.00206852	-0.0904264	0.111427	0.514862	0.426504	0.403435	0.315077	-0.0883579	0.924314	0.571406	0.485268	0.583993	0.594063	0.362131	1	0.370264	0.59837	1	0.817637	1	1	0.988985	0.638279	0.178565	1	0.324076	0.623843	1	1	1	1	0.218563	0.0636983	0.850138	0.52028	0.786433	0.982549	1	1	0.184134	0.0412932	0.729059	0.711074	0.941424	1	0.88251	0.193869	0.0649378	0.81638	0.489196	0.770883	0.916485	1	0.918415	0.654247	0.0520007	0.11576	0.653675	0.323167	0.282672	0.0209842	0.0346724	0.261847	0.144434	0.243137	0.513651	1	0.9623	1	0.215112	0.248441	0.476008	0.450534	1	0.783384	0.416457	0.294985	0.427889	0.303147	0.204665	0.969942	0.0809101	0.163748	0.964321	0.729719	0.588335	0.436017	0.602185	0.195689	0.126541	0.812421	0.135966	0.258373	0.817886	0.943567	0.809794	0.983918	0.0720027	0.0431945	0.437983	0.330793	0.548654	0.442085	0.637641	0.794238	0.0438811	0.0255916	0.312142	0.461177	0.718373	0.315428	0.478134	0.0749492	0.0450751	0.449772	0.321147	0.535446	0.45394	0.652012	0.804036	0.286344	0.0081658	0.019857	0.283275	0.173482	0.192151	0.00445799	0.0111702	0.189877	0.110998	0.0870901	0.174795	0.994374	0.75813	0.704491	0.0882903	0.154293	0.176926	0.28826	0.763487	3	3	3	3	3	3	2	3	3	3	3	3	3	12	6	13	8	9	10	10	10	10	9	0	13	13	10.3223	10.2822	9.69234	10.3137	9.99281	10.2325	10.099	10.4873	10.4305	10.5912	10.4309	10.2067	10.3058	10.3294	10.3639	10.3417	8.85694	10.1823	10.3998	8.97334	9.78936	9.8056	10.1301	10.3944	10.6631	10.6619	10.5558	10.4397	10.4546	10.6522	9.90355	10.2568	10.1759	10.2984	10.2375	10.0654	1175.84	1476.99	789.075	1390.59	996.908	1361	974.148	1550.42	1525.01	1520.5	1737.3	1482.56	1428.67	1375.62	1485.99	1557.51	365.062	990.562	1313.11	417.776		786.345	727.066	1453.89	1420.11	1521.18	1481.73	1325.16	1407.8	1377	933.919	1095.62	1624.6	1547.78	1284.53	1254.81	3	3	3	3	3	3	3	3	3	3	3	3	3	3	3	3	3	3	3	3	3	3	3	3	3	3	3	3	3	3	3	3	3	3	3	3	3	3	3	3	3	3	3	3	3	3	3	3	3	3	3	3	3	3	3	3	3	3	3	3	3	3	3	3	3	3	0.159253	0	0.217365	0.148085	0.182506	0.113011	0.31843	0.184638	0.389201	0.548718
Q9UHB7	AFF4	>sp|Q9UHB7|AFF4_HUMAN AF4/FMR2 family member 4 OS=Homo sapiens OX=9606 GN=AFF4 PE=1 SV=1	AF4/FMR2 family member 4	14	14	-0.363584	-0.0931336	-0.729567	-0.1695	-0.0324504	2.08105	-0.121083	1.50125	0.93776	0.443158	-1.04376	0.270451	-0.365983	0.194084	0.331134	2.44464	0.242501	1.86483	1.30134	0.806743	-0.68018	-0.636434	-0.0763667	0.0606833	2.17418	-0.0279498	1.59438	1.03089	0.536292	-0.950631	0.560067	0.697117	2.81062	0.608484	2.23081	1.66733	1.17273	-0.314197	0.13705	2.25055	0.0484169	1.67075	1.10726	0.612659	-0.874264	2.1135	-0.0886331	1.5337	0.970211	0.475609	-1.01131	-2.20213	-0.579805	-1.14329	-1.63789	-3.12482	1.62233	1.05884	0.564242	-0.922681	-0.563486	-1.05809	-2.54501	-0.494602	-1.98152	-1.48692	0.481064	0.865941	0.0723639	0.727435	1	3.91814e-06	0.894637	0.000463433	0.0383915	0.346419	0.00597344	0.944297	0.967219	0.946346	0.797883	1.51584e-07	0.835357	1.76738e-05	0.0021463	0.117771	0.108619	0.432577	1	0.9796	9.43681e-07	1	0.00012122	0.0112978	0.47934	0.0231561	0.42909	0.149166	9.48659e-09	0.227133	8.07381e-07	8.25341e-05	0.00807432	0.695623	0.863756	4.32497e-07	1	5.07486e-05	0.00488991	0.264192	0.0547274	2.89843e-06	1	0.000387657	0.030823	0.442479	0.00922624	1.21149e-06	0.166588	0.00569218	8.0774e-05	6.56959e-10	0.000156831	0.0166122	0.310407	0.0201746	0.433475	0.010281	3.96908e-08	0.360506	3.1591e-06	0.000252106	0.252709	0.766785	0.0268967	0.590104	0.917632	4.56948e-07	0.699973	5.46872e-05	0.00569653	0.165876	0.00245888	0.392147	0.249672	0.53772	0.296489	2.73476e-08	0.44226	2.63219e-06	0.000294168	0.0154043	0.0379219	0.0509266	0.807805	0.846691	2.18548e-07	0.929021	2.49715e-05	0.00272669	0.0964063	0.00515173	0.0832586	0.033749	1.92369e-09	0.0611805	1.40311e-07	1.35455e-05	0.000858417	0.321367	0.662843	1.20346e-07	0.877388	1.31636e-05	0.00146958	0.0595419	0.00928915	3.52966e-07	0.777733	4.16061e-05	0.00441747	0.138112	0.00318893	1.75523e-07	0.0735418	0.00109401	1.73319e-05	2.27735e-10	1.97483e-05	0.00217744	0.081116	0.00640483	0.0815005	0.00219078	1.2966e-08	0.123703	1.01659e-06	6.17038e-05	2	2	3	2	3	2	1	2	2	3	3	3	3	4	0	10	0	5	0	0	1	0	3	0	0	10	6.16331	6.74049	6.51282	7.00423	6.80659	6.69655	6.44759	7.05041	6.19802	6.70036	7.63482	7.27014	6.75733	7.0148	6.15299	6.43354	6.52498	6.55546	4.39116	4.39116	4.39116	6.65237	6.26287	6.86463	4.8485	5.00595	5.05844	6.50331	5.17799	4.92204	6.44983	5.58358	6.05373	7.79167	7.31454	7.44171	65.821	126.825		140.265		117.334	77.5271	143.165	81.1266	102.503	250.132		122.106	138.263	80.245	103.741		80.1842	20.3953				49.8225	125.884	25.2326		32.8008	86.5566	36.3168	25.9404	85.2386	42.9412	93.2934	272.33	169.378	203.589	2	3	2	3	2	2	2	2	3	3	3	3	2	3	2	2	2	2	3	3	3	3	3	3	3	3	3	3	3	3	3	2	2	2	2	3	3	3	3	3	3	3	3	3	3	2	2	2	3	3	3	2	2	3	3	3	2	3	3	3	3	3	3	3	3	3	-0.270451	0.0248912			-1.10726	2.3107	-0.475609	0.354108
Q8NB90	SPATA5	>sp|Q8NB90|AFG2H_HUMAN ATPase family protein 2 homolog OS=Homo sapiens OX=9606 GN=SPATA5 PE=1 SV=3	ATPase family protein 2 homolog	13	13	-0.201234	-0.360371	-0.552737	-0.514234	0.461804	0.606109	-0.173922	0.207539	-0.0939099	-0.424768	-0.41133	-0.159137	-0.351503	-0.313	0.663038	0.807343	0.0273124	0.408774	0.107324	-0.223533	-0.210095	-0.192366	-0.153863	0.822175	0.966479	0.186449	0.56791	0.266461	-0.0643969	-0.0509586	0.0385027	1.01454	1.15885	0.378815	0.760276	0.458827	0.127969	0.141407	0.976038	1.12034	0.340312	0.721773	0.420324	0.0894664	0.102905	0.144305	-0.635726	-0.254265	-0.555714	-0.886572	-0.873134	-0.78003	-0.398569	-0.700018	-1.03088	-1.01744	0.381461	0.080012	-0.250846	-0.237408	-0.301449	-0.632307	-0.618869	-0.330858	-0.31742	0.0134382	0.83013	0.558169	0.372	0.375642	0.5752	0.30801	0.883521	1	1	0.559476	0.460285	1	1	0.891603	0.482947	0.102102	1	0.604331	1	1	0.902904	1	1	0.196952	0.0465029	0.985423	0.343621	0.77433	1	1	1	0.110675	0.0192504	0.808264	0.194193	0.569166	1	1	0.0873453	0.0217404	0.798409	0.188573	0.565134	1	1	0.860468	0.448697	0.818264	0.595269	0.19965	0.11312	0.132388	0.506606	0.196748	0.0387713	0.0347834	0.657992	1	1	0.834003	1	0.319428	0.248936	0.8702	0.636851	1	0.637498	0.401039	0.201897	0.23412	0.284	0.163037	0.68366	0.627041	0.825657	0.32356	0.338816	0.709197	0.41257	0.465006	0.128427	0.0669901	0.948897	0.341772	0.801271	0.600873	0.622825	0.652335	0.718392	0.0624357	0.0305154	0.662317	0.190181	0.53335	0.879906	0.904824	0.928011	0.0237671	0.0108921	0.37772	0.0834093	0.287046	0.764146	0.74028	0.0290481	0.0134677	0.427415	0.099303	0.328552	0.833776	0.809284	0.735168	0.144197	0.552115	0.199555	0.0456674	0.0487925	0.0761377	0.353748	0.109367	0.0218053	0.0234077	0.374449	0.851111	0.557436	0.578605	0.481473	0.146277	0.154691	0.440211	0.458793	0.974842	3	3	3	3	3	3	2	3	3	3	3	3	3	6	3	9	3	5	4	4	5	3	5	0	7	9	7.53672	9.20991	7.34218	8.52006	7.47825	8.69421	8.10269	8.46727	8.59996	8.38393	8.40081	8.96228	8.99753	8.37967	8.25431	7.93935	6.67497	8.08907	8.07286	6.85655	7.34108	8.08075	7.72857	8.80126	7.72195	7.92764	7.8166	8.10418	8.06826	8.1981	8.40934	8.10831	8.84547	8.61685	8.64613	8.05982	170.531	702.383	154.757	401.105	174.46	468.576	244.168	382.256	428.766	329.261	425.358	625.766	576.904	356.101	344.332	294.609	80.4503	232.142	261.717	96.322		237.894	137.608	481.898	184.909	228.6	221.908	262.549	269.257	251.286	331.517	247.111	646.024	482.503	426.293	312.481	3	3	3	3	3	3	3	3	3	3	3	3	3	3	3	3	3	3	3	3	3	3	3	3	3	3	3	3	3	3	3	3	3	3	3	3	3	3	3	3	3	3	3	3	3	3	3	3	3	3	3	3	3	3	3	3	3	3	3	3	3	3	3	3	3	3	0.159137	0	-0.760276	0.711766	-0.420324	0.247849	0.886572	0.69973	0.78003	0.878152
P47895	ALDH1A3	>sp|P47895|AL1A3_HUMAN Aldehyde dehydrogenase family 1 member A3 OS=Homo sapiens OX=9606 GN=ALDH1A3 PE=1 SV=2	Aldehyde dehydrogenase family 1 member A3	32	28	0.072559	-0.0863619	0.0325788	0.0532827	-0.086792	0.166324	0.0491886	0.0123987	0.0623697	-0.00732994	-0.126249	-0.158921	-0.0399803	-0.0192763	-0.159351	0.0937649	-0.0233704	-0.0601603	-0.0101894	-0.079889	-0.198808	0.118941	0.139645	-0.000430107	0.252686	0.13555	0.0987606	0.148732	0.0790319	-0.0398874	0.020704	-0.119371	0.133745	0.0166098	-0.0201801	0.0297909	-0.0399087	-0.158828	-0.140075	0.113041	-0.00409412	-0.040884	0.00908693	-0.0606127	-0.179532	0.253116	0.135981	0.0991907	0.149162	0.0794621	-0.0394573	-0.117135	-0.153925	-0.103954	-0.173654	-0.292573	-0.0367899	0.0131811	-0.0565186	-0.175438	0.0499709	-0.0197287	-0.138648	-0.0696996	-0.188619	-0.118919	0.811091	0.68713	0.92476	0.823884	0.798361	0.411029	0.909277	1	0.979414	1	0.500063	0.795256	1	1	0.762272	0.602838	1	0.897528	1	1	0.37747	1	1	1	0.116639	0.770058	0.681332	0.54651	1	1	1	0.737821	0.429767	1	1	1	1	0.621322	0.569799	0.502578	1	0.897491	1	1	0.796549	0.151622	0.716558	0.768058	0.717584	0.910817	0.923467	0.525089	0.437658	0.598141	0.307164	0.0666347	0.973983	1	1	0.452813	1	1	0.466079	1	0.327341	0.731486	0.610259	0.544505	0.818614	0.707854	0.542517	0.247737	0.72933	0.93042	0.661081	0.95883	0.377625	0.268868	0.778439	0.89203	0.267605	0.510836	0.869298	0.672333	0.942794	0.574874	0.169451	0.405453	0.329944	0.997583	0.0841509	0.34406	0.488784	0.300051	0.578958	0.778939	0.884092	0.40378	0.350412	0.906888	0.887003	0.833885	0.778824	0.269141	0.328484	0.428838	0.976997	0.773573	0.948974	0.670023	0.213141	0.0836544	0.342558	0.486911	0.298685	0.576907	0.781258	0.412522	0.283849	0.466444	0.228054	0.0476269	0.795686	0.926043	0.691052	0.223447	0.725208	0.889514	0.333343	0.624336	0.191572	0.405536	3	3	3	3	3	3	3	3	3	3	3	3	3	21	18	20	16	22	20	15	21	18	20	12	20	22	11.8495	11.9581	11.5334	11.7607	11.4941	11.8686	11.7857	11.8461	11.9683	11.7549	11.8647	11.6237	11.5479	11.6775	11.9558	11.7922	12.077	11.7322	11.7686	11.6875	11.386	11.849	11.5702	11.7743	11.8587	11.8054	11.6398	11.7118	11.6885	11.7537	11.6658	11.9626	11.7346	12.1229	11.8727	11.7242	3389.16	4719.3	2826.99	3791.26	2822.22	4230.26	3136.06	3976.44	4427.89	3406.58	4693.4	3958.91	3379.34	3502.06	4479.68	4256.67	3401.83	2900.32	3391.25	2741.47	1048.08	3241.45	1972.84	3783.8	3252.72	3360.35	3141.03	3200.36	3311.08	2954.67	3168.12	3573.98	4786.04	5482.02	3990.16	3962	3	3	3	3	3	3	3	3	3	3	3	3	3	3	3	3	3	3	3	3	3	3	3	3	3	3	3	3	3	3	3	3	3	3	3	3	3	3	3	3	3	3	3	3	3	3	3	3	3	3	3	3	3	3	3	3	3	3	3	3	3	3	3	3	3	3	0.158921	0.0994928	0.0201801	0	-0.00908693	0	-0.0794621	0.0405687	0.117135	0.279767
Q9BQ70	TCF25	>sp|Q9BQ70|TCF25_HUMAN Transcription factor 25 OS=Homo sapiens OX=9606 GN=TCF25 PE=1 SV=1	Transcription factor 25	11	10	-0.0881001	-0.366999	-0.055033	-0.836464	-0.031909	0.484366	-0.642513	0.297951	-0.242868	-0.444468	-1.02486	-0.278899	0.0330671	-0.748364	0.0561911	0.572467	-0.554413	0.386051	-0.154768	-0.356367	-0.936764	0.311966	-0.469466	0.33509	0.851365	-0.275515	0.66495	0.12413	-0.0774689	-0.657865	-0.781431	0.0231241	0.539399	-0.58748	0.352984	-0.187835	-0.389434	-0.969831	0.804555	1.32083	0.193951	1.13442	0.593596	0.391997	-0.1884	0.516275	-0.610604	0.32986	-0.210959	-0.412559	-0.992955	-1.12688	-0.186415	-0.727235	-0.928834	-1.50923	0.940465	0.399645	0.198046	-0.382351	-0.54082	-0.742419	-1.32282	-0.201599	-0.781995	-0.580396	0.889414	0.28604	0.9309	0.00768074	1	0.158842	0.0659738	0.746749	0.851774	0.213771	0.00105833	0.811817	1	0.0331666	1	0.053631	0.167357	0.326804	0.916382	0.768128	0.00368165	1	0.460244	0.43789	0.00462951	0.690909	0.0376254	0.849395	1	0.0628341	0.0359118	1	0.064515	0.115876	0.350989	0.756038	0.676649	0.00323508	0.0144846	5.57032e-05	0.816168	0.000448236	0.0710618	0.458689	1	0.102676	0.132191	0.502795	0.814636	0.394412	0.00170303	0.000725583	0.616445	0.0264109	0.00306585	6.99845e-06	0.00638332	0.407734	0.947801	0.321969	0.26118	0.0272101	5.08009e-05	0.862362	0.0118241	0.0916608	0.729463	0.157422	0.828839	0.00271484	0.900215	0.0657799	0.0171311	0.24789	0.34413	0.089688	0.000402913	0.278651	0.896615	0.00639886	0.825298	0.0317521	0.0370329	0.137772	0.544482	0.169329	0.000992594	0.226923	0.0739677	0.1953	0.00234203	0.284391	0.0139714	0.626465	0.760984	0.014905	0.00465425	0.927592	0.0420143	0.0278917	0.173265	0.462781	0.134502	0.000708715	0.00371582	1.87199e-05	0.448502	0.000129635	0.0264459	0.132067	0.461452	0.0508654	0.0227781	0.202135	0.410209	0.113815	0.000559317	0.000140188	0.466135	0.00782311	0.00107576	2.71589e-06	0.00095597	0.125015	0.439091	0.141424	0.0415186	0.00677247	1.83396e-05	0.431022	0.00462886	0.0296565	3	3	3	3	3	3	2	3	3	3	3	3	3	8	5	9	6	7	6	4	6	4	6	0	7	9	10.1092	10.1657	9.34085	10.3934	10.0983	9.38829	10.0802	10.2664	10.3701	9.51641	10.2512	10.0132	10.5878	10.674	10.8633	9.96704	9.75306	9.99134	9.80799	9.00555	9.34908	10.2557	10.6554	10.6321	9.51987	9.47031	9.73168	9.73512	10.5417	10.0675	10.3908	10.4276	10.1308	11.0782	11.003	10.6091	1014.36	1362.34	618.456	1469.6	1072.53	758.088	961.588	1330.28	1462.45	721.859	1533.78	1296.53	1737.1	1746.77	2100.68	1201.27	679.397	867.748	871.282	427.208		1074.26	1046.45	1714.35	642.963	665.983	836.894	813.15	1495.39	918.135	1309.1	1233.28	1574.59	2657.38	2183.65	1829.09	3	3	3	3	3	3	3	3	3	3	3	3	3	3	3	3	3	3	3	3	3	3	3	3	3	3	3	3	3	3	3	3	3	3	3	3	3	3	3	3	3	3	3	3	3	3	3	3	3	3	3	3	3	3	3	3	3	3	3	3	3	3	3	3	3	3	0.278899	0.0905421	-0.352984	0.454706	-0.593596	1.14836	0.412559	0.404049		3.13931
Q15526	SURF1	>sp|Q15526|SURF1_HUMAN Surfeit locus protein 1 OS=Homo sapiens OX=9606 GN=SURF1 PE=1 SV=1	Surfeit locus protein 1	12	9	0.188491	0.0296656	0.268962	-0.124618	0.152379	-0.125033	0.115374	0.135551	-0.258942	0.0188131	-0.281888	-0.158826	0.080471	-0.313109	-0.0361118	-0.313525	-0.0731169	-0.0529397	-0.447433	-0.169678	-0.470379	0.239297	-0.154284	0.122714	-0.154699	0.0857086	0.105886	-0.288607	-0.0108525	-0.311553	-0.39358	-0.116583	-0.393996	-0.153588	-0.133411	-0.527904	-0.250149	-0.55085	0.276998	-0.000415166	0.239992	0.26017	-0.134323	0.143431	-0.157269	-0.277413	-0.0370051	-0.0168279	-0.411321	-0.133566	-0.434267	0.240408	0.260585	-0.133908	0.143847	-0.156854	0.0201772	-0.374316	-0.0965611	-0.397262	-0.394493	-0.116738	-0.417439	0.277755	-0.022946	-0.300701	0.617908	0.957742	0.379037	0.697353	0.746112	0.703363	0.819691	0.981438	0.713814	1	0.287334	0.988807	1	0.430608	1	0.200197	1	0.968148	0.193403	1	0.0942138	1	1	0.786669	0.539284	0.993419	0.7923	0.377116	1	0.445642	0.376614	0.8675	0.101705	0.888907	0.770612	0.0649305	0.934407	0.0532243	0.401944	1	0.624501	0.366313	0.762307	0.950612	1	0.298249	1	1	0.27383	0.877646	0.109336	0.358074	0.369214	0.656173	0.6018	0.526129	1	0.307799	1	0.176061	0.383057	0.814936	0.102483	0.508843	1	0.379257	0.373111	0.887663	0.207382	0.554211	0.470303	0.552901	0.583788	0.52026	0.224289	0.928609	0.187042	0.451935	0.701938	0.144355	0.863484	0.143846	0.727976	0.801057	0.0410369	0.422	0.032425	0.260427	0.464831	0.560241	0.463644	0.683615	0.614937	0.177103	0.958779	0.146278	0.0697485	0.579877	0.0694727	0.466826	0.526817	0.0175661	0.239966	0.0136441	0.194546	0.998422	0.259078	0.222162	0.524016	0.496512	0.456329	0.1939	0.860143	0.936124	0.0587787	0.526339	0.0468583	0.258276	0.221447	0.525289	0.495278	0.457506	0.923449	0.083636	0.646282	0.0673356	0.0691434	0.579375	0.0553637	0.193369	0.912986	0.16027	3	3	3	3	3	3	2	3	3	3	3	3	3	5	4	7	6	6	6	6	7	4	8	0	4	8	9.09873	9.18763	9.41473	8.88012	9.13011	9.12539	8.94747	9.34007	9.32456	8.48182	9.26217	9.15021	9.18788	9.41295	9.47412	9.28161	8.69622	9.26612	9.56503	9.13317	9.37799	8.70054	9.24532	9.40911	8.90722	8.95949	9.42773	9.62807	9.29144	9.55841	8.99729	9.38004	9.26732	9.7179	9.4199	9.40896	503.515	691.621	650.953	514.811	548.22	631.8	438.522	699.992	708.51	352.379	772.767	712.829	658.272	728.82	802.002	746.972	326.577	524.906	736.243	466.72		365.559	393.76	734.408	420.492	467.405	677.91	755.001	628.606	645.153	498.308	596.653	865.443	1035.02	728.844	796.077	3	3	3	3	3	3	3	3	3	3	3	3	3	3	3	3	3	3	3	3	3	3	3	3	3	3	3	3	3	3	3	3	3	3	3	3	3	3	3	3	3	3	3	3	3	3	3	3	3	3	3	3	3	3	3	3	3	3	3	3	3	3	3	3	3	3	0.158826	0.00488841	0.133411	0.113164	0.134323	0.11787	0.133566	0.0566805	-0.240408	0.446028
Q9Y5S9	RBM8A	>sp|Q9Y5S9|RBM8A_HUMAN RNA-binding protein 8A OS=Homo sapiens OX=9606 GN=RBM8A PE=1 SV=1	RNA-binding protein 8A	4	4	-0.36787	-0.431179	-0.440864	-0.341225	-0.264118	0.925014	-0.201735	-0.169065	-0.11543	-0.120789	-0.29731	-0.063309	-0.0729933	0.026645	0.103752	1.29288	0.166136	0.198805	0.25244	0.247081	0.0705605	-0.00968424	0.0899541	0.167061	1.35619	0.229445	0.262114	0.315749	0.31039	0.133869	0.0996383	0.176745	1.36588	0.239129	0.271798	0.325434	0.320074	0.143554	0.0771071	1.26624	0.139491	0.17216	0.225795	0.220436	0.0439154	1.18913	0.0623837	0.095053	0.148688	0.143329	-0.0331917	-1.12675	-1.09408	-1.04044	-1.0458	-1.22232	0.0326694	0.0863047	0.0809453	-0.0955753	0.0536353	0.0482759	-0.128245	-0.00535933	-0.18188	-0.176521	0.397688	0.245431	0.253683	0.36489	0.636661	0.0129012	0.734851	0.994756	0.9836	0.846455	0.405928	1	1	1	1	0.000339055	0.918967	0.744238	0.755757	1	1	1	1	0.776924	0.000137674	0.830266	0.539195	0.496666	0.833556	1	1	0.831363	0.000143501	0.822456	0.570276	0.512792	0.954979	0.987954	0.941952	0.000248538	0.929209	0.705991	0.662328	0.890551	1	0.0013311	1	0.932435	0.917988	0.928937	1	0.00156598	0.00360979	0.00448563	0.00234965	0.000316624	1	1	1	0.94247	1	1	0.76887	1	0.690189	0.852295	0.191523	0.128137	0.120164	0.224631	0.344456	0.00237385	0.468597	0.542965	0.677294	0.663265	0.288363	0.81924	0.792216	0.923346	0.70827	7.42464e-05	0.549927	0.475013	0.365844	0.375948	0.798981	0.9721	0.745537	0.547723	4.05646e-05	0.410471	0.348065	0.260173	0.26815	0.629555	0.719309	0.524937	3.69848e-05	0.391273	0.330859	0.246203	0.253864	0.605109	0.780813	9.5764e-05	0.61531	0.535661	0.417857	0.428853	0.874014	0.000199836	0.821835	0.731686	0.592332	0.605671	0.904598	0.000361514	0.000492425	0.000815522	0.000775576	0.000145634	0.906092	0.755504	0.77022	0.730272	0.846464	0.861632	0.643957	0.984558	0.513067	0.52546	3	3	3	2	3	3	3	3	3	3	3	3	3	4	4	4	4	4	4	4	4	4	4	4	0	4	11.7561	12.024	11.4627	12.271	11.9142	12.1612	12.1432	12.2704	12.1228	12.3081	12.0592	12.198	12.0671	12.0407	12.1586	12.0315	11.6654	12.3382	11.7486	10.7473	9.97184	11.6236	12.0099	12.2145	12.0071	11.4826	12.2603	11.8078	11.8318	11.9494	11.8154	11.679	12.1107	12.1025	12.2134	11.8188	3176.59	4939.71	2691.83	5400.27	3776.06	5181.46	4017.84	5335.78	4928.38	4998.43	5370.99		4843.34	4504.62	5155.78	5024.8	2557.33	4414.5	3344.54	1428.79	393.264	2772.59	2675.85	5133.79	3605.14	2686.77	4828.88	3420.73	3656.92	3384	3514.27	2936.22	6211.39	5404.76	5053.22	4230.61	3	3	3	3	3	3	3	3	3	3	3	3	3	3	3	3	3	3	3	3	3	3	3	3	3	3	3	3	3	3	3	3	3	3	3	3	3	3	3	3	3	3	3	3	3	3	3	3	3	3	3	3	3	3	3	3	3	3	3	3	3	3	3	3	3	3	0.063309	0	-0.271798	0.243915	-0.225795	0.178927	-0.143329	0.0320136		2.80521
Q9P0V9	SEPTIN10	>sp|Q9P0V9|SEP10_HUMAN Septin-10 OS=Homo sapiens OX=9606 GN=SEPTIN10 PE=1 SV=2	Septin-10	20	16	-0.314955	-0.448915	-0.44185	-0.498737	-0.102288	0.999494	-0.123233	-0.172155	-0.129816	-0.322513	-0.684671	-0.133961	-0.126895	-0.183783	0.212667	1.31445	0.191722	0.1428	0.185139	-0.00755787	-0.369716	0.00706546	-0.0498219	0.346627	1.44841	0.325683	0.27676	0.319099	0.126403	-0.235755	-0.0568873	0.339562	1.44134	0.318617	0.269695	0.312034	0.119337	-0.242821	0.396449	1.49823	0.375504	0.326582	0.368921	0.176225	-0.185933	1.10178	-0.0209446	-0.0698668	-0.0275278	-0.220224	-0.582383	-1.12273	-1.17165	-1.12931	-1.32201	-1.68417	-0.0489222	-0.00658321	-0.19928	-0.561438	0.042339	-0.150358	-0.512516	-0.192697	-0.554855	-0.362158	0.66183	0.402808	0.44265	0.340242	0.949383	0.0527242	0.919055	1	0.991543	0.644293	0.149601	1	1	1	0.978949	0.00573969	0.960832	0.925277	0.96441	1	0.629769	1	1	0.63711	0.00185999	0.822044	0.669844	0.667675	1	1	1	0.716606	0.00219977	0.842695	0.737307	0.721617	1	0.929897	0.549337	0.00130122	0.717365	0.575415	0.582051	1	1	0.026455	1	0.999365	1	0.905183	0.273873	0.0178128	0.023277	0.0234124	0.00494819	0.000362108	1	1	1	0.344519	1	0.900591	0.299289	0.998482	0.281003	0.671367	0.417908	0.251382	0.258729	0.203913	0.791298	0.014836	0.749947	0.656459	0.737098	0.406972	0.0853278	0.729049	0.742789	0.634986	0.583065	0.0020277	0.620508	0.711988	0.632502	0.984389	0.342831	0.985406	0.897389	0.373304	0.000832299	0.40244	0.475924	0.411889	0.74375	0.543126	0.882942	0.382975	0.000872701	0.412586	0.487149	0.422183	0.757584	0.531199	0.30971	0.000595157	0.335463	0.401159	0.343851	0.648908	0.631049	0.00793359	0.956759	0.856512	0.943189	0.569832	0.140163	0.00696018	0.00511005	0.00667844	0.00192936	0.000168122	0.899231	0.986402	0.606869	0.154374	0.912729	0.697521	0.192086	0.618741	0.159073	0.352616	3	3	3	3	3	3	3	3	3	3	3	3	3	10	10	12	8	9	9	9	8	10	9	4	11	12	10.0999	10.7033	9.72723	10.8504	10.0235	10.6015	10.2903	10.8175	10.7694	10.5947	10.7008	10.5606	10.6689	10.6277	10.7301	10.4843	9.80811	10.5449	10.4646	9.1889	7.8785	10.0343	10.1134	10.7525	10.4228	9.93509	10.689	10.3091	10.2509	10.3599	10.2513	10.4802	10.7665	11.0419	10.7873	10.7552	1007.84	1977.61	808.391	2017.26	1018.32	1757.59	1112.29	1949.14	1928.84	1524.2	2094.65	1894.7	1837.48	1691.59	1915.45	1719.28	705.822	1273.62	1373.44	485.103	92.1567	921.394	718.693	1863.57	1202.28	919.135	1624.99	1210.45	1222.41	1124.44	1188.5	1279.07	2446.45	2591.32	1880.49	2024.05	3	3	3	3	3	3	3	3	3	3	3	3	3	3	3	3	3	3	3	3	3	3	3	3	3	3	3	3	3	3	3	3	3	3	3	3	3	3	3	3	3	3	3	3	3	3	3	3	3	3	3	3	3	3	3	3	3	3	3	3	3	3	3	3	3	3	0.133961	0	-0.269695	0.132352	-0.368921	0.235039	0.220224	0.0432636		1.74927
Q9NXH9	TRMT1	>sp|Q9NXH9|TRM1_HUMAN tRNA (guanine(26)-N(2))-dimethyltransferase OS=Homo sapiens OX=9606 GN=TRMT1 PE=1 SV=1	tRNA (guanine(26)-N(2))-dimethyltransferase	14	13	-0.260986	-0.814161	-0.432288	-0.747065	-0.276915	0.742824	-0.379166	-0.17719	-0.423516	-0.467072	-0.840516	-0.553175	-0.171301	-0.486079	-0.0159286	1.00381	-0.118179	0.0837968	-0.162529	-0.206085	-0.579529	0.381874	0.0670961	0.537246	1.55699	0.434996	0.636972	0.390646	0.34709	-0.0263545	-0.314778	0.155373	1.17511	0.0531219	0.255098	0.0087719	-0.034784	-0.408228	0.47015	1.48989	0.3679	0.569876	0.32355	0.279994	-0.0934505	1.01974	-0.102251	0.0997254	-0.146601	-0.190157	-0.563601	-1.12199	-0.920013	-1.16634	-1.2099	-1.58334	0.201976	-0.04435	-0.0879059	-0.46135	-0.246326	-0.289882	-0.663326	-0.0435559	-0.417	-0.373444	0.687762	0.0606822	0.385482	0.082597	0.706357	0.104052	0.538642	1	0.709392	0.367126	0.040795	0.488232	1	0.469829	1	0.0143882	1	0.971372	0.965501	1	0.244909	1	1	0.323137	0.000295868	0.573334	0.153961	0.494768	0.880475	1	0.989811	0.910883	0.00410005	1	0.706824	1	1	0.575184	0.375154	0.000410602	0.659322	0.196113	0.586126	0.878729	1	0.0205981	0.997899	0.954323	0.958065	0.912438	0.220635	0.00818694	0.0414128	0.00906986	0.00384159	0.000182369	0.824232	1	1	0.392456	1	0.653015	0.111007	1	0.375947	0.575084	0.447243	0.0235678	0.21254	0.036311	0.420342	0.0372957	0.272523	0.604743	0.221685	0.179103	0.0198004	0.114077	0.616739	0.162664	0.96279	0.0064167	0.729548	0.806234	0.63481	0.547549	0.0986263	0.269194	0.844263	0.124359	9.90493e-05	0.209776	0.071	0.258613	0.314236	0.938476	0.360558	0.649728	0.0018368	0.876386	0.457445	0.979503	0.918861	0.238332	0.176354	0.000166486	0.286693	0.104068	0.347554	0.415261	0.784465	0.00572682	0.764774	0.770409	0.668216	0.578726	0.107738	0.00272345	0.0115501	0.00196085	0.00141584	8.07599e-05	0.555507	0.896665	0.796947	0.184299	0.472896	0.399203	0.0607553	0.898504	0.228669	0.279655	3	3	3	3	3	3	2	3	3	3	3	3	3	10	5	11	8	8	7	8	7	7	9	0	7	11	8.54316	9.29635	8.70928	9.4545	8.7061	9.17115	9.3532	9.82384	9.81423	9.00045	9.40496	9.44024	9.65009	9.37549	9.7644	9.59776	8.02323	9.75855	8.67166	7.55414	8.09451	8.89015	9.37642	9.41972	9.02035	8.84871	9.21129	9.0073	9.12039	9.69164	9.05972	9.1645	9.72578	9.8745	9.76143	9.4344	342.588	745.752	399.196	766.57	408.617	652.16	580.937	978.868	994.834	504.814	853.166	871.551	906.868	710.141	980.755	929.984	204.83	738.442	396.361	156.215		416.905	431.217	739.827	454.795	432.858	583.468	490.996	558.329	707.568	520.344	513.852	1189.19	1153.69	923.522	810.243	3	3	3	3	3	3	3	3	3	3	3	3	3	3	3	3	3	3	3	3	3	3	3	3	3	3	3	3	3	3	3	3	3	3	3	3	3	3	3	3	3	3	3	3	3	3	3	3	3	3	3	3	3	3	3	3	3	3	3	3	3	3	3	3	3	3	0.553175	0.311374	-0.255098	0.150689	-0.32355	0.232009	0.190157	0.0397966		2.08688
Q68DH5	LMBRD2	>sp|Q68DH5|LMBD2_HUMAN G-protein coupled receptor-associated protein LMBRD2 OS=Homo sapiens OX=9606 GN=LMBRD2 PE=1 SV=1	G-protein coupled receptor-associated protein LMBRD2	9	8	0.508958	0.350497	0.831893	0.72041	0.748989	0.692681	0.419837	0.0621738	0.270371	0.738349	0.68009	-0.15846	0.322936	0.211452	0.240031	0.183723	-0.0891202	-0.446784	-0.238587	0.229391	0.171132	0.481396	0.369913	0.398492	0.342183	0.0693401	-0.288324	-0.0801264	0.387851	0.329592	-0.111483	-0.0829042	-0.139212	-0.412056	-0.769719	-0.561522	-0.0935446	-0.151803	0.0285791	-0.0277292	-0.300573	-0.658236	-0.450039	0.0179386	-0.0403202	-0.0563083	-0.329152	-0.686815	-0.478618	-0.0106405	-0.0688993	-0.272843	-0.630507	-0.42231	0.0456678	-0.012591	-0.357664	-0.149467	0.318511	0.260252	0.208197	0.676175	0.617916	0.467978	0.409719	-0.0582589	0.329362	0.469671	0.0598944	0.0978626	0.169133	0.133157	0.480182	1	0.915605	0.107208	0.103948	1	1	0.947769	0.946774	0.686122	1	0.426194	0.876891	1	0.900634	1	1	0.514118	0.392044	1	0.599956	0.972404	0.830111	0.800755	1	0.999259	0.775848	0.624641	0.0867912	0.282966	1	1	1	0.996256	0.762213	0.13047	0.39032	1	1	0.974553	0.716067	0.230991	0.547879	1	0.965534	0.54228	0.169266	0.337963	0.982876	1	0.580942	0.99273	0.866601	0.721486	1	0.152199	0.142901	0.484199	0.389429	1	0.146703	0.312307	0.0216334	0.0440129	0.0368499	0.0521279	0.22818	0.856361	0.433862	0.0393841	0.0562319	0.645153	0.351154	0.539544	0.486633	0.593662	0.795351	0.200543	0.489235	0.50598	0.619078	0.168932	0.286808	0.252043	0.323696	0.84003	0.404352	0.815588	0.264605	0.341485	0.745688	0.809323	0.685651	0.236675	0.032331	0.110905	0.785448	0.659041	0.933673	0.935641	0.384965	0.0640342	0.197388	0.958337	0.906537	0.869777	0.34212	0.0540056	0.171313	0.975279	0.841032	0.429721	0.0752848	0.22553	0.894214	0.97075	0.302716	0.663947	0.35768	0.451062	0.54576	0.0575648	0.0809342	0.180683	0.239271	0.865311	3	3	3	3	2	3	1	3	3	3	3	3	3	0	1	2	2	3	2	2	3	2	2	0	1	3	7.26067	7.54795	7.67388	7.16369	6.79668	6.99525	6.66967	7.51256	7.24877	6.58271	7.25505	6.14906	6.48493	6.69905	7.13729	6.75252	5.76577	7.71723	6.80148	6.80148	6.80148	7.24388	6.88576	7.09335	7.41712	7.5407	7.33815	6.92532	7.71256	7.0335	6.16251	7.12142	6.98352	6.75928	6.671	7.01194	140.832	221.96	194.761	156.657	108.774	144.325	90.4287	197.223	168.063	94.4757	192.241	89.0323	101.096		158.752	129.412	42.8382	179.399	108.42			133.186	76.7245	147.511	149.691	174.821	159.275	115.968	210.422	112.096	69.8465	124.683	177.724	133.143	108.426	151.141	3	3	3	3	3	3	3	3	3	3	3	3	3	3	3	3	3	3	3	3	3	3	3	3	3	3	3	3	3	3	3	3	3	3	3	3	3	3	3	2	3	3	3	3	3	3	3	3	3	3	3	3	3	3	3	3	3	3	3	3	3	3	3	3	3	3	0.15846	0	0.769719	1.06152	0.450039	0.408579	0.0106405	0	0.272843	0.265777
Q0P6D6	CCDC15	>sp|Q0P6D6|CCD15_HUMAN Coiled-coil domain-containing protein 15 OS=Homo sapiens OX=9606 GN=CCDC15 PE=2 SV=2	Coiled-coil domain-containing protein 15	11	11	-1.59484	-1.91313	-0.664927	-1.74013	-1.36397	-1.18428	-1.44482	5.36199	-1.12609	-1.50252	-2.11332	-0.318298	0.92991	-0.145292	0.230864	0.410554	0.150018	6.95682	0.468746	0.0923123	-0.518478	1.24821	0.173006	0.549162	0.728852	0.468316	7.27512	0.787043	0.41061	-0.20018	-1.0752	-0.699046	-0.519355	-0.779891	6.02692	-0.461164	-0.837597	-1.44839	0.376156	0.555846	0.29531	7.10212	0.614037	0.237604	-0.373187	0.17969	-0.0808458	6.72596	0.237882	-0.138552	-0.749342	-0.260536	6.54627	0.0581913	-0.318242	-0.929032	6.80681	0.318727	-0.0577057	-0.668496	-6.48808	-6.86451	-7.4753	-0.376433	-0.987224	-0.610791	0.000192538	1.18042e-05	0.114376	3.65313e-05	0.00170069	0.00570134	0.000761667	2.97246e-14	0.0107241	0.000365932	1.38166e-06	0.866256	0.0565303	1	0.937943	0.273693	0.972103	5.46727e-17	0.46002	1	0.274426	0.00655426	1	0.266887	0.0451093	0.462508	1.73145e-17	0.0607135	0.747443	1	0.0177248	0.157119	0.156431	0.0887396	1.37832e-15	0.370896	0.106361	0.000501546	0.472708	0.122964	0.740942	2.78483e-17	0.153177	0.919958	0.878779	0.714931	1	1.57744e-16	0.847298	0.958891	0.0645338	0.52984	3.02715e-16	0.957624	0.416794	0.0112515	1.01703e-16	0.740696	1	0.121792	4.23844e-16	7.25957e-17	7.36597e-18	0.604182	0.0112893	0.181163	3.12271e-05	2.31108e-06	0.0453968	9.43546e-06	0.000211177	0.000921009	0.000108179	2.03016e-15	0.00147279	6.70628e-05	4.70176e-07	0.323331	0.00684253	0.649615	0.471756	0.205547	0.639061	3.97565e-18	0.150277	0.772585	0.113165	0.000547194	0.588857	0.094334	0.0294888	0.150636	1.33716e-18	0.0196133	0.205487	0.532118	0.0022107	0.0361414	0.112586	0.0206363	1.26647e-16	0.156718	0.0136182	0.000105027	0.244926	0.0906046	0.358864	2.40443e-18	0.0631379	0.459051	0.248572	0.574629	0.800155	9.01682e-18	0.458532	0.664795	0.0255842	0.417376	1.73593e-17	0.855374	0.323414	0.00688826	6.74959e-18	0.322691	0.856567	0.044338	2.15355e-17	5.49947e-18	6.88865e-19	0.244587	0.00440807	0.0644528	2	2	2	2	3	3	2	2	0	1	2	3	3	3	2	5	0	0	0	0	0	0	0	0	0	5	5.94589	6.35365	6.13419	8.18973	7.64151	7.38699	8.05535	8.06597	8.05181	6.87064	6.19282	7.36505	8.40766	7.88635	7.36009	6.61203	8.15921	7.75441	7.29763	7.31637	7.37258	7.23979	7.61727	7.91112	0.772254	0.785393	0.790116	7.27067	7.27067	7.27067	7.69793	7.14534	8.09803	8.32559	8.42343	8.02465	56.613	96.9959		319.021		189.351		289.435	293.232		92.0628	206.822	383.298	252.97	185.264	117.404	225.075	184.081	152.92		64.8979	132.809		260.015				147.332				126.768	384.809	394.295	365.315	304.957	2	2	2	3	3	2	2	2	2	2	3	2	2	3	3	2	2	2	2	2	3	2	3	3	2	2	2	2	2	3	3	3	2	2	2	2	2	3	3	3	3	3	3	3	3	3	3	3	3	3	3	2	2	2	2	3	2	2	2	3	1	2	3	2	3	3					-0.614037	0.814805	0.138552	0.0182309
O95487	SEC24B	>sp|O95487|SC24B_HUMAN Protein transport protein Sec24B OS=Homo sapiens OX=9606 GN=SEC24B PE=1 SV=2	Protein transport protein Sec24B	24	21	-0.128604	-0.202709	-0.229026	-0.15583	0.0242653	0.905746	-0.216149	-0.220082	-0.203613	-0.263201	-0.160025	-0.0741056	-0.100422	-0.0272268	0.152869	1.03435	-0.0875451	-0.0914783	-0.075009	-0.134597	-0.0314217	-0.0263163	0.0468788	0.226974	1.10846	-0.0134395	-0.0173728	-0.000903447	-0.0604919	0.0426839	0.0731951	0.253291	1.13477	0.0128768	0.00894356	0.0254129	-0.0341756	0.0690002	0.180096	1.06158	-0.0603183	-0.0642516	-0.0477823	-0.107371	-0.0041949	0.881481	-0.240414	-0.244347	-0.227878	-0.287466	-0.184291	-1.1219	-1.12583	-1.10936	-1.16895	-1.06577	-0.00393327	0.012536	-0.0470524	0.0561234	0.0164693	-0.0431191	0.0600567	-0.0595884	0.0435874	0.103176	0.868478	0.679013	0.665018	0.764033	1	0.03766	0.765472	0.973439	0.953464	0.658501	0.72914	1	1	1	0.995256	0.00917387	1	0.960313	1	1	1	1	1	0.733567	0.00410596	1	1	1	1	1	1	0.765823	0.0037821	1	1	1	1	1	0.803809	0.00548703	1	0.948579	1	1	1	0.0344251	0.823644	0.742239	0.859789	0.760419	0.761559	0.00595418	0.0106708	0.00933675	0.00352849	0.00499668	1	1	1	1	1	1	0.939291	1	0.993169	1	0.693807	0.535823	0.484684	0.633576	0.940697	0.00950166	0.509352	0.501744	0.534021	0.422655	0.624508	0.820352	0.758382	0.933476	0.640014	0.00363104	0.788528	0.779282	0.818202	0.680353	0.923258	0.935696	0.885736	0.488567	0.00205033	0.967132	0.957522	0.99779	0.852911	0.895896	0.82252	0.440118	0.00166964	0.968508	0.978124	0.937898	0.916557	0.832527	0.581968	0.00294706	0.853328	0.84389	0.88355	0.742272	0.989738	0.0113346	0.463451	0.456247	0.486855	0.381749	0.57326	0.00184643	0.00179058	0.00203597	0.00127662	0.00285341	0.990378	0.969341	0.885316	0.863418	0.959729	0.894841	0.853956	0.855081	0.893706	0.751984	3	3	3	3	3	3	3	3	3	3	3	3	3	14	11	17	13	13	14	13	12	12	14	4	13	17	10.6565	10.7808	10.1091	10.9449	10.3987	10.5886	10.4526	10.6885	11.0135	10.6224	10.8848	10.7263	10.6163	10.6668	10.7308	10.5801	10.0101	10.8834	10.3583	10.1238	8.34706	10.692	10.8855	10.6174	10.6945	10.8786	10.6336	10.4017	10.9834	10.7721	10.553	11.0646	10.7184	10.8679	10.7109	10.4476	1482.31	2086.7	1053.38	2153.77	1320.81	1742.06	1244.72	1782.41	2284.35	1553.74	2379.6	2125.41	1771.77	1738.05	1916.35	1837.34	811.893	1610.41	1275.94	927.378	127.52	1453.62	1227.34	1696.92	1451.36	1767.64	1563.79	1290.73	2031.07	1496.29	1464.9	1917.86	2366.31	2296.92	1783.48	1635.41	3	3	3	3	3	3	3	3	3	3	3	3	3	3	3	3	3	3	3	3	3	3	3	3	3	3	3	3	3	3	3	3	3	3	3	3	3	3	3	3	3	3	3	3	3	3	3	3	3	3	3	3	3	3	3	3	3	3	3	3	3	3	3	3	3	3	0.0741056	0	-0.00894356	0	0.0477823	0	0.287466	0.118947		2.22518
Q16543	CDC37	>sp|Q16543|CDC37_HUMAN Hsp90 co-chaperone Cdc37 OS=Homo sapiens OX=9606 GN=CDC37 PE=1 SV=1	Hsp90 co-chaperone Cdc37	29	21	-0.368381	-0.621582	-0.555716	-0.518546	-0.418957	0.62967	-0.492023	-0.00492223	-0.215911	-0.266657	-0.595027	-0.253201	-0.187335	-0.150166	-0.0505762	0.998051	-0.123642	0.363458	0.15247	0.101723	-0.226647	0.0658662	0.103036	0.202625	1.25125	0.129559	0.616659	0.405671	0.354925	0.0265544	0.0371695	0.136759	1.18539	0.063693	0.550793	0.339805	0.289058	-0.0393117	0.0995893	1.14822	0.0265236	0.513624	0.302636	0.251889	-0.0764812	1.04863	-0.0730658	0.414035	0.203046	0.1523	-0.176071	-1.12169	-0.634592	-0.845581	-0.896327	-1.2247	0.4871	0.276112	0.225365	-0.103005	-0.210988	-0.261735	-0.590105	-0.0507466	-0.379117	-0.32837	0.23126	0.0181485	0.0383028	0.0477554	0.22395	0.0253433	0.0923315	1	0.821678	0.415838	0.018517	0.741569	1	0.901187	1	0.000274757	0.923938	0.247894	0.861476	1	0.551624	1	1	0.605448	1.01958e-05	0.9241	0.0190423	0.163404	0.489405	1	1	0.825123	2.43743e-05	1	0.0420423	0.289779	0.79558	1	0.844698	2.85059e-05	1	0.0477631	0.327882	0.656331	1	0.000234829	0.978775	0.240204	0.757434	0.842361	0.604839	8.01183e-05	0.0236794	0.00245259	0.000796475	8.95055e-06	0.10055	0.552181	0.775197	0.870565	0.945424	0.430002	0.0191502	1	0.157344	0.315875	0.0883405	0.00610241	0.012918	0.019438	0.054524	0.00555434	0.025828	0.981295	0.308754	0.211142	0.00828695	0.234393	0.375962	0.476672	0.809737	5.9357e-05	0.557262	0.0924353	0.470003	0.628811	0.285815	0.753957	0.624411	0.338885	2.52456e-06	0.53869	0.00646079	0.0620735	0.0999171	0.899365	0.859516	0.516544	5.68748e-06	0.76181	0.0136452	0.114428	0.176413	0.851516	0.635995	9.02617e-06	0.899481	0.0205007	0.157663	0.23676	0.715997	3.14071e-05	0.728135	0.057221	0.3379	0.470494	0.404915	1.25664e-05	0.00524417	0.000403196	0.000213562	3.49899e-06	0.0272074	0.195891	0.288487	0.624515	0.319691	0.219434	0.00876601	0.809109	0.079944	0.126536	3	3	3	3	3	3	3	3	3	3	3	3	3	19	19	20	18	18	18	19	19	19	17	14	17	20	11.9253	12.292	11.5192	12.3916	12.163	12.287	12.5455	12.5373	12.5185	12.5453	12.6419	12.2165	12.3936	12.4371	12.4614	12.3596	12.0086	12.6252	11.9068	11.1302	10.8105	12.2429	12.4707	12.499	11.8728	11.6441	12.2344	12.1114	12.0336	12.2392	12.1752	12.1815	12.1798	12.5641	12.6441	12.3135	3571.91	5948.11	2799.3	5871.09	4486.92	5653.52	5310.16	6420.25	6483.42	5891.61	8043.39	5970.74	6073.42	5929.1	6359.61	6307.62	3244.13	5386.1	3732.11	1863.07	703.309	4259.09	3682.65	6252.9	3284.6	3005	4743.02	4221.76	4205.95	4136.84	4509.51	4159.57	6516.05	7442.69	6810.86	5960.73	3	3	3	3	3	3	3	3	3	3	3	3	3	3	3	3	3	3	3	3	3	3	3	3	3	3	3	3	3	3	3	3	3	3	3	3	3	3	3	3	3	3	3	3	3	3	3	3	3	3	3	3	3	3	3	3	3	3	3	3	3	3	3	3	3	3	0.253201	0.129848	-0.550793	1.37631	-0.302636	0.484282	-0.1523	0.0745017		4.09627
Q15067	ACOX1	>sp|Q15067|ACOX1_HUMAN Peroxisomal acyl-coenzyme A oxidase 1 OS=Homo sapiens OX=9606 GN=ACOX1 PE=1 SV=3	Peroxisomal acyl-coenzyme A oxidase 1	18	16	-0.053778	-0.0620089	0.025101	-0.0894814	0.406631	1.2126	0.092926	0.0463794	-0.142534	-0.0931733	0.257072	-0.00823085	0.078879	-0.0357033	0.460409	1.26638	0.146704	0.100157	-0.0887562	-0.0393953	0.31085	0.0871099	-0.0274725	0.46864	1.27461	0.154935	0.108388	-0.0805254	-0.0311645	0.319081	-0.114582	0.38153	1.1875	0.067825	0.0212784	-0.167635	-0.118274	0.231971	0.496113	1.30208	0.182407	0.135861	-0.0530529	-0.00369199	0.346553	0.805971	-0.313705	-0.360252	-0.549165	-0.499804	-0.149559	-1.11968	-1.16622	-1.35514	-1.30578	-0.95553	-0.0465466	-0.23546	-0.186099	0.164146	-0.188914	-0.139553	0.210693	0.0493609	0.399606	0.350245	0.98688	0.950978	1	0.909953	0.606286	0.0239116	0.954258	1	0.991336	0.945725	0.6383	1	1	1	0.74421	0.00930933	1	0.969053	1	1	0.735996	1	1	0.509371	0.00663366	0.998512	0.925872	0.986586	1	0.904885	1	0.681606	0.0114	1	1	0.914855	1	0.957851	0.440877	0.00550475	0.947023	0.870452	1	1	1	0.105258	0.802821	0.676054	0.559257	0.571535	0.869013	0.0221455	0.0286218	0.00964629	0.00691775	0.0347963	1	0.939367	1	0.912146	1	0.917478	0.730441	1	0.491298	0.708634	0.893133	0.876906	0.949995	0.823179	0.314531	0.00515473	0.816498	0.907761	0.722085	0.816019	0.522379	0.983593	0.843825	0.928925	0.256122	0.00369751	0.714326	0.802519	0.824587	0.921599	0.44008	0.827786	0.945279	0.247934	0.00351283	0.699104	0.78669	0.840611	0.93794	0.428214	0.774839	0.344761	0.00600991	0.865472	0.957602	0.675868	0.767801	0.563496	0.222013	0.0029586	0.649248	0.734564	0.894565	0.99264	0.39006	0.0525138	0.435942	0.371879	0.177857	0.218692	0.709032	0.00904859	0.00683931	0.00211767	0.00289089	0.0234214	0.90743	0.557683	0.642666	0.68222	0.637669	0.727651	0.599602	0.901862	0.322799	0.385105	3	3	3	3	3	3	3	3	3	3	3	3	3	11	6	10	9	11	11	10	11	11	10	2	11	11	9.90075	10.4062	10.1381	10.2679	10.0544	10.2841	10.1618	10.1661	10.3032	10.1381	10.0648	10.1668	10.3303	10.2373	10.1458	10.0364	9.08032	10.1084	9.66153	9.95522	7.19049	9.87593	10.0419	10.2485	10.137	9.80169	10.3672	10.1034	10.4393	10.3299	10.1332	10.458	10.1334	10.1211	9.83584	9.71686	877.902	1609.46	1074.78	1347.09	1040.41	1410.53	1017.49	1240.97	1396.19	1110.71	1347.97	1442.14	1453.16	1290.59	1277.57	1260.43	426.196	941.122	787.173	825.126	57.2025	825.63	683.946	1314.03	986.201	837.956	1300.11	1049.62	1392.94	1101.32	1095.06	1259.54	1577.46	1368.79	972.402	985.468	3	3	3	3	3	3	3	3	3	3	3	3	3	3	3	3	3	3	3	3	3	3	3	3	3	3	3	3	3	3	3	3	3	3	3	3	3	3	3	3	3	3	3	3	3	3	3	3	3	3	3	3	3	3	3	3	3	3	3	3	3	3	3	3	3	3	0.00823085	0	-0.0212784	0	0.0530529	0	0.499804	0.242957		1.65471
Q14152	EIF3A	>sp|Q14152|EIF3A_HUMAN Eukaryotic translation initiation factor 3 subunit A OS=Homo sapiens OX=9606 GN=EIF3A PE=1 SV=1	Eukaryotic translation initiation factor 3 subunit A	118	89	-0.270517	-0.36227	-0.394059	-0.237483	-0.19159	0.876683	-0.242489	-0.148112	-0.22957	-0.245754	-0.173132	-0.0917527	-0.123542	0.033034	0.0789274	1.1472	0.0280285	0.122405	0.040947	0.0247631	0.0973854	-0.0317891	0.124787	0.17068	1.23895	0.119781	0.214157	0.1327	0.116516	0.189138	0.156576	0.202469	1.27074	0.15157	0.245947	0.164489	0.148305	0.220927	0.0458934	1.11417	-0.00500552	0.0893707	0.00791295	-0.0082709	0.0643514	1.06827	-0.0508989	0.0434774	-0.0379804	-0.0541643	0.018458	-1.11917	-1.0248	-1.10625	-1.12244	-1.04981	0.0943762	0.0129185	-0.00326538	0.0693569	-0.0814578	-0.0976416	-0.0250193	-0.0161839	0.0564384	0.0726223	0.533476	0.29478	0.272725	0.512214	0.735549	0.0105406	0.619596	1	0.874715	0.576351	0.618011	1	1	1	1	0.00052273	1	0.871934	1	1	0.960547	1	1	0.746635	0.000154023	0.973354	0.600898	0.830753	1	0.937164	1	0.759615	0.000130274	0.944699	0.581978	0.805303	1	0.785511	0.990372	0.000413888	1	0.864813	1	1	1	0.00174287	1	1	1	1	1	0.000805979	0.00313916	0.00121042	0.000598769	0.000672595	0.927566	1	1	0.979066	1	0.903878	0.988131	1	0.946358	1	0.295022	0.164349	0.131693	0.356752	0.455872	0.00188808	0.346878	0.563447	0.372739	0.340537	0.499991	0.719876	0.62954	0.897151	0.757627	0.000119375	0.912664	0.632682	0.872716	0.922803	0.703516	0.901006	0.626108	0.506027	4.61898e-05	0.639959	0.405208	0.604494	0.649068	0.461595	0.541527	0.430989	3.3252e-05	0.554437	0.340166	0.521449	0.562943	0.390731	0.857505	0.000167971	0.984371	0.726836	0.975295	0.974178	0.801283	0.000269677	0.842169	0.864928	0.881863	0.832198	0.942416	0.000159504	0.000421579	0.000182276	0.000154212	0.000326082	0.712238	0.959679	0.989804	0.786209	0.750127	0.702775	0.922007	0.9495	0.825271	0.77642	3	3	3	3	3	3	3	3	3	3	3	3	3	76	64	75	62	73	72	63	67	66	71	30	75	76	14.343	14.7713	14.2057	14.8747	14.4834	14.7735	14.7581	14.7597	14.889	14.8868	14.8564	14.759	14.6756	14.6379	14.7189	14.682	14.2471	14.9656	14.4083	13.5404	12.7413	14.5062	14.6057	14.9356	14.6862	14.214	14.8642	14.5696	14.6899	14.7492	14.6245	14.6718	14.7609	14.7109	14.721	14.4076	19085.2	33168.8	18020.7	32825.4	22410.4	31682.3	24613.6	29961.2	33528.7	29860.7	37333	34784.6	29538.3	27258.3	30409.8	31549.9	15309.8	27277.7	21134	9902.95	2681.51	20447.1	16175.9	33851.4	23088.7	17842.7	29356.5	23200.5	26514.7	23564	24630	23373	38992.1	32959.3	28735.7	25450.2	3	3	3	3	3	3	3	3	3	3	3	3	3	3	3	3	3	3	3	3	3	3	3	3	3	3	3	3	3	3	3	3	3	3	3	3	3	3	3	3	3	3	3	3	3	3	3	3	3	3	3	3	3	3	3	3	3	3	3	3	3	3	3	3	3	3	0.0917527	0	-0.245947	0.235093	-0.00791295	0	0.0541643	0		3.09368
Q13557	CAMK2D	>sp|Q13557|KCC2D_HUMAN Calcium/calmodulin-dependent protein kinase type II subunit delta OS=Homo sapiens OX=9606 GN=CAMK2D PE=1 SV=3	Calcium/calmodulin-dependent protein kinase type II subunit delta	29	21	-0.113913	-0.304126	-0.219693	-0.256227	0.192796	1.0484	-0.070522	0.194354	0.147113	-0.00168133	-0.26424	-0.190213	-0.10578	-0.142313	0.30671	1.16232	0.0433912	0.308268	0.261026	0.112232	-0.150326	0.0844332	0.0478999	0.496923	1.35253	0.233604	0.498481	0.451239	0.302445	0.0398868	-0.0365334	0.41249	1.2681	0.149171	0.414048	0.366806	0.218012	-0.0445464	0.449023	1.30463	0.185705	0.450581	0.403339	0.254545	-0.00801309	0.855606	-0.263318	0.00155799	-0.0456839	-0.194478	-0.457036	-1.11892	-0.854048	-0.90129	-1.05008	-1.31264	0.264876	0.217635	0.0688407	-0.193718	-0.0472418	-0.196036	-0.458594	-0.148794	-0.411352	-0.262558	0.876531	0.479136	0.653599	0.559323	0.788243	0.0101142	0.954258	0.98451	0.973003	1	0.510544	1	1	1	0.821116	0.00234292	1	0.573598	0.790274	1	0.902904	1	1	0.299054	0.00037532	0.855026	0.221713	0.324446	0.887142	1	1	0.476432	0.000840885	0.981121	0.362823	0.49489	1	1	0.329862	0.000482709	0.884333	0.260487	0.381461	0.868302	1	0.028039	0.761596	1	1	0.877646	0.274998	0.00355987	0.0339368	0.0216815	0.0045928	0.000397812	0.66998	0.885637	1	0.789505	1	0.765344	0.22848	1	0.316078	0.714956	0.707986	0.321379	0.47173	0.402142	0.527188	0.00178922	0.816471	0.523882	0.628899	0.995583	0.387795	0.532695	0.727926	0.640084	0.317366	0.000680602	0.886411	0.314962	0.393509	0.712091	0.621458	0.781164	0.874707	0.110712	0.000131348	0.444434	0.109652	0.145768	0.32401	0.895527	0.904263	0.182126	0.000273458	0.624128	0.180538	0.233734	0.475094	0.88341	0.147675	0.000199189	0.542379	0.146332	0.191678	0.405195	0.97895	0.00863055	0.389427	0.995907	0.880456	0.523621	0.140871	0.000985827	0.00873723	0.00599914	0.00176415	0.000185797	0.386669	0.475851	0.820767	0.525232	0.876413	0.520327	0.139579	0.625001	0.183293	0.390778	3	3	3	3	3	3	3	3	3	3	3	3	3	16	12	17	12	16	15	13	14	14	15	7	17	17	11.9784	12.4693	12.4666	12.6055	12.2433	12.4072	12.4078	12.739	12.6798	12.6065	12.5734	12.3935	12.5291	12.5489	12.605	12.416	11.3958	12.5241	11.9396	11.6602	10.1693	11.9526	12.5456	12.6276	12.0767	11.9265	12.328	11.9792	12.164	12.3298	12.2165	12.3395	12.3633	12.6383	12.6396	12.4291	3705.71	6726.09	5398.1	6809.22	4743.66	6144.87	4826.89	7383.65	7250.69	6146.85	7670.35	6750.25	6671.42	6406.55	7025.17	6559.34	2121.46	5021.35	3817.94	2690.05	450.955	3482.85	3878.89	6836.11	3783.33	3654.73	5060.96	3852.1	4603.57	4404.9	4640.75	4640.85	7399.87	7835.48	6790.01	6458.17	3	3	3	3	3	3	3	3	3	3	3	3	3	3	3	3	3	3	3	3	3	3	3	3	3	3	3	3	3	3	3	3	3	3	3	3	3	3	3	3	3	3	3	3	3	3	3	3	3	3	3	3	3	3	3	3	3	3	3	3	3	3	3	3	3	3	0.190213	0	-0.414048	0.440305	-0.403339	0.41855	0.194478	0.0566805		2.44857
Q14103	HNRNPD	>sp|Q14103|HNRPD_HUMAN Heterogeneous nuclear ribonucleoprotein D0 OS=Homo sapiens OX=9606 GN=HNRNPD PE=1 SV=1	Heterogeneous nuclear ribonucleoprotein D0	32	20	-0.241927	-0.3185	-0.331393	-0.206171	-0.0993185	1.01338	-0.105525	-0.163894	-0.148059	-0.223428	-0.250644	-0.0765731	-0.0894667	0.0357555	0.142608	1.25531	0.136402	0.0780322	0.0938676	0.0184984	-0.00871722	-0.0128937	0.112329	0.219181	1.33188	0.212975	0.154605	0.170441	0.0950715	0.0678558	0.125222	0.232075	1.34478	0.225869	0.167499	0.183334	0.107965	0.0807495	0.106853	1.21956	0.100646	0.0422767	0.0581121	-0.0172571	-0.0444727	1.1127	-0.00620619	-0.0645758	-0.0487404	-0.12411	-0.151325	-1.11891	-1.17728	-1.16144	-1.23681	-1.26403	-0.0583696	-0.0425342	-0.117903	-0.145119	0.0158354	-0.0595338	-0.0867494	-0.0753692	-0.102585	-0.0272156	0.65878	0.439199	0.450022	0.638053	0.920516	0.010189	0.904833	1	0.972739	0.680209	0.518635	1	1	1	0.991428	0.000869091	0.974529	0.96426	1	1	1	1	1	0.709613	0.000314842	0.879525	0.779408	0.797486	1	1	1	0.760786	0.000336289	0.87276	0.805411	0.817697	1	1	0.899467	0.000685243	0.987911	0.976537	0.986971	1	1	0.0042637	1	0.983272	1	0.963064	0.790477	0.0027539	0.00317826	0.00294444	0.000916623	0.000419764	0.997235	1	1	0.868618	1	0.989049	0.871163	1	0.877284	1	0.413601	0.284081	0.265481	0.485176	0.735739	0.00181009	0.71994	0.578307	0.615361	0.449774	0.397206	0.794611	0.761061	0.903198	0.628368	0.000212873	0.643327	0.790793	0.749714	0.949823	0.976341	0.965013	0.702765	0.45834	0.000106995	0.47103	0.599909	0.56332	0.74662	0.817528	0.67066	0.432634	9.52778e-05	0.444895	0.57003	0.534393	0.713762	0.783696	0.716576	0.000293234	0.732349	0.885661	0.843341	0.953186	0.879768	0.000758628	0.983155	0.826196	0.868337	0.673406	0.607628	0.000718134	0.000427708	0.000492456	0.000251261	0.000196861	0.842656	0.88497	0.68881	0.622361	0.957038	0.839563	0.768094	0.797765	0.727409	0.926237	3	3	3	3	3	3	3	3	3	3	3	3	3	15	14	16	13	14	14	14	14	17	14	7	14	17	14.2406	14.6388	13.9726	14.7906	14.1536	14.6336	14.4194	14.705	14.6831	14.6468	14.7081	14.4913	14.4529	14.5387	14.4789	14.5025	14.1094	14.5381	14.2517	13.2266	12.3335	14.1784	14.3787	14.6115	14.6541	13.9409	14.7487	14.3545	14.4991	14.4426	14.3008	14.4872	14.7343	14.6607	14.6274	14.3159	17777.5	30258.2	15332.2	30964.8	17831.2	28755.7	19462.8	28847.2	29069.1	25284.4	33685.1	28894.5	25313	25446.2	25749.6	27858.1	13916	20281.5	18960.9	7967.41	2021.22	16290.9	13821.3	27040.3	22580.8	14765.3	27099	19986.8	23229.6	19052.5	19679.7	20565.3	38278.7	31832.6	26931.1	23882.7	3	3	3	3	3	3	3	3	3	3	3	3	3	3	3	3	3	3	3	3	3	3	3	3	3	3	3	3	3	3	3	3	3	3	3	3	3	3	3	3	3	3	3	3	3	3	3	3	3	3	3	3	3	3	3	3	3	3	3	3	3	3	3	3	3	3	0.0765731	0	-0.167499	0.0939823	-0.0581121	0.00569552	0.12411	0.016345		2.56005
P50454	SERPINH1	>sp|P50454|SERPH_HUMAN Serpin H1 OS=Homo sapiens OX=9606 GN=SERPINH1 PE=1 SV=2	Serpin H1	20	16	-0.0133508	-0.171432	-0.145652	-0.190091	-0.00726573	0.770948	0.179907	-0.0508054	0.138021	0.111385	-0.237722	-0.158081	-0.132302	-0.17674	0.00608508	0.784299	0.193258	-0.0374546	0.151371	0.124736	-0.224371	0.0257791	-0.0186593	0.164166	0.94238	0.351339	0.120626	0.309452	0.282817	-0.0662905	-0.0444384	0.138387	0.916601	0.32556	0.094847	0.283673	0.257037	-0.0920696	0.182825	0.961039	0.369998	0.139285	0.328111	0.301476	-0.0476313	0.778214	0.187173	-0.0435397	0.145286	0.118651	-0.230456	-0.591041	-0.821754	-0.632928	-0.659563	-1.00867	-0.230713	-0.041887	-0.0685225	-0.41763	0.188826	0.16219	-0.186917	-0.0266355	-0.375743	-0.349107	1	0.751731	0.821195	0.724088	1	0.0977615	0.835248	1	0.987122	0.904203	0.614557	1	1	0.994686	1	0.0532365	0.938235	1	0.979071	1	0.815243	1	1	0.84228	0.0187144	0.735099	0.88313	0.630445	0.967986	1	1	0.934028	0.0230135	0.779117	0.952914	0.717526	1	1	0.818906	0.0163557	0.666597	0.835092	0.589316	0.852105	1	0.0741737	0.905749	1	0.960781	0.989924	0.705849	0.163793	0.0732281	0.152032	0.103332	0.011567	0.786145	1	1	0.471179	1	0.864396	0.723157	1	0.447849	0.630235	0.969396	0.623098	0.676065	0.585989	0.983342	0.0342219	0.606107	0.883945	0.692094	0.749147	0.496499	0.650295	0.704202	0.612431	0.986048	0.0314793	0.579799	0.914296	0.664155	0.720343	0.520783	0.940948	0.957238	0.637835	0.0111883	0.317489	0.729167	0.37756	0.419395	0.84897	0.8984	0.691322	0.013314	0.353629	0.785343	0.418006	0.462527	0.791472	0.60031	0.00985348	0.292984	0.689427	0.349934	0.389793	0.891146	0.0327036	0.591719	0.900443	0.676831	0.733422	0.509635	0.0984208	0.0248183	0.0779134	0.066884	0.00709521	0.509168	0.904202	0.843954	0.236623	0.58847	0.641868	0.592225	0.938991	0.285718	0.320513	3	3	3	3	3	3	3	3	3	3	3	3	3	12	10	13	9	12	8	11	10	10	10	5	12	13	10.879	11.2254	10.201	11.1655	10.2493	10.9306	10.7713	11.1787	10.8696	10.7207	11.1206	10.9009	11.0496	10.923	10.9031	10.9113	10.505	10.9108	10.9318	10.3238	8.73691	10.2478	10.49	11.0278	10.9248	10.6421	10.8909	10.5668	10.6648	10.6596	10.3848	10.6338	10.9526	11.1908	10.9432	10.8845	1729.53	2839.79	1122.61	2509.66	1190.87	2207.99	1552.46	2503.7	2067.52	1663.39	2802.2	2398.82	2392.39	2075.78	2159.38	2311.45	1144.15	1641.3	1898.67	1065.31	167.083	1068.4	933.052	2255.39	1702.61	1500.37	1869.05	1447.19	1628.6	1384.1	1303.7	1422.81	2783.21	2872.98	2095.02	2213.84	3	3	3	3	3	3	3	3	3	3	3	3	3	3	3	3	3	3	3	3	3	3	3	3	3	3	3	3	3	3	3	3	3	3	3	3	3	3	3	3	3	3	3	3	3	3	3	3	3	3	3	3	3	3	3	3	3	3	3	3	3	3	3	3	3	3	0.158081	0	-0.094847	0.0209464	-0.328111	0.229652	-0.118651	0.004398	0.591041	0.785703
O43148	RNMT	>sp|O43148|MCES_HUMAN mRNA cap guanine-N7 methyltransferase OS=Homo sapiens OX=9606 GN=RNMT PE=1 SV=1	mRNA cap guanine-N7 methyltransferase	19	16	-0.0374416	-0.195513	-0.302221	-0.164654	-0.0901794	0.410992	0.0188065	-0.0127961	-0.0341253	0.0624625	-0.259221	-0.158072	-0.264779	-0.127213	-0.0527379	0.448434	0.056248	0.0246455	0.00331624	0.0999041	-0.22178	-0.106708	0.030859	0.105334	0.606505	0.21432	0.182717	0.161388	0.257976	-0.063708	0.137567	0.212042	0.713213	0.321027	0.289425	0.268096	0.364683	0.0429999	0.0744747	0.575646	0.183461	0.151858	0.130529	0.227117	-0.094567	0.501172	0.108986	0.0773834	0.0560541	0.152642	-0.169042	-0.392186	-0.423788	-0.445118	-0.34853	-0.670213	-0.0316025	-0.0529318	0.043656	-0.278028	-0.0213292	0.0752586	-0.246425	0.0965878	-0.225096	-0.321684	0.967419	0.509085	0.30575	0.586574	0.880049	0.141266	1	1	1	0.912639	0.325069	0.988391	0.888225	0.949394	1	0.0631805	1	1	1	1	0.55891	1	1	0.825596	0.0118206	0.722318	0.5764	0.694794	0.772881	1	1	0.645559	0.00415084	0.417154	0.347844	0.450288	0.507316	1	0.90108	0.0159632	0.758706	0.642101	0.767961	0.719955	1	0.0557934	0.908592	0.921036	1	0.838412	0.619256	0.120242	0.123887	0.0916081	0.151163	0.0054721	1	1	1	0.39859	1	0.91314	0.359682	1	0.445624	0.322391	0.85691	0.350465	0.153719	0.430527	0.664572	0.0563167	0.927819	0.950849	0.869457	0.763696	0.218698	0.448966	0.209272	0.541498	0.799579	0.0385522	0.786571	0.905507	0.987254	0.63111	0.290723	0.608161	0.88185	0.612764	0.00670935	0.306905	0.382375	0.439618	0.220854	0.759137	0.509361	0.31197	0.00186528	0.130668	0.1712	0.203798	0.087977	0.835967	0.720112	0.00959205	0.38047	0.4668	0.531089	0.279526	0.649382	0.0220472	0.600566	0.709695	0.787288	0.464527	0.418499	0.0677138	0.0495625	0.039893	0.102144	0.00314706	0.879026	0.798859	0.833502	0.188066	0.91817	0.717299	0.24162	0.642436	0.283729	0.129918	3	3	3	3	3	3	3	3	3	3	3	3	3	11	7	13	7	10	10	6	11	8	8	6	12	13	10.1889	10.4134	9.7297	10.5876	9.71163	10.145	10.0691	10.4404	10.409	10.4512	10.4934	10.294	10.2327	10.3477	10.2455	10.1819	10.2295	10.191	9.98855	9.72477	9.38562	9.8959	9.97586	10.4037	10.1737	9.8798	10.3168	10.208	10.0525	10.1737	9.72454	10.1231	10.2969	10.6424	10.3825	10.0847	1071.95	1617.51	809.776	1681.28	820.372	1280.93	954.217	1500.77	1502.39	1379.92	1814.18	1575.06	1358.05	1393.17	1368.97	1394.17	945.266	996.578	987.442	703.31	261.949	837.138	653.351	1463.36	1011.59	884.57	1255.49	1128.56	1065.36	988.316	824.94	998.625	1766.74	1964.46	1420.39	1271.67	3	3	3	3	3	3	3	3	3	3	3	3	3	3	3	3	3	3	3	3	3	3	3	3	3	3	3	3	3	3	3	3	3	3	3	3	3	3	3	3	3	3	3	3	3	3	3	3	3	3	3	3	3	3	3	3	3	3	3	3	3	3	3	3	3	3	0.158072	0.00507128	-0.289425	0.458616	-0.130529	0.114661	-0.152642	0.0765425	0.392186	0.919942
O14734	ACOT8	>sp|O14734|ACOT8_HUMAN Acyl-coenzyme A thioesterase 8 OS=Homo sapiens OX=9606 GN=ACOT8 PE=1 SV=1	Acyl-coenzyme A thioesterase 8	11	10	-0.0594295	-0.217231	-0.268291	-0.2501	-0.055246	-0.223777	-0.1728	-0.236046	-0.123388	-0.0317272	-0.244888	-0.157802	-0.208862	-0.190671	0.00418345	-0.164347	-0.11337	-0.176617	-0.0639582	0.0277023	-0.185458	-0.0510604	-0.032869	0.161985	-0.0065457	0.0444314	-0.018815	0.0938435	0.185504	-0.0276566	0.0181913	0.213045	0.0445147	0.0954917	0.0322453	0.144904	0.236564	0.0234038	0.194854	0.0263233	0.0773004	0.014054	0.126712	0.218373	0.00521247	-0.168531	-0.117554	-0.1808	-0.0681416	0.0235189	-0.189642	0.0509771	-0.0122693	0.100389	0.19205	-0.0211109	-0.0632464	0.0494121	0.141073	-0.0720879	0.112659	0.204319	-0.00884151	0.0916605	-0.1215	-0.213161	0.882413	0.326972	0.23216	0.243093	0.919788	0.3254	0.560221	0.572086	0.922318	0.962503	0.227583	0.881513	0.882027	0.629442	1	0.398552	0.879387	0.5336	0.988918	1	0.513889	1	1	0.589347	1	1	1	0.797831	0.824644	1	1	0.495466	0.868953	0.94521	0.982595	0.674353	0.735639	1	0.461533	0.936201	0.938873	1	0.680889	0.567754	1	0.431264	0.828647	0.578525	0.959897	1	0.427655	0.855484	1	0.667895	0.325367	0.950817	0.91904	1	0.900243	0.894993	1	0.423941	1	0.973303	0.634884	0.444421	0.714676	0.188467	0.107361	0.132086	0.733924	0.175939	0.292484	0.154238	0.449816	0.845114	0.139977	0.335517	0.205487	0.246527	0.979442	0.316229	0.487069	0.282187	0.694054	0.864546	0.259343	0.753362	0.839618	0.323099	0.967839	0.784483	0.907747	0.564518	0.259229	0.864768	0.910792	0.196836	0.784089	0.557745	0.842619	0.375826	0.153371	0.885397	0.236587	0.871225	0.634729	0.931019	0.43784	0.186232	0.974387	0.304314	0.4713	0.271204	0.675215	0.884837	0.24902	0.75375	0.93976	0.53787	0.243217	0.896554	0.69728	0.761063	0.388387	0.657639	0.489782	0.215209	0.956569	0.573553	0.456703	0.196602	3	3	3	3	3	3	2	3	3	3	3	2	3	7	3	0	5	7	7	6	6	5	6	0	7	7	9.9836	9.53528	9.52466	9.94627	9.7113	9.56426	9.88634	9.9589	9.85	10.0294	10.0671	9.75196	9.73923	9.88958	10.165	9.69447	9.41455	10.1003	9.68114	10.0866	9.94711	9.79658	9.79005	9.97531	9.80015	10.0256	9.92596	9.74927	9.92682	9.73761	9.46947	9.95839	9.71086	9.97581	9.89054	9.91186	929.794	880.079	702.49	1077.93	820.183	856.43	840.66	1074.93	1019.81	1030.09	1350.04	1081.75	964.672	1014.15	1294.67	994.463	537.309	935.795	797.948	903.803		781.445	574.397	1087.38	780.831	978.62	957.538	821.169	976.444	730.481	691.254	890.886	1176.95	1237.62	1009.98		3	3	3	3	3	3	3	3	3	3	3	3	3	3	3	3	3	3	3	3	3	3	3	3	3	3	3	3	3	3	3	3	3	3	3	3	3	3	3	3	3	3	3	3	3	3	3	3	3	3	3	3	3	3	3	2	3	3	3	3	3	3	3	3	3	3	0.157802	0.0547714	-0.0322453	0.00762556	-0.126712	0.166923	-0.0235189	0	-0.0509771	0.0677881
Q13057	COASY	>sp|Q13057|COASY_HUMAN Bifunctional coenzyme A synthase OS=Homo sapiens OX=9606 GN=COASY PE=1 SV=4	Bifunctional coenzyme A synthase	14	12	-0.204359	-0.322439	-0.246432	-0.348242	-0.179321	0.493684	-0.624493	-0.144425	-0.36906	-0.459791	-0.388431	-0.11808	-0.0420729	-0.143883	0.0250381	0.698043	-0.420134	0.0599337	-0.164701	-0.255432	-0.184072	0.0760072	-0.0258032	0.143118	0.816123	-0.302053	0.178014	-0.0466204	-0.137352	-0.065992	-0.10181	0.067111	0.740116	-0.378061	0.102007	-0.122628	-0.213359	-0.141999	0.168921	0.841927	-0.27625	0.203817	-0.0208171	-0.111549	-0.0401888	0.673005	-0.445172	0.0348956	-0.189739	-0.28047	-0.20911	-1.11818	-0.63811	-0.862744	-0.953475	-0.882115	0.480067	0.255433	0.164701	0.236061	-0.224634	-0.315366	-0.244006	-0.0907316	-0.0193717	0.07136	0.658481	0.341813	0.515579	0.29341	0.747783	0.139043	0.0668266	1	0.554257	0.179439	0.208573	1	1	0.960346	1	0.0182506	0.337541	0.972749	0.890914	1	0.756994	1	1	0.789982	0.0052367	0.608617	0.668975	0.992649	1	1	1	0.987448	0.0109931	0.429396	0.887743	0.880213	1	0.962065	0.737613	0.00399638	0.641093	0.589125	1	1	1	0.0338384	0.316593	1	0.838263	0.632176	0.601906	0.000610194	0.0509477	0.00797884	0.00203883	0.00254675	0.187591	0.725255	0.99637	0.614708	1	0.417612	0.461745	1	1	1	0.413028	0.200859	0.325037	0.168257	0.471907	0.0550692	0.0174079	0.561622	0.145145	0.0726575	0.126019	0.634729	0.865319	0.563081	0.919587	0.00868181	0.0992366	0.809138	0.508448	0.308021	0.46037	0.759446	0.917139	0.565145	0.00269114	0.229912	0.47511	0.850934	0.580823	0.7903	0.68191	0.786834	0.00575863	0.135983	0.681333	0.621807	0.393039	0.568171	0.497739	0.00206882	0.271087	0.414252	0.933106	0.653496	0.871293	0.0110386	0.0816383	0.888118	0.446832	0.264008	0.402397	0.000113442	0.0153396	0.00167083	0.000650085	0.00136808	0.0616267	0.30802	0.508445	0.345433	0.36889	0.210601	0.329733	0.714825	0.93774	0.773716	3	3	3	3	3	3	3	3	3	3	3	3	3	10	5	10	9	10	10	8	9	8	10	3	10	10	10.8233	11.3762	10.611	11.2872	11.1442	10.9921	11.3046	11.3175	11.1556	11.316	11.1877	11.046	11.2174	11.2717	11.366	11.2692	10.9112	11.168	10.9509	10.8486	9.52987	11.365	11.8681	11.4508	10.9395	11.0447	11.2594	11.2482	11.1554	11.514	11.3757	11.6982	11.116	11.4535	11.2737	11.2485	1663.98	3152.75	1491.63	2730.48	2214.45	2304.21	2246.8	2756.52	2520.88	2512.9	2935.58	2652.7	2687.58	2643.45	2976.37	2962.26	1516.26	1961.54	1924.04	1532.69	289.494	2317.61	2425.34	3023.75	1720.08	1983.44	2413.05	2320.9	2288.13	2502.44	2590.97	2975.39	3117.02	3446.7	2634.47	2849.23	3	3	3	3	3	3	3	3	3	3	3	3	3	3	3	3	3	3	3	3	3	3	3	3	3	3	3	3	3	3	3	3	3	3	3	3	3	3	3	3	3	3	3	3	3	3	3	3	3	3	3	3	3	3	3	3	3	3	3	3	3	3	3	3	3	3	0.11808	0	-0.102007	0.0517127	0.0208171	0	0.28047	0.199162		3.21453
Q9BYT3	STK33	>sp|Q9BYT3|STK33_HUMAN Serine/threonine-protein kinase 33 OS=Homo sapiens OX=9606 GN=STK33 PE=1 SV=1	Serine/threonine-protein kinase 33	24	19	-0.11063	-0.635273	-0.380565	-0.501458	-0.318383	0.697502	-0.420483	0.300348	0.313561	0.14899	-0.998664	-0.524643	-0.269935	-0.390828	-0.207753	0.808132	-0.309853	0.410978	0.424191	0.259619	-0.888034	0.254708	0.133815	0.31689	1.33277	0.21479	0.935621	0.948834	0.784262	-0.363391	-0.120893	0.0621821	1.07807	-0.0399179	0.680913	0.694126	0.529554	-0.618099	0.183075	1.19896	0.0809752	0.801806	0.815019	0.650448	-0.497206	1.01588	-0.1021	0.618731	0.631944	0.467372	-0.680281	-1.11798	-0.397154	-0.383941	-0.548512	-1.69617	0.720831	0.734044	0.569472	-0.578181	0.0132132	-0.151359	-1.29901	-0.164572	-1.31223	-1.14765	0.889925	0.127173	0.421937	0.235023	0.617607	0.104115	0.438027	0.867513	0.840313	0.832643	0.00983954	0.479994	1	0.601028	0.960386	0.0321846	0.729775	0.43521	0.52696	1	0.0318488	1	1	0.594292	0.000736476	0.904978	0.0198459	0.0223601	0.140451	0.677822	1	1	0.00485639	1	0.108256	0.119566	0.582849	0.203969	0.794031	0.0017998	1	0.0428458	0.0459442	0.232607	0.55226	0.0147978	0.991482	0.255975	0.269137	0.471415	0.099259	0.00539109	0.370257	0.352587	0.143184	3.55086e-05	0.113988	0.136715	0.321946	0.204397	1	0.862034	0.000972209	0.992127	0.000959944	0.00486945	0.730416	0.0561882	0.241767	0.126624	0.325467	0.0373467	0.197201	0.353117	0.332709	0.642931	0.00418525	0.110759	0.403212	0.229645	0.518824	0.0173365	0.338354	0.20719	0.193406	0.421183	0.00968123	0.429912	0.677002	0.327698	0.000287839	0.504885	0.00677728	0.00613133	0.0205427	0.263105	0.706581	0.846308	0.00225073	0.900953	0.0417158	0.038201	0.107621	0.0626889	0.569323	0.000856332	0.800773	0.0181377	0.0165017	0.0509464	0.129728	0.00366268	0.750439	0.0624386	0.0573997	0.153305	0.0418909	0.00164005	0.222406	0.237728	0.0961987	1.44662e-05	0.0319001	0.0291451	0.0847834	0.0803929	0.967135	0.637681	0.000379523	0.608756	0.000340628	0.00129401	3	3	3	3	3	3	3	3	3	3	3	3	3	18	12	18	14	16	17	12	13	14	13	5	17	18	10.8972	10.6819	10.1083	10.9844	10.3315	10.7035	11.1126	11.3688	11.112	10.7613	11.1437	10.9241	10.8801	11.0418	11.2699	10.9072	10.6133	11.1221	10.7353	10.2561	8.60354	10.8035	11.0956	11.0498	10.0465	10.3848	10.3551	10.4256	10.2366	10.0845	10.167	10.5015	10.572	11.716	11.6815	11.2859	1751.54	1948.42	1052.79	2213.61	1260.66	1886.4	1966.74	2856.2	2445.73	1710.84	2847.37	2437.74	2127.19	2254.02	2784.66	2304.93	1233.36	1900.11	1656.95	1016.47	152.33	1570.42	1419.73	2290.05	926.211	1255.34	1289.26	1312.3	1210.36	929.043	1121.02	1298.13	2137.87	4134.69	3495.08	2923.94	3	3	3	3	3	3	3	3	3	3	3	3	3	3	3	3	3	3	3	3	3	3	3	3	3	3	3	3	3	3	3	3	3	3	3	3	3	3	3	3	3	3	3	3	3	3	3	3	3	3	3	3	3	3	3	3	3	3	3	3	3	3	3	3	3	3	0.524643	0.318765	-0.680913	0.96555	-0.815019	1.33777	-0.467372	0.326597		2.26832
Q15554	TERF2	>sp|Q15554|TERF2_HUMAN Telomeric repeat-binding factor 2 OS=Homo sapiens OX=9606 GN=TERF2 PE=1 SV=3	Telomeric repeat-binding factor 2	10	10	-0.33473	-0.492357	-0.307676	-0.274868	-0.272029	0.204983	-0.687933	-0.273399	-0.390038	-0.258861	-0.50614	-0.157627	0.0270532	0.0598612	0.0627007	0.539713	-0.353204	0.0613302	-0.0553088	0.0758683	-0.171411	0.18468	0.217488	0.220328	0.69734	-0.195577	0.218957	0.102318	0.233495	-0.0137835	0.032808	0.0356476	0.512659	-0.380257	0.034277	-0.082362	0.0488151	-0.198464	0.00283957	0.479851	-0.413065	0.00146898	-0.11517	0.0160071	-0.231272	0.477012	-0.415905	-0.00137059	-0.11801	0.0131675	-0.234111	-0.892916	-0.478382	-0.595021	-0.463844	-0.711123	0.414534	0.297895	0.429072	0.181793	-0.116639	0.0145381	-0.232741	0.131177	-0.116102	-0.247279	0.63536	0.354459	0.617561	0.633968	0.757594	0.740065	0.241001	0.962698	0.829884	0.727531	0.301661	1	1	1	1	0.233641	0.760368	1	1	1	0.929912	1	1	0.794504	0.112704	0.959407	0.756171	0.959439	1	1	1	1	0.253747	0.750017	1	1	1	0.99081	1	0.27792	0.666021	1	0.942052	1	1	0.33706	0.657127	1	0.991747	1	0.738472	0.0579227	0.371843	0.227591	0.318885	0.101479	0.565511	0.862983	0.753858	0.88292	1	1	0.684079	1	0.903323	0.852295	0.391252	0.211064	0.430144	0.480378	0.48488	0.597897	0.0849182	0.482704	0.319037	0.50607	0.198951	0.684715	0.944354	0.877282	0.871514	0.171704	0.366034	0.874297	0.886545	0.844862	0.658916	0.634477	0.575882	0.57094	0.0809797	0.614719	0.573323	0.791922	0.548307	0.971631	0.932544	0.926723	0.193412	0.33109	0.929532	0.831785	0.899786	0.609532	0.994154	0.222535	0.291874	0.996976	0.766545	0.967056	0.552096	0.225205	0.288642	0.997178	0.760972	0.972898	0.54726	0.0282043	0.223913	0.133362	0.237901	0.0754927	0.290199	0.444773	0.273989	0.63976	0.76366	0.970078	0.549592	0.735307	0.764715	0.525129	3	3	3	3	3	3	2	3	3	3	3	3	3	5	4	5	5	5	5	3	5	4	5	0	6	6	8.45497	8.34028	7.11656	8.57209	8.09716	8.24675	7.84905	8.80192	8.73791	8.49779	8.02823	8.30882	8.08795	8.52469	8.12378	8.62014	7.24252	8.86524	7.37193	8.18617	7.73877	8.57311	8.54289	8.85962	7.60286	8.32431	8.80484	7.80522	8.76443	8.51227	8.21018	7.89668	8.58153	8.52584	8.71135	8.19304	322.271	384.406	132.352	415.835	267.921	343.623	204.802	482.052	471.788	356.3	328.547	397.833	307.11	393.756	314.545	472.262	119.228	397.561	161.002	242.092		334.654	241.979	501.792	170.258	300.943	440.214	213.41	436.249	312.424	288.771	213.396	538.017	453.006	446.007	342.71	3	3	3	3	3	3	3	3	3	3	3	3	3	3	3	3	3	3	3	3	3	3	3	3	3	3	3	3	3	3	3	3	3	3	3	3	3	3	3	3	3	3	3	3	3	3	3	3	3	3	3	3	3	3	3	3	3	3	3	3	3	3	3	3	3	3	0.157627	0	-0.034277	0	0.11517	0.0259249	-0.0131675	0	0.892916	1.23715
Q9NZM3	ITSN2	>sp|Q9NZM3|ITSN2_HUMAN Intersectin-2 OS=Homo sapiens OX=9606 GN=ITSN2 PE=1 SV=3	Intersectin-2	17	17	-1.66246	-1.60348	-1.40358	-1.54157	-0.155341	-1.88246	-0.846896	-1.10307	-1.59272	-1.96289	-1.27964	0.0589778	0.258875	0.120889	1.50712	-0.220003	0.815561	0.559387	0.0697409	-0.300435	0.382816	0.199897	0.0619113	1.44814	-0.278981	0.756584	0.500409	0.0107632	-0.359413	0.323838	-0.137986	1.24824	-0.478878	0.556687	0.300512	-0.189134	-0.559309	0.123941	1.38623	-0.340892	0.694672	0.438498	-0.0511481	-0.421324	0.261927	-1.72712	-0.691555	-0.947729	-1.43737	-1.80755	-1.1243	1.03556	0.77939	0.289744	-0.0804313	0.602819	-0.256174	-0.74582	-1.116	-0.432746	-0.489646	-0.859822	-0.176571	-0.370176	0.313075	0.68325	0.0183626	0.0148335	0.0364238	0.0173721	0.936197	0.00757252	0.300364	0.229991	0.0347664	0.004083	0.0429545	1	1	1	0.0444168	0.763707	0.402527	0.546068	1	1	0.76403	1	1	0.0464326	0.673056	0.476348	0.535506	1	1	1	1	0.111307	0.446144	0.706756	0.805061	0.941558	1	1	0.0436828	0.593885	0.518312	0.581109	1	0.886791	1	0.0117954	0.531602	0.301391	0.0668052	0.0108369	0.0957451	0.104352	0.27516	0.71129	0.968704	0.311334	0.872673	0.491213	0.176898	0.68731	0.988899	0.256417	0.846326	0.908431	0.72697	0.451052	0.00367962	0.00485938	0.0121536	0.00648414	0.767554	0.00127347	0.115652	0.0437651	0.00511063	0.00085764	0.0209474	0.910582	0.622848	0.818013	0.00760041	0.675766	0.129087	0.292084	0.894358	0.568474	0.468313	0.703843	0.906156	0.00994557	0.596242	0.157847	0.344894	0.983647	0.495675	0.538947	0.792858	0.0239643	0.365695	0.294369	0.568374	0.719053	0.29215	0.813507	0.0131322	0.517954	0.193349	0.406894	0.92241	0.425274	0.618775	0.00270347	0.195289	0.0800916	0.0104414	0.00183441	0.0401611	0.0572189	0.146166	0.582229	0.878289	0.257057	0.626463	0.163614	0.0415378	0.412994	0.35519	0.110459	0.736956	0.48298	0.552425	0.200532	3	2	3	3	3	3	1	2	3	2	2	3	3	9	2	6	0	5	0	3	0	2	0	0	7	9	6.43112	8.23375	6.3804	8.88291	8.75969	8.39004	8.24574	8.82968	8.78029	7.82376	8.98911	8.44314	8.68374	8.74635	8.23988	8.03324	5.2703	8.20776	8.89755	8.89755	8.89755	7.22413	7.94863	8.4132	8.16656	8.42664	7.76128	8.68546	8.49909	8.63887	8.99343	9.22304	8.71748	8.76369	8.05422	8.06629	79.2471	357.044	79.4555	515.807		379.504	269.619	491.418	485.851	223.313	639.516	436.652	464.134	459.151	340.905	314.419	30.3864	252.047	463.542			131.375		368.247	251.651	323.063	213.561	392.82	362.96			535.129	591.181	534.198	282.83	313.885	3	3	3	3	3	3	3	3	3	3	3	3	3	3	3	2	2	3	2	2	3	3	3	3	3	3	3	3	3	3	3	3	3	3	3	3	3	3	3	3	3	3	3	3	3	3	3	3	3	3	3	2	3	2	2	3	3	2	2	3	3	3	3	2	3	3							1.80755	1.9651
Q15172	PPP2R5A	>sp|Q15172|2A5A_HUMAN Serine/threonine-protein phosphatase 2A 56 kDa regulatory subunit alpha isoform OS=Homo sapiens OX=9606 GN=PPP2R5A PE=1 SV=1	Serine/threonine-protein phosphatase 2A 56 kDa regulatory subunit alpha isoform	19	15	-0.119195	-0.313816	-0.259574	-0.296907	-0.210406	0.995765	-0.120954	-0.16105	-0.0804469	-0.131846	-0.27604	-0.19462	-0.140379	-0.177712	-0.0912107	1.11496	-0.00175858	-0.0418545	0.0387484	-0.0126505	-0.156844	0.0542418	0.0169086	0.10341	1.30958	0.192862	0.152766	0.233369	0.18197	0.037776	-0.0373332	0.049168	1.25534	0.13862	0.0985241	0.179127	0.127728	-0.0164658	0.0865011	1.29267	0.175953	0.135857	0.21646	0.165061	0.0208673	1.20617	0.0894521	0.0493561	0.129959	0.0785602	-0.0656338	-1.11672	-1.15681	-1.07621	-1.12761	-1.2718	-0.040096	0.040507	-0.0108919	-0.155086	0.080603	0.0292041	-0.11499	-0.0513989	-0.195593	-0.144194	0.908689	0.574446	0.681928	0.600403	0.829419	0.0538358	0.921176	1	1	0.894094	0.597038	1	1	1	1	0.0160273	1	1	1	1	0.949041	1	1	0.943759	0.004218	0.960995	0.855678	0.785937	1	1	1	1	0.00622297	1	0.959359	0.893666	1	1	0.970803	0.00450021	0.947464	0.863975	0.804776	1	1	0.01616	1	1	0.982694	1	0.983498	0.01848	0.0250564	0.0303552	0.0142399	0.00475594	1	1	1	0.916562	1	1	0.8703	1	0.780792	0.995534	0.758133	0.420101	0.503976	0.445273	0.58748	0.0152762	0.754685	0.677601	0.835279	0.733447	0.477564	0.615665	0.716958	0.646536	0.813643	0.007366	0.996372	0.913823	0.920195	0.973904	0.685537	0.888474	0.965125	0.789304	0.00211443	0.618844	0.693269	0.547644	0.638698	0.922191	0.9231	0.898844	0.00301181	0.720345	0.799027	0.643926	0.741452	0.966038	0.823092	0.00236195	0.649785	0.725678	0.57684	0.670066	0.956968	0.00413521	0.817168	0.898459	0.737111	0.839085	0.865268	0.00728551	0.00566213	0.00936865	0.00680536	0.0027063	0.91743	0.916586	0.977531	0.688867	0.834964	0.939806	0.766399	0.894282	0.613911	0.70963	3	3	3	3	3	3	3	3	3	3	3	3	3	14	9	13	10	11	11	10	10	8	10	3	11	14	10.3676	10.4995	9.90313	10.6259	9.92231	10.5796	10.2275	10.8115	10.6726	10.5571	10.5698	10.422	10.5072	10.5125	10.6412	10.5103	10.3303	10.5608	10.1704	10.0583	7.55414	10.302	10.2617	10.5693	10.4954	10.4146	10.3433	10.1638	10.4787	10.3691	10.0471	10.4486	10.67	10.7374	10.5034	10.3574	1213.3	1717.03	913.212	1726.54	949.361	1731.13	1064.96	1941.02	1803.64	1485.02	1912.91	1721.15	1642.76	1561.76	1800.9	1750.55	1013.66	1287.72	1120.11	886.248	73.6015	1109.32	796.52	1641.29	1264.26	1281.54	1278.79	1094.48	1431.45	1131.6	1031.62	1251.41	2288.13	2098.28	1544.57	1536.29	3	3	3	3	3	3	3	3	3	3	3	3	3	3	3	3	3	3	3	3	3	3	3	3	3	3	3	3	3	3	3	3	3	3	3	3	3	3	3	3	3	3	3	3	3	3	3	3	3	3	3	3	3	3	3	3	3	3	3	3	3	3	3	3	3	3	0.19462	0	-0.0985241	0.0180188	-0.21646	0.094325	-0.0785602	0		1.7333
Q9UHB9	SRP68	>sp|Q9UHB9|SRP68_HUMAN Signal recognition particle subunit SRP68 OS=Homo sapiens OX=9606 GN=SRP68 PE=1 SV=2	Signal recognition particle subunit SRP68	35	29	-0.354212	-0.520199	-0.532413	-0.440539	-0.360107	0.721133	-0.394694	-0.0356191	-0.0670582	-0.20446	-0.428433	-0.165986	-0.1782	-0.0863269	-0.00589466	1.07535	-0.0404816	0.318593	0.287154	0.149752	-0.0742213	-0.012214	0.0796595	0.160092	1.24133	0.125505	0.484579	0.45314	0.315738	0.0917651	0.0918735	0.172306	1.25355	0.137719	0.496793	0.465354	0.327952	0.103979	0.0804323	1.16167	0.0458453	0.40492	0.373481	0.236079	0.0121056	1.08124	-0.0345869	0.324488	0.293049	0.155647	-0.0683266	-1.11583	-0.756752	-0.788191	-0.925593	-1.14957	0.359075	0.327635	0.190234	-0.0337397	-0.0314391	-0.168841	-0.392814	-0.137402	-0.361375	-0.223973	0.463003	0.183109	0.185635	0.261432	0.515553	0.0682456	0.426975	1	1	0.716931	0.248691	1	1	1	1	0.00357251	1	0.539847	0.728492	1	1	1	1	0.80968	0.000677849	0.990345	0.223061	0.304755	0.856502	1	1	0.855332	0.000737397	0.990799	0.230512	0.309816	0.991987	1	0.94534	0.00116707	1	0.308203	0.415738	0.890269	1	0.00566946	1	0.58616	0.747302	0.925419	0.949865	0.00298565	0.0525134	0.0377365	0.00918842	0.00116312	0.487505	0.674371	1	1	1	0.807497	0.299289	1	0.376259	0.780021	0.238022	0.0879141	0.0811127	0.145178	0.230514	0.0209984	0.190024	0.904246	0.820892	0.491834	0.156096	0.576204	0.548651	0.77078	0.984114	0.00112726	0.891255	0.2873	0.336519	0.613867	0.80216	0.967091	0.788018	0.589746	0.000261119	0.672162	0.110586	0.134481	0.291545	0.756809	0.756531	0.561862	0.000234238	0.642506	0.102313	0.124736	0.273692	0.72574	0.786014	0.000528854	0.876961	0.17918	0.214145	0.42809	0.967383	0.00107085	0.907007	0.278674	0.326876	0.600059	0.817567	0.000791484	0.0159515	0.0124596	0.00405884	0.000588411	0.231816	0.274145	0.522194	0.909275	0.915435	0.569703	0.192072	0.643268	0.228923	0.451874	3	3	3	3	3	3	3	3	3	3	3	3	3	25	21	23	22	23	21	19	23	20	23	6	24	25	11.5602	11.804	10.716	11.9194	11.5104	11.713	11.7659	11.8977	11.9772	11.8993	11.992	11.7862	11.7828	11.7981	11.821	11.6719	11.4485	12.0401	11.4735	10.8997	9.5437	11.4728	11.8186	11.9729	11.3328	11.2941	11.5602	11.2481	11.4617	11.5716	11.5485	11.5005	11.6446	11.8956	11.8091	11.6608	2773.35	4241.15	1604.2	4232.29	2854.32	3797.77	3093.27	4121.23	4455.3	3764.97	5126.33	4431.03	3977.04	3807.25	4079.9	3916.16	2200.47	3590.3	2763.87	1587.92	292.282	2497.4	2343.51	4342.34	2259.07	2357.68	2972.39	2320.72	2829.48	2604.27	2920.73	2594.49	4496.41	4682.77	3818.27	3791.66	3	3	3	3	3	3	3	3	3	3	3	3	3	3	3	3	3	3	3	3	3	3	3	3	3	3	3	3	3	3	3	3	3	3	3	3	3	3	3	3	3	3	3	3	3	3	3	3	3	3	3	3	3	3	3	3	3	3	3	3	3	3	3	3	3	3			-0.496793	0.637307	-0.373481	0.38118	-0.155647	0.0336618		2.52496
P31512	FMO4	>sp|P31512|FMO4_HUMAN Dimethylaniline monooxygenase [N-oxide-forming] 4 OS=Homo sapiens OX=9606 GN=FMO4 PE=1 SV=3	Dimethylaniline monooxygenase [N-oxide-forming] 4	13	13	-0.0914421	-0.248998	-0.407318	-0.323189	0.18821	0.375387	-0.0543137	-0.0978696	-0.188627	0.201736	-0.0382182	-0.157556	-0.315876	-0.231747	0.279652	0.466829	0.0371284	-0.00642745	-0.0971848	0.293178	0.0532239	-0.15832	-0.0741908	0.437208	0.624385	0.194684	0.151128	0.0603711	0.450734	0.21078	0.0841297	0.595529	0.782705	0.353005	0.309449	0.218692	0.609055	0.3691	0.511399	0.698575	0.268875	0.225319	0.134562	0.524925	0.284971	0.187176	-0.242524	-0.28608	-0.376837	0.013526	-0.226428	-0.4297	-0.473256	-0.564013	-0.17365	-0.413605	-0.0435559	-0.134313	0.25605	0.0160955	-0.0907574	0.299606	0.0596514	0.390363	0.150409	-0.239954	0.947731	0.684958	0.512378	0.585983	0.868367	0.526493	0.991825	1	0.975171	0.815736	0.968609	1	1	0.965522	0.950184	0.333675	1	1	1	1	1	1	1	0.555539	0.177631	0.968554	0.868974	1	0.839811	1	1	0.434209	0.093391	0.820797	0.699475	0.859256	0.703932	0.759694	0.432742	0.128329	0.862494	0.745184	0.926829	0.601891	1	0.77977	0.882716	0.766638	0.773585	1	0.766804	0.40008	0.402791	0.277141	0.777858	0.374463	1	1	1	1	1	0.718924	0.960886	0.754732	0.86474	0.881689	0.822312	0.542153	0.321651	0.429994	0.644456	0.360346	0.893852	0.810067	0.643726	0.620963	0.92519	0.699082	0.440377	0.570301	0.494009	0.257443	0.927316	0.9874	0.811369	0.47356	0.895968	0.697698	0.855397	0.288127	0.133619	0.633162	0.710761	0.8821	0.273804	0.605478	0.836299	0.15172	0.0632286	0.389244	0.449627	0.592083	0.143002	0.368315	0.215909	0.0950894	0.510654	0.580975	0.74119	0.204372	0.485909	0.646268	0.55263	0.48423	0.358523	0.973487	0.579126	0.296304	0.251114	0.173698	0.670172	0.314385	0.914781	0.74165	0.530862	0.968453	0.823619	0.464018	0.883495	0.341826	0.712073	0.556818	3	3	3	3	3	2	2	3	3	3	3	3	3	10	0	9	7	8	6	8	7	8	6	0	10	10	9.73256	10.2452	9.21891	10.3054	9.05266	10.1129	9.53918	10.1263	10.2782	10.3771	10.258	9.78356	10.1256	10.0127	10.028	9.90443	9.62085	9.1068	9.6256	9.11625	9.3287	10.0812	9.22932	10.0492	10.037	9.52785	9.92551	9.49294	10.1434	10.1263	8.26852	10.0851	10.2379	10.1015	9.96869	9.24115	781.299	1439.59	568.33	1382.65	519.565	1252.74	660.87	1207.17	1372.24	1310.79	1541.12	1105.71	1260.89	1104.52	1177.34	1150.25		470.024	767.81	461.279		951.841	389.417	1144.5	920.116	693.087	957.238	687.494	1134.61	956.313	300.688	972.673	1695.92	1350.31	1066.2	708.665	3	3	3	3	3	3	3	3	3	3	3	3	3	3	3	3	3	3	3	3	3	3	3	3	3	3	3	3	3	3	3	3	3	3	3	3	3	3	3	3	3	3	3	3	3	2	3	3	3	3	3	3	3	3	3	3	3	3	3	3	3	3	3	3	3	3	0.157556	0	-0.309449	0.155228	-0.134562	0.0330002	-0.013526	0	0.4297	0.397853
A6NHL2	TUBAL3	>sp|A6NHL2|TBAL3_HUMAN Tubulin alpha chain-like 3 OS=Homo sapiens OX=9606 GN=TUBAL3 PE=1 SV=2	Tubulin alpha chain-like 3	2	1	-0.168858	-0.326389	-0.0226855	-1.15792	-0.0480072	-1.06664	-0.831375	-0.15079	-0.965789	0.256182	-1.5388	-0.157531	0.146173	-0.989066	0.120851	-0.897777	-0.662517	0.0180686	-0.796931	0.42504	-1.36994	0.303704	-0.831535	0.278382	-0.740246	-0.504986	0.1756	-0.6394	0.582571	-1.21241	-1.13524	-0.0253216	-1.04395	-0.808689	-0.128104	-0.943104	0.278868	-1.51611	1.10992	0.0912889	0.326549	1.00713	0.192135	1.41411	-0.380874	-1.01863	-0.783368	-0.102782	-0.917782	0.304189	-1.49079	0.23526	0.915846	0.100846	1.32282	-0.472163	0.680585	-0.134415	1.08756	-0.707424	-0.815	0.406972	-1.38801	1.22197	-0.573009	-1.79498	0.924314	0.72983	1	0.141489	1	0.199852	0.415907	1	0.501214	0.854948	0.0367912	1	1	0.364796	1	0.20942	0.660298	1	0.538899	1	0.0950671	1	0.8965	0.850702	0.293605	0.832648	0.917915	0.548144	0.904722	0.206454	0.389984	1	0.137589	0.547131	0.978851	0.324681	1	0.0727953	0.202687	0.945648	0.916752	0.203938	0.933496	0.142616	1	0.182054	0.55042	1	0.496367	0.935789	0.0542941	0.807072	0.271703	0.969219	0.063916	0.51165	0.542236	1	0.322314	0.497353	0.745079	0.75484	0.0604529	0.191044	0.526178	0.0230506	0.783016	0.595271	0.970465	0.0676319	0.93755	0.0907281	0.182534	0.805713	0.123735	0.676388	0.0176776	0.797224	0.811542	0.115342	0.843696	0.151185	0.285052	0.976474	0.200698	0.489922	0.0327362	0.620969	0.182452	0.650242	0.23359	0.412951	0.774597	0.301822	0.345967	0.0564405	0.0728347	0.967035	0.097417	0.194346	0.834455	0.132395	0.649675	0.0192374	0.0790486	0.881583	0.595091	0.109159	0.754066	0.0279483	0.535742	0.105372	0.208224	0.866814	0.142641	0.620413	0.0211283	0.701413	0.143451	0.869299	0.0386543	0.443596	0.272416	0.826434	0.0849101	0.254404	0.191002	0.508393	0.0306939	0.0546542	0.353804	0.00658163	3	3	3	3	3	2	1	2	3	3	3	2	3	1	0	0	0	1	1	1	1	1	1	0	1	1	6.46113	7.35262	6.34619	7.75124	6.41544	6.49984	5.88024	7.7394	7.51947	4.83432	7.97619	7.41749	7.9508	7.78338	7.89953	7.86092	6.74937	5.69367	7.78662	7.78662	7.78662	7.48158	7.52345	7.64903	6.83596	7.80073	5.97562	7.65888	7.81625	7.58218	6.35222	6.06289	6.97628	8.46188	8.06646	8.24799	80.9126	193.854	77.5938	235.407	83.5139	102.379	52.3194	230.805	202.749	28.1191	316.905	214.479	279.26	235.543	269.264	279.02		44.1231	214.617			157.042		216.821	100.057	209.349	61.9417	192.825	226.101	163.967	79.6619	59.8634	176.835	433.362	285.239		3	3	3	3	3	3	3	3	3	3	3	3	3	3	3	3	3	3	3	3	3	3	3	3	3	3	3	3	3	3	3	3	3	3	3	3	3	3	3	3	3	3	3	3	3	2	2	3	3	3	2	2	3	3	3	2	3	3	3	2	3	3	3	3	3	3	0.157531	0	0.128104	0.00928343	-0.192135	0.0298874	-0.304189	0.0288219
P07311	ACYP1	>sp|P07311|ACYP1_HUMAN Acylphosphatase-1 OS=Homo sapiens OX=9606 GN=ACYP1 PE=1 SV=2	Acylphosphatase-1	6	6	-0.35499	-0.509337	-0.360785	-0.366078	0.0897773	1.18236	0.0665757	-0.0167096	-0.107944	-0.331654	-0.282143	-0.154347	-0.00579484	-0.0110887	0.444767	1.53735	0.421565	0.33828	0.247046	0.0233361	0.072847	0.148553	0.143259	0.599114	1.6917	0.575913	0.492627	0.401393	0.177684	0.227194	-0.00529385	0.450562	1.54315	0.42736	0.344075	0.25284	0.0291309	0.0786419	0.455856	1.54844	0.432654	0.349369	0.258134	0.0344248	0.0839357	1.09259	-0.0232016	-0.106487	-0.197721	-0.421431	-0.37192	-1.11579	-1.19907	-1.29031	-1.51402	-1.46451	-0.0832853	-0.17452	-0.398229	-0.348718	-0.0912345	-0.314944	-0.265433	-0.223709	-0.174198	0.049511	0.605754	0.332043	0.540846	0.501101	0.96076	0.0218331	0.975937	1	1	0.628214	0.584623	1	1	1	0.739811	0.00160866	0.650702	0.649821	0.90168	1	1	1	1	0.329727	0.000423461	0.445508	0.366898	0.547996	1	1	1	0.564217	0.00119602	0.672879	0.620273	0.798505	1	1	0.469204	0.000914058	0.635003	0.53954	0.741853	1	1	0.0268849	1	0.960359	0.928145	0.647886	0.53188	0.0179833	0.0198069	0.0102702	0.00166257	0.00139316	0.990508	0.985957	0.798489	0.639351	1	0.670098	0.628617	0.965211	0.813687	1	0.359875	0.192765	0.352217	0.345317	0.81547	0.00460818	0.862569	0.965335	0.779069	0.391824	0.465427	0.688566	0.987975	0.976992	0.253527	0.000435186	0.278513	0.382571	0.522221	0.951604	0.849779	0.699645	0.709826	0.127897	0.000151314	0.142653	0.207287	0.30164	0.644684	0.555946	0.989014	0.247552	0.000418342	0.272112	0.374597	0.51259	0.939608	0.837998	0.242186	0.000403518	0.266358	0.367408	0.503878	0.928662	0.827269	0.0081392	0.951882	0.781971	0.608015	0.278663	0.337811	0.00703675	0.0041386	0.00228394	0.000510064	0.000713505	0.828585	0.650561	0.305387	0.368286	0.812533	0.415789	0.492004	0.561981	0.651159	0.897554	3	3	3	3	3	3	3	3	3	3	3	3	3	5	4	5	4	5	5	5	4	5	5	2	5	5	9.68124	10.2489	10.1998	10.634	10.2075	10.3534	10.6376	10.6731	10.3473	10.251	10.5951	10.3662	10.3513	10.1453	10.7316	10.6779	9.00552	10.1772	9.70605	9.18449	7.6923	10.0043	10.0514	9.87454	10.1065	9.7136	10.3599	10.5719	10.1629	9.71894	10.1922	10.8994	10.0333	10.5816	10.3982	9.99662	753.994	1443.28	1121.68	1736.33	1156.85	1479.93	1415.01	1763.51	1439.53	1201.11	1946.77	1655.85	1474.45	1210.8	1917.41	1966.18	404.661	987.073	811.845	483.624	80.9984	902.466	688.459	1014.02	965.581	788.323	1293.58	1452.37	1150.06	721.086	1140.78	1710.39	1471.71	1883.42	1435.89	1196.36	3	3	3	3	3	3	3	3	3	3	3	3	3	3	3	3	3	3	3	3	3	3	3	3	3	3	3	3	3	3	3	3	3	3	3	3	3	3	3	3	3	3	3	3	3	3	3	3	3	3	3	3	3	3	3	3	3	3	3	3	3	3	3	3	3	3	0.154347	0	-0.344075	0.207417	-0.258134	0.129682	0.421431	0.188501		1.74513
Q12770	SCAP	>sp|Q12770|SCAP_HUMAN Sterol regulatory element-binding protein cleavage-activating protein OS=Homo sapiens OX=9606 GN=SCAP PE=1 SV=4	Sterol regulatory element-binding protein cleavage-activating protein	4	4	-1.23353	-0.0863727	4.34034	1.67641	0.0984662	4.30467	4.39934	1.70104	0.60589	4.34294	-1.09752	1.14716	5.57387	2.90994	1.332	5.5382	5.63287	2.93457	1.83942	5.57647	0.136011	4.42671	1.76279	0.184839	4.39105	4.48572	1.78741	0.692263	4.42931	-1.01115	-2.66392	-4.24187	0	0	-2.6393	-3.73445	0	-5.43786	-1.57795	2.62826	2.72293	0.0246206	-1.07052	2.66652	-2.77393	4.20621	4.30088	1.60257	0.507424	4.24447	-1.19599	0	-2.60364	-3.69878	0	-5.40219	-2.69831	-3.79345	0	-5.49686	-1.09515	2.6419	-2.79855	3.73705	-1.70341	-5.44046	0.00576058	0.890221	6.20619e-12	0.000124225	0.93777	1.19697e-11	6.48548e-12	0.000238976	0.371643	6.69408e-12	0.0070863	0.0170148	6.45e-14	3.31553e-08	0.00333452	2.66459e-14	3.58214e-14	2.49998e-08	7.43793e-05	5.73715e-14	0.949794	1.3784e-11	0.000174769	0.805165	3.80753e-12	4.64156e-12	6.91494e-05	0.132517	9.7228e-12	0.0249178	2.47161e-07	1.29142e-11	1	1	1.48007e-07	1.94622e-10	1	9.88366e-14	0.000332492	9.991e-08	8.46398e-08	1	0.0111924	1.80358e-07	9.69713e-08	1.88025e-11	1.34709e-11	0.00054751	0.493677	1.37701e-11	0.00417475	1	3.19098e-07	2.98259e-10	1	2.93188e-14	1.49293e-07	2.02613e-10	1	4.24375e-14	0.025708	1.65433e-07	2.58963e-08	2.22433e-10	8.05762e-05	7.68571e-14	0.00105413	0.797954	9.18589e-13	3.3366e-05	0.770453	1.10398e-12	6.79352e-13	2.75183e-05	0.0813482	9.06387e-13	0.00294567	0.00203131	2.96852e-15	3.98267e-09	0.000493548	3.45092e-15	2.31797e-15	3.38271e-09	9.35903e-06	2.93617e-15	0.687149	5.9125e-13	1.69878e-05	0.584678	7.08655e-13	4.39205e-13	1.40221e-05	0.0483765	5.83511e-13	0.00555971	2.11806e-08	1.53027e-12	1	1	2.51356e-08	2.45427e-11	1	5.29482e-15	7.2197e-05	2.71479e-08	1.40936e-08	0.941794	0.00359857	2.08016e-08	9.94348e-09	1.84495e-12	1.12589e-12	5.95185e-05	0.140869	1.5096e-12	0.00140375	1	3.22505e-08	3.01169e-11	1	6.17465e-15	1.66965e-08	1.75431e-11	1	4.11328e-15	0.00299816	2.4684e-08	8.41199e-09	2.41801e-11	2.7012e-05	5.23592e-15	2	1	2	0	1	1	0	0	2	2	0	1	2	0	0	0	0	0	0	0	0	0	0	0	0	0	4.34651	5.25464	5.73416	6.3453	6.3453	6.3453	4.48826	5.98369	5.12248	0.766184	0.802148	0.74597	3.43536	3.43536	3.43536	5.0133	5.0133	5.0133	0.80912	0.769585	0.842584	0.708833	0.692728	0.735725	3.53835	3.31959	3.37428	5.58935	4.31998	3.60831	0.797614	0.766327	0.742552	6.20929	6.20929	6.20929	18.6833		50.7677	88.8364			19.936	68.3473							12.1991	38.763									10.1758	9.37373		45.938		10.4353				90.9395			2	2	2	2	2	2	2	2	2	2	2	2	1	1	1	1	1	2	2	1	1	2	2	2	2	2	2	2	2	2	1	1	0	0	2	2	0	1	1	1	1	2	2	1	1	1	1	2	2	1	1	0	2	2	0	1	2	2	0	1	2	2	2	2	2	1
Q9BT22	ALG1	>sp|Q9BT22|ALG1_HUMAN Chitobiosyldiphosphodolichol beta-mannosyltransferase OS=Homo sapiens OX=9606 GN=ALG1 PE=1 SV=2	Chitobiosyldiphosphodolichol beta-mannosyltransferase	13	10	-0.0830832	-0.240466	-0.370573	-0.287779	-0.426552	-0.288247	-0.592654	-0.175599	-0.162185	-0.244575	-0.258213	-0.157383	-0.28749	-0.204696	-0.343469	-0.205164	-0.509571	-0.0925163	-0.0791016	-0.161491	-0.17513	-0.130106	-0.0473127	-0.186085	-0.047781	-0.352188	0.064867	0.0782817	-0.00410811	-0.0177463	0.0827936	-0.0559791	0.0823253	-0.222082	0.194973	0.208388	0.125998	0.11236	-0.138773	-0.000468254	-0.304875	0.11218	0.125594	0.0432046	0.0295664	0.138304	-0.166102	0.250952	0.264367	0.181977	0.168339	-0.304407	0.112648	0.126063	0.0436729	0.0300347	0.417055	0.43047	0.34808	0.334442	0.0134147	-0.0689751	-0.0826133	-0.0823898	-0.096028	-0.0136382	0.905386	0.526698	0.328134	0.431261	0.364416	0.446921	0.112046	0.979161	0.953542	0.595179	0.455291	1	1	0.870269	0.650355	0.531104	0.247312	0.934538	1	1	0.806659	1	1	0.731154	0.924007	0.539101	0.93978	0.943863	1	1	1	1	0.843122	0.834766	0.71374	0.731636	1	1	0.81922	1	0.618584	0.821214	0.852301	1	1	0.740184	0.868973	0.653901	0.742765	0.858977	0.720037	0.355945	0.807391	0.75974	0.961072	0.96211	0.31705	0.379416	0.610136	0.438098	1	0.959709	0.860576	1	0.868583	1	0.753878	0.367583	0.169564	0.282558	0.115993	0.281794	0.0325393	0.508977	0.54162	0.359588	0.333883	0.553567	0.283032	0.442086	0.201799	0.441055	0.0630185	0.727054	0.765297	0.543336	0.510102	0.623931	0.858203	0.484241	0.856816	0.190948	0.806548	0.767655	0.987619	0.946556	0.754706	0.832606	0.756047	0.404787	0.463826	0.433995	0.634875	0.671807	0.601132	0.998589	0.255598	0.672301	0.635955	0.870394	0.911085	0.602353	0.531973	0.347407	0.322704	0.493849	0.526507	0.256311	0.671017	0.634702	0.869003	0.909683	0.123943	0.11284	0.196003	0.213529	0.959587	0.794578	0.755222	0.755862	0.717156	0.958915	3	3	3	3	3	3	2	3	3	3	3	3	3	8	5	7	4	5	5	5	4	4	4	0	5	8	9.44171	9.79376	8.42994	9.40403	9.25275	9.25788	9.43667	9.44671	9.50344	9.61942	9.77957	9.37814	9.3774	9.40847	9.74288	9.42792	9.37566	10.1415	9.44025	9.58412	9.50578	9.85796	9.8461	9.73931	9.23809	9.53854	9.41559	8.83004	9.56889	9.75303	9.24915	9.92975	9.22024	9.40508	9.28685	9.74812	638.649	1052.76	328.926	740.218	596.863	692.569	615.538	753.694	802.035	775.285	1106.12	834.828	750.683	726.559	966.234	826.701	523.017	962.926	675.241	637.981		815.409	597.153	923.291	528.883	698.239	672.228	434.227	761.905	738.33	593.354	873.376	837.654	833.261	664.635	1007.06	3	3	3	3	3	3	3	3	3	3	3	3	3	3	3	3	3	3	3	3	3	3	3	3	3	3	3	3	3	3	3	3	3	3	3	3	3	3	3	3	3	3	3	3	3	3	3	3	3	3	3	3	3	3	3	3	3	3	3	3	3	3	3	3	3	3	0.157383	0	-0.194973	0.14646	-0.125594	0.0694073	-0.181977	0.0660183	0.304407	0.448617
Q9Y6Q5	AP1M2	>sp|Q9Y6Q5|AP1M2_HUMAN AP-1 complex subunit mu-2 OS=Homo sapiens OX=9606 GN=AP1M2 PE=1 SV=4	AP-1 complex subunit mu-2	22	18	-0.267325	-0.32461	-0.364008	-0.32982	-0.0378126	1.12643	0.0111752	-0.127221	0.0181535	-0.151067	-0.368806	-0.0572844	-0.0966825	-0.0624946	0.229513	1.39375	0.278501	0.140105	0.285479	0.116258	-0.101481	-0.0393982	-0.00521024	0.286797	1.45104	0.335785	0.197389	0.342763	0.173543	-0.0441964	0.034188	0.326195	1.49044	0.375183	0.236787	0.382161	0.212941	-0.00479825	0.292007	1.45625	0.340995	0.202599	0.347974	0.178753	-0.0389862	1.16424	0.0489877	-0.0894082	0.0559661	-0.113255	-0.330994	-1.11525	-1.25365	-1.10828	-1.2775	-1.49524	-0.138396	0.00697835	-0.162242	-0.379981	0.145374	-0.0238463	-0.241585	-0.169221	-0.38696	-0.217739	0.67703	0.503457	0.48082	0.492776	1	0.0138875	1	1	1	0.843784	0.401944	1	1	1	0.953644	0.00131314	0.811981	0.903856	0.800841	1	1	1	1	0.662101	0.000584916	0.752488	0.747793	0.568256	1	1	1	0.680643	0.000538624	0.680419	0.738883	0.5433	1	1	0.640906	0.000510811	0.700993	0.722217	0.545517	1	1	0.00921151	1	0.966	1	0.991964	0.529741	0.00844216	0.00671867	0.0126041	0.00250184	0.00033885	0.910028	1	1	0.520096	1	1	0.617825	0.999772	0.419028	0.852053	0.435646	0.3452	0.290908	0.33765	0.911676	0.0025988	0.973845	0.709345	0.957526	0.658234	0.284735	0.866568	0.776847	0.854569	0.50263	0.000343152	0.416941	0.681539	0.405519	0.733333	0.766106	0.90799	0.987804	0.403383	0.000220528	0.329144	0.563804	0.319382	0.611559	0.896846	0.920111	0.34289	0.000162569	0.276677	0.48931	0.26805	0.533718	0.988768	0.395014	0.000211819	0.321837	0.553629	0.312226	0.600963	0.908947	0.00196262	0.885741	0.793217	0.86961	0.739955	0.335964	0.00282232	0.00100186	0.0029712	0.000835944	0.000156637	0.685202	0.983666	0.634834	0.270724	0.670294	0.944226	0.480635	0.620414	0.262232	0.524612	3	3	3	3	3	3	3	3	3	3	3	3	3	12	10	14	10	11	12	13	11	12	11	4	11	14	10.9943	11.5014	11.3551	11.92	11.1015	11.6314	11.3518	11.8546	11.6183	11.5762	11.7359	11.6308	11.6716	11.5166	11.6521	11.5352	10.9807	11.4483	11.1574	10.4962	8.81793	10.9964	11.2894	11.5315	11.53	11.1433	11.5592	11.2843	11.1732	11.3389	11.1672	11.4147	11.7222	11.9324	11.5309	11.494	1873.48	3438.51	2498.45	4233.8	2149.78	3588.87	2321.48	3999.72	3474.05	3009.55	4292.5	3978.49	3681.97	3132.47	3629.18	3562.16	1591.05	2382.28	2220.08	1200.55	176.735	1795.09	1623.94	3197.66	2590.01	2123.6	2970.4	2379.63	2316.61	2216.36	2242.3	2444.57	4745.02	4803.6	3148.47	3377.74	3	3	3	3	3	3	3	3	3	3	3	3	3	3	3	3	3	3	3	3	3	3	3	3	3	3	3	3	3	3	3	3	3	3	3	3	3	3	3	3	3	3	3	3	3	3	3	3	3	3	3	3	3	3	3	3	3	3	3	3	3	3	3	3	3	3	0.0572844	0	-0.236787	0.131424	-0.347974	0.263192	0.113255	0.00350429		2.07355
Q9NX02	NLRP2	>sp|Q9NX02|NALP2_HUMAN NACHT, LRR and PYD domains-containing protein 2 OS=Homo sapiens OX=9606 GN=NLRP2 PE=1 SV=1	NACHT, LRR and PYD domains-containing protein 2	22	21	-0.239059	-0.396321	0.09635	-0.31193	-0.19554	-0.223662	-0.29277	-0.538625	-0.21181	-0.0724602	0.148379	-0.157262	0.335409	-0.0728715	0.0435184	0.0153971	-0.0537116	-0.299566	0.027249	0.166599	0.387438	0.492671	0.084391	0.200781	0.17266	0.103551	-0.142304	0.184512	0.323861	0.544701	-0.40828	-0.29189	-0.320012	-0.38912	-0.634975	-0.30816	-0.16881	0.0520293	0.11639	0.0882686	0.01916	-0.226695	0.100121	0.23947	0.46031	-0.0281213	-0.09723	-0.343085	-0.0162694	0.12308	0.34392	-0.0691086	-0.314963	0.0118519	0.151202	0.372041	-0.245855	0.0809606	0.22031	0.44115	0.326815	0.466165	0.687004	0.13935	0.360189	0.22084	0.680283	0.346724	0.88033	0.46881	0.788033	0.628281	0.618125	0.396207	0.937288	0.944564	0.733573	1	1	1	1	1	1	0.595992	1	1	0.450167	0.823217	1	0.7533	0.652712	1	0.817506	0.787176	0.862652	0.291997	0.732367	0.684144	0.378153	0.580611	0.120169	0.613106	1	1	0.893122	0.845104	1	0.638989	0.928873	0.900193	0.593953	1	0.991914	0.577756	1	0.968518	0.452831	0.915922	0.463827	1	0.732091	0.284476	0.709533	1	0.980695	0.352743	0.908658	0.304931	0.0642861	1	0.400256	0.803081	0.439605	0.20467	0.754244	0.31523	0.526468	0.469302	0.345306	0.0888434	0.492942	0.813799	0.630195	0.609959	0.280928	0.812763	0.887472	0.960064	0.861371	0.334423	0.929389	0.589028	0.214683	0.11794	0.783889	0.515536	0.575629	0.736574	0.644208	0.549879	0.29745	0.0854974	0.191764	0.346732	0.303107	0.212759	0.0471761	0.321	0.584121	0.865668	0.705438	0.774238	0.950316	0.463361	0.744974	0.438828	0.142872	0.927135	0.752078	0.270318	0.957803	0.689414	0.269181	0.822256	0.310641	0.969253	0.623733	0.232917	0.426869	0.792457	0.475919	0.159553	0.293159	0.138067	0.0328516	0.65107	0.247729	0.474871	3	3	3	3	3	3	2	3	3	3	3	3	3	16	8	12	9	11	9	9	12	7	12	0	10	16	9.99432	10.5735	9.11417	10.482	9.6469	10.2702	10.0023	10.49	10.3786	9.7491	9.96017	9.68366	10.0608	10.1903	10.3667	10.1411	9.71917	10.4083	10.1062	10.1337	10.1131	10.503	9.96256	10.0948	10.4355	10.5515	10.3109	9.99627	10.1382	10.183	9.37713	10.3371	10.1851	10.4714	9.39289	9.37257	936.729	1807.39	528.531	1562.7	784.377	1397.02	911.041	1553.3	1471.11	848.2	1253.62	1031.74	1205.5	1249.17	1488.94	1355.32	663.627	1158.55	1071.33	933.797		1275.09	647.354	1181.24	1212.86	1409.09	1250.32	974.509	1130.5	994.657	648.398	1158.33	1635	1744.89	715.324	776.252	3	3	3	3	3	3	3	3	3	3	3	3	3	3	3	3	3	3	3	3	3	3	3	3	3	3	3	3	3	3	3	3	3	3	3	3	3	3	3	3	3	3	3	3	3	3	3	3	3	3	3	3	3	3	3	3	3	3	3	3	3	3	3	3	3	3	0.157262	0	0.634975	0.920207	-0.100121	0.0320436	-0.12308	0.0138922	0.0691086	0.0381417
Q6PCE3	PGM2L1	>sp|Q6PCE3|PGM2L_HUMAN Glucose 1,6-bisphosphate synthase OS=Homo sapiens OX=9606 GN=PGM2L1 PE=1 SV=3	Glucose 1,6-bisphosphate synthase	27	22	-0.111568	-0.359626	-0.394632	-0.39327	-0.150035	0.323373	-0.791559	-0.162942	-0.0883258	-0.707862	-0.355267	-0.248058	-0.283063	-0.281702	-0.0384668	0.434941	-0.67999	-0.0513732	0.0232426	-0.596294	-0.243699	-0.0350056	-0.0336444	0.209591	0.682999	-0.431933	0.196685	0.2713	-0.348236	0.00435893	0.00136121	0.244596	0.718005	-0.396927	0.23169	0.306306	-0.313231	0.0393645	0.243235	0.716643	-0.398288	0.230329	0.304945	-0.314592	0.0380033	0.473408	-0.641524	-0.0129064	0.0617094	-0.557827	-0.205232	-1.11493	-0.486314	-0.411699	-1.03124	-0.67864	0.628617	0.703233	0.0836967	0.436292	0.0746158	-0.544921	-0.192326	-0.619536	-0.266941	0.352595	0.918839	0.517327	0.504949	0.469465	0.898767	0.572848	0.15766	1	1	0.188902	0.486414	1	1	0.896086	1	0.345233	0.313099	1	1	0.670944	0.825466	1	1	0.809984	0.121042	0.671628	0.791289	0.732471	0.932686	1	1	0.834242	0.10687	0.728084	0.791447	0.731636	1	1	0.766041	0.10212	0.685939	0.723035	0.678316	0.884071	1	0.342326	0.375156	1	1	0.481155	0.78283	0.0190833	0.364363	0.415344	0.0241487	0.118592	0.298164	0.295109	1	0.515454	1	0.354134	0.74883	0.350408	0.671868	0.689537	0.774049	0.358424	0.314384	0.316023	0.699638	0.408175	0.0498782	0.6753	0.820155	0.0772893	0.364183	0.524618	0.468358	0.470478	0.921097	0.268521	0.0889433	0.894766	0.952272	0.133275	0.531872	0.928175	0.93096	0.590441	0.087617	0.271767	0.613398	0.48686	0.373602	0.991044	0.997203	0.530374	0.0733881	0.311634	0.552133	0.43304	0.422841	0.919262	0.532647	0.0739016	0.310011	0.554455	0.435063	0.420854	0.922044	0.229488	0.107465	0.973486	0.873765	0.159042	0.598147	0.0075807	0.217397	0.294337	0.0126567	0.0895442	0.114364	0.0791286	0.829423	0.267074	0.847676	0.168534	0.621245	0.119437	0.49382	0.367744	3	3	3	3	3	3	3	3	3	3	3	3	3	17	12	16	15	14	16	16	15	14	15	7	18	18	11.1434	11.4824	10.9668	11.5095	10.995	11.4228	11.2674	11.8389	11.5653	11.5186	11.6648	11.5932	11.4406	11.4826	11.8492	11.5411	10.8502	11.6515	11.1503	11.2123	10.2599	11.2624	13.2827	11.4222	11.4111	11.433	11.2374	11.3202	11.0858	11.4516	12.8228	11.5952	11.2983	11.8465	11.4239	11.388	2077.41	3393.7	1908.86	3185.5	1996.85	3105.85	2189.53	3956.42	3348.74	2891.87	4086.05	3876.03	3137.19	3059.57	4160.62	3576.64	1453.39	2742.59	2209.14	1972.2	480.189	2158.57	6465.61	2964.38	2385.01	2595.89	2376.58	2439.61	2180.46	2396.5	7064.65	2770.44	3536.81	4526.14	2923.51	3138.45	3	3	3	3	3	3	3	3	3	3	3	3	3	3	3	3	3	3	3	3	3	3	3	3	3	3	3	3	3	3	3	3	3	3	3	3	3	3	3	3	3	3	3	3	3	3	3	3	3	3	3	3	3	3	3	3	3	3	3	3	3	3	3	3	3	3	0.248058	0	-0.23169	0.101578	-0.304945	0.168568	0.557827	0.317715		1.71935
Q5T124	UBXN11	>sp|Q5T124|UBX11_HUMAN UBX domain-containing protein 11 OS=Homo sapiens OX=9606 GN=UBXN11 PE=1 SV=2	UBX domain-containing protein 11	12	12	-0.306379	-0.808756	-0.256568	-0.510626	-0.0466566	0.389399	-0.724918	1.40825	0.143615	-0.466009	-0.980552	-0.502378	0.0498104	-0.204247	0.259722	0.695778	-0.418539	1.71463	0.449993	-0.15963	-0.674173	0.552188	0.29813	0.7621	1.19816	0.0838381	2.21701	0.952371	0.342747	-0.171796	-0.254058	0.209912	0.645967	-0.46835	1.66482	0.400183	-0.209441	-0.723984	0.463969	0.900025	-0.214292	1.91888	0.654241	0.0446167	-0.469926	0.436056	-0.678261	1.45491	0.190271	-0.419353	-0.933895	-1.11432	1.01885	-0.245784	-0.855408	-1.36995	2.13317	0.868533	0.258909	-0.255634	-1.26464	-1.87426	-2.3888	-0.609624	-1.12417	-0.514543	0.601675	0.0525749	0.624753	0.238965	0.995218	0.405951	0.119072	0.00168155	0.979414	0.344712	0.0133463	0.54181	1	0.945181	0.92111	0.0685598	0.549586	0.000114635	0.506691	1	0.135301	0.74622	1	0.10736	0.00237756	1	1.85862e-06	0.0254742	0.86745	1	1	0.831363	0.086497	0.487369	0.000137904	0.490805	1	0.124876	0.361335	0.017304	0.866997	1.39925e-05	0.13696	1	0.651509	0.296409	0.223569	0.00126527	0.904333	0.557128	0.022579	0.00663845	0.0206368	0.588386	0.0269798	0.000585601	5.58939e-06	0.0727729	0.944731	0.711195	0.00602797	3.08201e-05	2.88781e-07	0.238601	0.00520986	0.315828	0.355721	0.0199382	0.438133	0.129271	0.887226	0.242883	0.0350946	0.000206944	0.662991	0.164646	0.00580708	0.135295	0.879662	0.536191	0.432592	0.0424334	0.210345	1.76849e-05	0.179091	0.628264	0.0487326	0.102188	0.368607	0.0274033	0.00109796	0.798941	3.49689e-07	0.00715171	0.302538	0.602451	0.442576	0.525035	0.0582007	0.162615	2.63521e-05	0.230428	0.525958	0.0353109	0.166432	0.0104694	0.516495	3.49683e-06	0.0552682	0.892124	0.161258	0.192458	0.0474803	0.000142319	0.564247	0.209487	0.00818864	0.00210751	0.00436164	0.457407	0.0143938	0.000281211	6.62145e-07	0.0131157	0.434016	0.439783	0.000650293	4.97024e-06	9.68894e-08	0.0727618	0.00195322	0.126488	3	3	3	3	3	3	2	3	3	3	3	3	3	8	6	9	8	8	8	2	5	5	8	0	7	9	9.04095	9.55638	8.18402	9.67866	9.33815	8.68368	9.57719	9.77376	9.85667	8.60559	9.56305	9.38241	9.4464	9.64411	9.22272	9.13412	8.55185	9.23536	8.62866	8.47276	8.51174	9.59175	9.78243	9.58193	7.1626	7.23317	8.16083	8.14045	9.39159	8.81847	9.47526	9.25103	9.45309	10.1052	9.94156	9.6763	483.749	893.046	277.376	895.428	633.262	465.17	678.51	945.47	1024.54	383.945	951.972	837.305	787.46	855.475	673.747	674.381	295.477	513.832	384.72	295.294		678.013	571.372	827.867	125.481	141.26	281.707	269.233	673.794	386.296	694.035	545.616	984.373	1353.71	1046.33	958.149	3	3	3	3	3	3	3	3	3	3	3	3	3	3	3	3	3	3	3	3	3	3	3	3	3	3	3	3	3	3	3	3	3	3	3	3	3	3	3	3	3	3	3	3	3	3	3	3	3	3	3	3	3	3	3	3	3	3	3	3	3	3	3	3	3	3	0.502378	0.266153	-1.66482	3.86042	-0.654241	0.863405	0.419353	0.254045		2.17793
P46087	NOP2	>sp|P46087|NOP2_HUMAN Probable 28S rRNA (cytosine(4447)-C(5))-methyltransferase OS=Homo sapiens OX=9606 GN=NOP2 PE=1 SV=2	Probable 28S rRNA (cytosine(4447)-C(5))-methyltransferase	25	21	0.031902	-0.11037	-0.061794	-0.323274	-0.0444597	1.01315	-0.100938	0.062871	-0.0202608	-0.206876	-0.340331	-0.142272	-0.093696	-0.355176	-0.0763617	0.981249	-0.13284	0.030969	-0.0521628	-0.238778	-0.372233	0.0485764	-0.212903	0.0659107	1.12352	0.00943184	0.173241	0.0901095	-0.0965061	-0.229961	-0.26148	0.0173343	1.07495	-0.0391445	0.124665	0.0415332	-0.145082	-0.278537	0.278814	1.33643	0.222335	0.386145	0.303013	0.116397	-0.0170574	1.05761	-0.0564788	0.107331	0.0241988	-0.162417	-0.295871	-1.11409	-0.950281	-1.03341	-1.22003	-1.35348	0.163809	0.0806777	-0.105938	-0.239393	-0.0831318	-0.269747	-0.403202	-0.186616	-0.32007	-0.133455	1	0.875295	0.961712	0.569856	1	0.0527986	0.943546	1	1	0.799105	0.51104	1	1	0.798089	1	0.0331018	1	1	1	1	0.633679	1	1	0.991251	0.0132481	1	0.830538	0.974253	1	1	1	1	0.0182813	1	0.931111	1	1	0.883549	0.721642	0.00384654	0.902528	0.497831	0.684617	1	1	0.0346014	1	0.961446	1	0.964883	0.652284	0.0201598	0.06549	0.0394485	0.00941173	0.00322013	0.905037	1	1	0.802541	1	0.741825	0.438436	1	0.593017	1	0.935093	0.778291	0.874679	0.412338	0.909643	0.0148715	0.796777	0.872515	0.958749	0.598411	0.388454	0.716801	0.811056	0.368411	0.845492	0.0179403	0.7348	0.936987	0.894079	0.543618	0.346237	0.90132	0.587858	0.866411	0.00763499	0.98079	0.65891	0.818151	0.805507	0.558495	0.506299	0.964703	0.0102714	0.920405	0.750529	0.915567	0.71147	0.479225	0.478792	0.0019824	0.571528	0.328833	0.441877	0.766547	0.965266	0.0114048	0.885376	0.784235	0.950741	0.678922	0.452588	0.00809062	0.0214723	0.0131846	0.00418001	0.00177446	0.676334	0.836886	0.786963	0.542589	0.832001	0.493071	0.308326	0.634539	0.416924	0.733623	3	3	3	3	3	3	3	3	3	3	3	3	3	19	15	19	19	17	18	13	14	13	17	6	18	19	11.0956	11.2859	10.5905	11.6343	10.2586	10.9834	10.5114	11.3448	11.4469	10.8836	11.3991	10.8747	11.5379	11.5093	10.8947	10.8982	10.6098	11.5973	11.0172	10.05	8.86533	11.1042	11.017	11.1536	10.9553	10.8127	11.0154	10.9294	11.1576	10.9458	10.7517	11.265	11.5759	11.6729	10.9884	11.3317	2009.65	2961.5	1470.64	3473.26	1198.58	2290.34	1296.51	2809.22	3084.89	1862.13	3398.93	2355.59	3356.05	3116.55	2146.89	2290.65	1230.38	2641.44	2014.51	881.165	182.639	1934.28	1344.54	2460.88	1738.98	1688.77	2037.52	1860.7	2291.64	1687.81	1681.2	2203.75	4287.47	4012.9	2161.79	3018.24	3	3	3	3	3	3	3	3	3	3	3	3	3	3	3	3	3	3	3	3	3	3	3	3	3	3	3	3	3	3	3	3	3	3	3	3	3	3	3	3	3	3	3	3	3	3	3	3	3	3	3	3	3	3	3	3	3	3	3	3	3	3	3	3	3	3	0.142272	0	-0.124665	0.0309983	-0.303013	0.164552	0.162417	0.0155252		1.69551
Q9BSJ8	ESYT1	>sp|Q9BSJ8|ESYT1_HUMAN Extended synaptotagmin-1 OS=Homo sapiens OX=9606 GN=ESYT1 PE=1 SV=1	Extended synaptotagmin-1	44	36	-0.173135	-0.378432	-0.299546	-0.321522	-0.0434755	0.854135	-0.259572	-0.0776389	-0.177387	-0.0820847	-0.359852	-0.205297	-0.126411	-0.148388	0.129659	1.02727	-0.0864375	0.0954959	-0.00425243	0.0910501	-0.186717	0.0788863	0.0569096	0.334956	1.23257	0.11886	0.300793	0.201045	0.296347	0.0185804	-0.0219768	0.25607	1.15368	0.0399733	0.221907	0.122158	0.217461	-0.0603059	0.278047	1.17566	0.06195	0.243883	0.144135	0.239438	-0.0383291	0.89761	-0.216097	-0.0341635	-0.133912	-0.0386092	-0.316376	-1.11371	-0.931774	-1.03152	-0.936219	-1.21399	0.181933	0.0821851	0.177488	-0.100279	-0.0997483	-0.00444571	-0.282213	0.0953026	-0.182464	-0.277767	0.764621	0.330894	0.488519	0.410746	0.991812	0.0254559	0.639774	1	0.953464	0.91793	0.31925	1	1	0.989836	0.995977	0.00378724	1	0.941501	1	1	0.809473	1	1	0.507054	0.000501706	0.992148	0.479374	0.730565	0.868938	1	1	0.708857	0.00111095	1	0.688069	0.910748	1	1	0.576659	0.000725007	1	0.569903	0.835332	0.867177	1	0.0152706	0.814051	1	0.944555	1	0.456853	0.00222088	0.0150581	0.00596055	0.00659809	0.000464453	0.79929	1	1	0.939719	1	1	0.45845	1	0.700469	0.647583	0.545024	0.191793	0.298489	0.265209	0.878793	0.00558833	0.366351	0.785471	0.535266	0.773532	0.213801	0.473614	0.658019	0.603604	0.649844	0.0012121	0.761897	0.73787	0.988096	0.74963	0.51419	0.782115	0.841802	0.246246	0.000184676	0.677189	0.296525	0.482733	0.303569	0.948025	0.938543	0.37275	0.000382555	0.888487	0.438974	0.668786	0.448091	0.832505	0.333804	0.000312452	0.828013	0.395585	0.613966	0.404134	0.893043	0.00383593	0.450912	0.904605	0.639209	0.892267	0.272749	0.000552154	0.00284294	0.00116643	0.00273361	0.000219316	0.524939	0.773263	0.535037	0.725289	0.726682	0.987555	0.326747	0.73838	0.52374	0.334282	3	3	3	3	3	3	3	3	3	3	3	3	3	30	25	30	22	27	27	26	29	26	26	14	28	30	12.3898	12.5987	11.8612	12.7181	12.1718	12.4792	12.5111	12.7995	12.6744	12.6008	12.6911	12.4564	12.565	12.5277	12.7216	12.4446	11.9105	12.6251	12.3138	11.5262	10.4472	12.3668	12.5215	12.7401	12.3687	12.1016	12.6123	12.3369	12.4935	12.5515	12.0676	12.4413	12.587	12.7315	12.6473	12.5504	4928.6	7356.88	3548.25	7361.81	4514.35	6459.27	5185.02	7699.97	7223.37	6122.58	8322.74	7051.11	6839.21	6313.05	7616.9	6690.31	3030.85	5385.61	4948.66	2451.53	546.759	4641.14	3814.59	7390.34	4631.89	4126.4	6163.46	4935.96	5784.82	5136.61	4185.6	4980.17	8641.25	8358.85	6826.1	7024.71	3	3	3	3	3	3	3	3	3	3	3	3	3	3	3	3	3	3	3	3	3	3	3	3	3	3	3	3	3	3	3	3	3	3	3	3	3	3	3	3	3	3	3	3	3	3	3	3	3	3	3	3	3	3	3	3	3	3	3	3	3	3	3	3	3	3	0.205297	0	-0.221907	0.162368	-0.144135	0.078141	0.0386092	0		2.65347
Q9NUQ8	ABCF3	>sp|Q9NUQ8|ABCF3_HUMAN ATP-binding cassette sub-family F member 3 OS=Homo sapiens OX=9606 GN=ABCF3 PE=1 SV=2	ATP-binding cassette sub-family F member 3	26	24	-0.255381	-0.411232	-0.27655	-0.398269	-0.274133	0.639407	-0.473912	-0.181145	-0.090661	-0.220825	-0.377572	-0.155851	-0.0211697	-0.142888	-0.0187521	0.894788	-0.218531	0.0742353	0.16472	0.0345554	-0.122191	0.134682	0.012963	0.137099	1.05064	-0.0626796	0.230087	0.320571	0.190407	0.0336603	-0.121719	0.00241756	0.915958	-0.197361	0.0954049	0.185889	0.0557251	-0.101021	0.124136	1.03768	-0.0756426	0.217124	0.307608	0.177444	0.0206973	0.91354	-0.199779	0.0929874	0.183472	0.0533075	-0.103439	-1.11332	-0.820553	-0.730069	-0.860233	-1.01698	0.292766	0.383251	0.253086	0.0963399	0.0904843	-0.0396798	-0.196426	-0.130164	-0.286911	-0.156747	0.526318	0.1922	0.434514	0.200674	0.543867	0.0443567	0.171154	0.943372	0.988357	0.594009	0.202345	1	1	0.953192	1	0.00273782	0.756764	0.949255	0.87791	1	0.891897	1	1	0.790578	0.000412992	1	0.528352	0.39021	0.970727	1	1	1	0.00172549	0.839946	0.893514	0.733821	1	1	0.820582	0.000417703	0.994679	0.537976	0.400815	0.919958	1	0.00381461	0.775005	0.913146	0.835582	1	0.836188	0.00041816	0.010779	0.0180872	0.0033317	0.000452321	0.478809	0.388237	0.781038	0.915234	1	1	0.549156	0.981373	0.383994	0.839938	0.289034	0.0932695	0.251813	0.103477	0.255876	0.0118282	0.0551871	0.449521	0.703877	0.357914	0.121716	0.514674	0.929182	0.549985	0.937251	0.000817264	0.362848	0.755515	0.491254	0.884671	0.608874	0.572977	0.956598	0.566154	0.000146927	0.792567	0.338455	0.185982	0.426959	0.887638	0.610252	0.991902	0.000648713	0.410485	0.689216	0.437876	0.815114	0.672017	0.603214	0.000169634	0.751041	0.365897	0.203802	0.458736	0.930758	0.000666082	0.404853	0.696672	0.443788	0.822991	0.664669	7.32742e-05	0.00182156	0.00472366	0.00118897	0.000213337	0.225789	0.116464	0.293293	0.686341	0.704426	0.867725	0.412676	0.585837	0.234942	0.512282	3	3	3	3	3	3	3	3	3	3	3	3	3	14	8	15	15	15	13	11	13	11	15	4	13	15	10.5902	10.9351	10.3313	11.0714	10.5947	10.9568	11.0395	11.1436	10.9073	10.9826	10.9439	10.7599	11.0816	11.0118	10.958	10.8277	10.6808	11.1705	10.6311	10.1798	9.12757	10.9351	11.1451	11.1983	11.0355	10.5438	10.8209	10.6341	10.6843	10.8103	10.8188	10.8236	10.8768	11.2216	11.0892	10.6786	1415.81	2322.28	1228.78	2351.15	1512.96	2248.5	1869.63	2443.54	2122.21	1994.39	2479.07	2175.48	2446.17	2207.66	2243.24	2181.42	1292.45	1964.99	1541.47	964.123	219.045	1720.35	1469.3	2538.28	1838.36	1401.57	1780.52	1516.37	1650.66	1536.43	1761.27	1622.8	2640.86	2934.95	2318.18	1919.4	3	3	3	3	3	3	3	3	3	3	3	3	3	3	3	3	3	3	3	3	3	3	3	3	3	3	3	3	3	3	3	3	3	3	3	3	3	3	3	3	3	3	3	3	3	3	3	3	3	3	3	3	3	3	3	3	3	3	3	3	3	3	3	3	3	3	0.155851	0	-0.0954049	0.0488989	-0.307608	0.397056	-0.0533075	0		3.37866
Q04323	UBXN1	>sp|Q04323|UBXN1_HUMAN UBX domain-containing protein 1 OS=Homo sapiens OX=9606 GN=UBXN1 PE=1 SV=2	UBX domain-containing protein 1	7	7	-0.715602	-1.09159	-0.932487	-0.943948	-0.770717	0.151064	-0.961847	0.0369034	-0.322993	-0.527213	-1.28988	-0.375985	-0.216885	-0.228347	-0.0551147	0.866666	-0.246245	0.752505	0.392609	0.188389	-0.57428	0.1591	0.147639	0.32087	1.24265	0.12974	1.12849	0.768594	0.564374	-0.198295	-0.0114613	0.161771	1.08355	-0.0293598	0.969391	0.609494	0.405274	-0.357395	0.173232	1.09501	-0.0178986	0.980852	0.620955	0.416735	-0.345933	0.921781	-0.19113	0.80762	0.447723	0.243504	-0.519165	-1.11291	-0.114161	-0.474057	-0.678277	-1.44095	0.99875	0.638854	0.434634	-0.328035	-0.359897	-0.564116	-1.32679	-0.20422	-0.966888	-0.762669	0.198399	0.0230473	0.0582789	0.0481437	0.218173	0.820532	0.0674982	1	0.898071	0.362965	0.00539348	0.875525	1	0.954123	1	0.0521998	0.901701	0.180998	0.695282	1	0.329012	1	1	0.663504	0.0057776	1	0.0186095	0.143671	0.629602	1	1	0.924056	0.0152137	1	0.04995	0.300593	1	0.74116	0.855913	0.0131833	1	0.0375913	0.252311	0.722345	1	0.0564105	0.919272	0.195737	0.667009	0.877646	0.336452	0.0177963	0.891157	0.33428	0.128861	0.00155193	0.0591104	0.360393	0.735649	0.668571	0.984949	0.323727	0.00415408	0.985998	0.0396882	0.157803	0.0704732	0.00794902	0.0209963	0.0196182	0.0525551	0.69357	0.0176325	0.923208	0.402105	0.176292	0.00220674	0.330579	0.572229	0.552236	0.885543	0.0307894	0.521756	0.0579721	0.310052	0.623463	0.142067	0.678212	0.700158	0.405163	0.00301165	0.734961	0.00629499	0.0531626	0.148783	0.605415	0.976115	0.673138	0.00836023	0.938868	0.0168529	0.120165	0.295022	0.354616	0.651546	0.00777963	0.962708	0.0157295	0.113671	0.281874	0.370005	0.0223638	0.618444	0.0429347	0.24845	0.526365	0.182751	0.00694882	0.765735	0.222433	0.0854365	0.00080168	0.0141138	0.104116	0.262193	0.394902	0.351314	0.148961	0.00172717	0.594739	0.0171079	0.0548912	3	3	3	3	3	3	2	3	3	3	3	3	3	6	5	6	6	6	5	5	4	5	5	0	6	6	9.53755	10.3762	9.1183	10.5958	10.422	10.161	10.9693	10.6948	10.6428	10.6424	10.8176	10.3695	10.6787	10.6659	10.5194	10.6813	9.93954	10.7234	10.4288	8.52108	9.62904	10.1902	10.8361	10.8914	9.31763	9.09872	10.505	9.94262	9.94075	10.1177	10.7516	10.0606	9.80159	10.9421	11.2328	10.7269	682.513	1576.42	530.047	1690.92	1342.33	1295.22	1780.79	1790.21	1766.75	1575.5	2271.4	1659.65	1850.03	1736.93	1655.14	1970.82	773.143	1441.36	1339.78	305.35		1026.54	1186.03	2051.88	558.861	514.761	1430.44	938.938	985.919	950.655	1681.06	956.274	1253.35	2418.07	2560.74	1984.65	3	3	3	3	3	3	3	3	3	3	3	3	3	3	3	3	3	3	3	3	3	3	3	3	3	3	3	3	3	3	3	3	3	3	3	3	3	3	3	3	3	3	3	3	3	3	3	3	3	3	3	3	3	3	3	3	3	3	3	3	3	3	3	3	3	3	0.375985	0.0577312	-0.969391	1.30146	-0.620955	0.598063	-0.243504	0.0566805		1.74967
Q8IV36	HID1	>sp|Q8IV36|HID1_HUMAN Protein HID1 OS=Homo sapiens OX=9606 GN=HID1 PE=1 SV=1	Protein HID1	16	15	-0.131726	-0.449598	-0.730966	-0.960776	0.331229	0.142188	-0.970066	0.685635	-0.0656951	-0.728572	-1.18295	-0.317873	-0.599241	-0.82905	0.462954	0.273913	-0.83834	0.817361	0.0660305	-0.596846	-1.05123	-0.281368	-0.511177	0.780827	0.591786	-0.520468	1.13523	0.383903	-0.278973	-0.733354	-0.229809	1.06219	0.873154	-0.2391	1.4166	0.665271	0.00239468	-0.451986	1.292	1.10296	-0.00929038	1.64641	0.895081	0.232204	-0.222177	-0.189041	-1.30129	0.354407	-0.396924	-1.0598	-1.51418	-1.11225	0.543448	-0.207883	-0.870759	-1.32514	1.6557	0.904371	0.241494	-0.212886	-0.751331	-1.41421	-1.86859	-0.662876	-1.11726	-0.454381	0.902098	0.43285	0.189123	0.0608454	0.707858	0.84931	0.0882188	0.439379	1	0.20248	0.0163896	0.982888	0.738599	0.189743	0.75747	0.597543	0.206048	0.173108	1	0.726498	0.0490244	1	0.999878	0.203415	0.205124	0.575587	0.026972	0.603473	1	0.282748	1	0.0721396	0.0629344	0.945531	0.00727075	0.287429	1	0.630728	0.0146735	0.0189446	1	0.00129497	0.0945965	0.996534	1	0.778555	0.0262421	0.693098	0.756588	0.0763183	0.00286014	0.0258914	0.33359	0.740204	0.0678197	0.00537011	0.00276614	0.157134	1	0.855529	0.409013	0.0085669	0.000262575	0.338685	0.025701	0.565467	0.747901	0.27779	0.0832115	0.025651	0.421496	0.728684	0.0243852	0.102982	0.872551	0.0841681	0.00725644	0.44023	0.151627	0.0513034	0.264097	0.50536	0.0489326	0.0544308	0.871907	0.153204	0.0155367	0.493949	0.218769	0.0653161	0.156579	0.210759	0.00959809	0.352563	0.497598	0.0822669	0.57578	0.0146019	0.0408923	0.560545	0.00175344	0.113079	0.995333	0.275305	0.00377507	0.0115683	0.981896	0.000409922	0.0364576	0.571833	0.588449	0.644974	0.0035677	0.390184	0.336755	0.0148014	0.000950658	0.0109652	0.191912	0.612536	0.0414049	0.00308445	0.000386251	0.0347132	0.556652	0.604052	0.0754475	0.00177978	9.80788e-05	0.114318	0.0106528	0.272829	3	3	3	3	3	3	1	3	3	3	3	3	3	12	4	11	9	9	10	4	9	7	8	0	10	12	8.6337	9.02238	9.14226	9.44387	8.86577	8.88387	9.21546	9.46268	9.469	9.11778	9.95034	9.92311	9.45828	10.1204	10.102	9.61233	7.39778	8.79454	8.79059	8.79059	8.79059	9.73202	10.0393	9.93724	8.77864	7.1628	8.79999	8.81718	9.62817	8.55007	9.47549	9.6248	9.88376	10.2285	10.1144	10.0043	364.775	616.767	538.924	760.946	456.439	534.409	528.038	762.082	783.116	547.588	1245.12	1218.01	793.969	1190.12	1239.3	939.427	132.774	378.547	430.419			747.247	682.707	1059.06	384.638	134.535	438.736	430.373	793.862	320.718	694.145	706.972	1326.8	1474.56	1179.48	1202.74	3	3	3	3	3	3	3	3	3	3	3	3	3	3	3	3	3	3	3	3	3	3	3	3	3	3	3	3	3	3	3	3	3	3	3	3	3	3	3	3	3	3	3	3	3	3	3	3	3	3	3	3	3	3	3	3	3	3	3	3	3	3	3	3	3	3	0.317873	0.00749603	-1.4166	2.13842	-0.895081	1.02412	1.0598	1.11737		1.58685
P78382	SLC35A1	>sp|P78382|S35A1_HUMAN CMP-sialic acid transporter OS=Homo sapiens OX=9606 GN=SLC35A1 PE=1 SV=1	CMP-sialic acid transporter	4	3	-0.394215	-0.550855	-0.462102	-0.699023	-0.73656	-1.02205	-1.07562	-0.701415	-0.345857	-0.277855	-0.0897649	-0.15664	-0.0678868	-0.304808	-0.342346	-0.627838	-0.681406	-0.307201	0.0483573	0.11636	0.30445	0.0887532	-0.148168	-0.185706	-0.471198	-0.524766	-0.150561	0.204997	0.273	0.46109	-0.236921	-0.274459	-0.559951	-0.613519	-0.239314	0.116244	0.184247	0.372337	-0.0375376	-0.32303	-0.376598	-0.00239261	0.353165	0.421168	0.609258	-0.285492	-0.339061	0.035145	0.390703	0.458706	0.646795	-0.0535685	0.320637	0.676195	0.744198	0.932288	0.374206	0.729764	0.797766	0.985856	0.355558	0.423561	0.61165	0.0680027	0.256093	0.18809	0.761887	0.551255	0.655425	0.430527	0.545794	0.246194	0.276256	0.791515	0.967118	0.84785	0.942939	1	1	1	0.985424	0.415913	0.673964	0.872318	1	1	0.913174	1	1	0.933048	0.541058	0.835555	0.945193	0.934219	1	0.950865	1	0.922708	0.468858	0.765406	0.907853	1	1	0.957851	1	0.691688	0.895411	1	0.811375	0.961759	1	0.789816	0.907943	1	0.893952	0.848191	0.510642	1	0.761476	0.4188	0.336483	0.196168	0.82827	0.658883	0.659758	0.307781	1	0.757514	0.478909	1	0.847518	1	0.540839	0.394464	0.474073	0.281959	0.257511	0.120332	0.102947	0.280352	0.591277	0.665856	0.888862	0.807418	0.915825	0.635817	0.595027	0.332799	0.293991	0.63318	0.939982	0.85627	0.636213	0.890106	0.817634	0.772643	0.465505	0.416931	0.814746	0.74982	0.671329	0.475031	0.712568	0.669683	0.386817	0.343742	0.709804	0.856412	0.774377	0.563374	0.953392	0.61586	0.558947	0.997027	0.583509	0.513746	0.347045	0.657284	0.598546	0.95636	0.544424	0.477295	0.318681	0.933529	0.618464	0.297619	0.252734	0.154872	0.561431	0.261819	0.221053	0.133408	0.580977	0.511378	0.345188	0.915682	0.690534	0.76981	3	3	3	3	2	2	2	3	3	3	3	3	3	0	0	2	2	2	1	2	1	1	1	0	2	2	6.79226	6.58003	4.64298	6.84401	6.93718	5.41672	7.31181	6.46675	5.88926	7.2145	6.39257	5.7945	6.66366	6.71567	6.73301	6.82907	6.40632	6.98955	6.60163	7.33107	7.14871	6.87053	7.50226	6.86933	6.14437	6.66132	7.31382	6.86395	4.89069	7.2982	6.82744	7.3508	4.67059	5.73621	6.54175	6.0066	101.788	113.475	23.8291	125.521	119.9	48.3233	141.127	95.5299	65.4965	146.389	105.734	69.6328	114.43		119.955		66.7815	108.334	94.395	133.836		102.818	117.63	126.296	61.9524	95.0327	156.611	111.138	29.7592	134.67	110.741	146.17	35.7672	65.515	99.1346	75.2912	3	3	3	3	3	3	3	3	3	3	3	3	3	3	3	3	3	3	3	3	3	3	3	3	3	3	3	3	3	3	3	3	3	3	3	3	3	3	2	2	3	3	3	3	3	2	3	3	3	3	3	3	3	3	3	3	3	3	3	3	3	3	3	3	3	3	0.15664	0	0.239314	0.0419842	-0.353165	0.0907784	-0.458706	0.0715063	0.0535685	0
Q8NBT0	POC1A	>sp|Q8NBT0|POC1A_HUMAN POC1 centriolar protein homolog A OS=Homo sapiens OX=9606 GN=POC1A PE=1 SV=2	POC1 centriolar protein homolog A	13	11	0.165586	0.00905418	0.0443862	-0.103913	0.0598361	0.144975	-0.0406338	-0.0242532	0.0551949	0.0933475	-0.0807107	-0.156531	-0.121199	-0.269499	-0.105749	-0.0206108	-0.206219	-0.189839	-0.110391	-0.072238	-0.246296	0.035332	-0.112967	0.0507819	0.135921	-0.049688	-0.0333074	0.0461407	0.0842934	-0.0897649	-0.1483	0.0154498	0.100588	-0.0850201	-0.0686394	0.0108086	0.0489613	-0.125097	0.163749	0.248888	0.0632795	0.0796601	0.159108	0.197261	0.0232026	0.0851386	-0.10047	-0.0840893	-0.00464122	0.0335115	-0.140547	-0.185609	-0.169228	-0.0897799	-0.0516272	-0.225685	0.0163806	0.0958287	0.133981	-0.0400769	0.0794481	0.117601	-0.0564575	0.0381527	-0.135906	-0.174058	0.56355	1	0.903892	0.675421	0.910149	0.549535	0.948108	1	0.992007	0.780211	0.730006	0.898731	1	0.355599	0.964098	0.97094	0.56198	0.499648	0.889899	1	0.332954	1	1	0.924123	0.487934	1	0.961574	0.951581	1	1	1	1	0.634873	0.974785	0.885441	1	1	0.853601	0.566616	0.182698	0.973025	0.788793	0.577124	0.659938	1	0.744699	0.878504	0.857352	1	1	0.597955	0.367685	0.463688	0.71617	0.859557	0.224173	1	0.943198	0.932453	0.990535	1	0.730581	0.843284	1	0.589523	0.600575	0.320784	0.956279	0.788254	0.530812	0.717463	0.383623	0.805759	0.883267	0.738493	0.573121	0.625854	0.347459	0.465386	0.111616	0.523635	0.900694	0.218709	0.256447	0.505729	0.662407	0.144322	0.830666	0.495937	0.758684	0.413603	0.763716	0.840226	0.780108	0.610679	0.587843	0.372976	0.925471	0.543943	0.607622	0.678201	0.947819	0.767065	0.451315	0.326076	0.140319	0.702004	0.630337	0.339719	0.23879	0.888288	0.607124	0.544415	0.611539	0.97758	0.839261	0.398105	0.266931	0.310462	0.587782	0.754802	0.179541	0.920996	0.563035	0.420211	0.808366	0.631243	0.478603	0.73275	0.81739	0.413654	0.297137	3	3	3	3	3	3	3	3	3	3	3	3	3	7	7	8	6	8	7	6	7	7	7	4	6	8	9.15179	9.41999	9.0174	9.42422	8.73366	8.93455	9.07375	9.17276	9.31552	9.11982	9.15863	9.17759	9.19762	9.44976	9.25355	9.18334	9.19198	9.03436	9.34682	9.17002	8.63742	9.14124	9.19922	9.37063	9.30229	9.22273	9.13692	9.15375	9.18073	9.08913	8.8114	9.18702	9.31072	9.45446	9.20645	9.17041	522.381	812.486	494.244	750.65	416.499	553.517	478.636	623.343	704.086	548.36	719.25	726.483	662.732	747.655	688.3	697.788	460.492	447.007	632.899	478.795	155.95	496.161	381.376	715.08	552.953	560.967	554.154	543.452	582.173	466.011	438.066	521.936	891.876	862.279	628.609	674.753	3	3	3	3	3	3	3	3	3	3	3	3	3	3	3	3	3	3	3	3	3	3	3	3	3	3	3	3	3	3	3	3	3	3	3	3	3	3	3	3	3	3	3	3	3	3	3	3	3	3	3	3	3	3	3	3	3	3	3	3	3	3	3	3	3	3	0.156531	0.0463701	0.0686394	0.0528402	-0.159108	0.238731	-0.0335115	0	0.185609	0.434524
Q16658	FSCN1	>sp|Q16658|FSCN1_HUMAN Fascin OS=Homo sapiens OX=9606 GN=FSCN1 PE=1 SV=3	Fascin	25	22	-0.278999	-0.435525	-0.452886	-0.210086	0.255357	0.46307	-0.191675	-0.226923	-0.188151	-0.227339	-0.266184	-0.156526	-0.173887	0.0689125	0.534355	0.742068	0.0873241	0.0520754	0.0908477	0.0516599	0.0128142	-0.017361	0.225438	0.690881	0.898594	0.24385	0.208601	0.247374	0.208186	0.16934	0.242799	0.708242	0.915955	0.261211	0.225962	0.264735	0.225547	0.186701	0.465443	0.673156	0.0184116	-0.0168371	0.0219351	-0.0172526	-0.0560983	0.207713	-0.447031	-0.48228	-0.443508	-0.482696	-0.521541	-0.654744	-0.689993	-0.651221	-0.690408	-0.729254	-0.0352488	0.00352351	-0.0356642	-0.0745099	0.0387723	-0.000415484	-0.0392612	-0.0391877	-0.0780334	-0.0388457	0.626575	0.311563	0.315901	0.656473	0.708771	0.292369	0.793546	0.957161	0.956572	0.702039	0.525371	1	1	1	0.406512	0.0449082	1	1	1	1	1	1	1	0.133705	0.0141109	0.854627	0.703049	0.692424	1	1	1	0.145336	0.0133099	0.842695	0.727333	0.705759	1	0.952961	0.3338	0.0603174	1	1	1	1	1	0.654932	0.485461	0.410694	0.545079	0.438264	0.221712	0.0882853	0.0994884	0.104941	0.0614911	0.0412863	1	1	1	0.993676	1	1	0.973646	1	0.932855	1	0.38182	0.176774	0.160742	0.508806	0.422888	0.151892	0.546354	0.475761	0.553702	0.474962	0.403748	0.621866	0.583966	0.827768	0.100442	0.0258106	0.782845	0.869384	0.774329	0.870416	0.967715	0.95627	0.478625	0.0367739	0.00820627	0.443833	0.51178	0.437354	0.512614	0.593781	0.445777	0.0326552	0.00719035	0.41247	0.477613	0.406279	0.478415	0.556741	0.149888	0.0414571	0.953627	0.957588	0.944766	0.956543	0.859401	0.513564	0.166013	0.136272	0.169251	0.135949	0.108429	0.0468813	0.0369968	0.0479887	0.0368924	0.0282323	0.91136	0.99112	0.91032	0.81404	0.902544	0.998953	0.901322	0.901506	0.805429	0.902361	3	3	3	3	3	3	3	3	3	3	3	3	3	21	14	20	17	20	19	18	19	18	20	11	21	21	11.8484	12.3352	11.4922	12.1127	11.9394	12.4607	12.4354	12.3125	12.2346	12.6153	12.1928	12.2264	12.0454	12.0285	12.2323	12.0079	10.6159	12.286	11.732	11.9278	10.6268	11.7657	12.2624	12.2228	12.2306	11.8211	12.305	12.0579	11.8799	12.3025	12.2023	12.1532	12.0024	12.0742	12.2709	12.1293	3386.48	6129.03	2747.53	4839.07	3842.72	6377.04	4919.96	5493.92	5325.34	6184.68	5891.98	6011.9	4770.96	4466.5	5425.83	4942.97	1235.6	4257.56	3306.4	3238.36	619.24	3059.55	3187.64	5163.51	4209.09	3397.29	4980.85	4068.25	3780.89	4322.24	4595.19	4078.69	5762.15	5300.01	5258.72	5246.31	3	3	3	3	3	3	3	3	3	3	3	3	3	3	3	3	3	3	3	3	3	3	3	3	3	3	3	3	3	3	3	3	3	3	3	3	3	3	3	3	3	3	3	3	3	3	3	3	3	3	3	3	3	3	3	3	3	3	3	3	3	3	3	3	3	3	0.156526	0	-0.225962	0.138267	-0.0219351	0	0.482696	0.358264	0.654744	1.05411
Q9UNF1	MAGED2	>sp|Q9UNF1|MAGD2_HUMAN Melanoma-associated antigen D2 OS=Homo sapiens OX=9606 GN=MAGED2 PE=1 SV=2	Melanoma-associated antigen D2	29	21	-0.470646	-0.662513	-0.533189	-0.435283	-0.423171	0.648584	-0.462432	-0.169676	-0.133987	-0.326249	-0.677808	-0.191868	-0.0625439	0.0353626	0.0474749	1.11923	0.00821368	0.30097	0.336658	0.144396	-0.207162	0.129324	0.22723	0.239342	1.3111	0.200081	0.492838	0.528526	0.336264	-0.0152947	0.0979064	0.110019	1.18177	0.0707575	0.363514	0.399202	0.20694	-0.144618	0.0121123	1.08387	-0.0271489	0.265608	0.301296	0.109034	-0.242525	1.07175	-0.0392612	0.253495	0.289184	0.0969213	-0.254637	-1.11102	-0.818259	-0.782571	-0.974833	-1.32639	0.292756	0.328445	0.136182	-0.215376	0.0356884	-0.156574	-0.508132	-0.192262	-0.543821	-0.351558	0.236848	0.0541395	0.140398	0.221341	0.383406	0.0728486	0.264981	0.987556	0.972739	0.450253	0.0376456	1	1	1	1	0.00120534	1	0.521416	0.568409	1	0.74373	1	1	0.643837	0.000158411	0.873081	0.167163	0.158534	0.773937	1	1	0.930818	0.000554854	1	0.373671	0.356339	1	0.982158	1	0.000981299	1	0.500702	0.494673	1	1	0.00292393	1	0.659803	0.708335	0.983472	0.547878	0.00147265	0.0238494	0.0250342	0.00344404	9.64083e-05	0.559546	0.613928	1	0.702026	1	0.803262	0.125194	0.905713	0.110327	0.453964	0.0915648	0.0206214	0.0578446	0.117199	0.127252	0.0231541	0.0970507	0.532967	0.62197	0.235363	0.0181367	0.481261	0.817632	0.896231	0.861022	0.000309323	0.975829	0.272659	0.221168	0.59531	0.447374	0.634091	0.405161	0.380945	4.77244e-05	0.462882	0.0780474	0.0599172	0.221695	0.955009	0.71833	0.685347	0.000168438	0.794219	0.187558	0.14924	0.447856	0.594747	0.964363	0.000435551	0.920235	0.331742	0.272152	0.688007	0.374741	0.000489564	0.884871	0.353867	0.291445	0.721038	0.35174	0.000334952	0.00529937	0.00730194	0.00123794	4.11137e-05	0.285655	0.232314	0.616302	0.429784	0.89528	0.564838	0.069765	0.480368	0.0533542	0.201994	3	3	3	3	3	3	3	3	3	3	3	3	3	21	12	21	18	21	18	13	14	10	17	5	18	21	11.3342	11.5482	10.7022	11.9102	11.4083	11.6779	11.8519	11.9774	11.7428	11.8563	11.7805	11.5473	11.6883	11.6939	11.5082	11.5968	11.2304	12.0268	11.1878	10.9131	9.53796	11.4469	11.727	11.798	11.3495	11.2775	11.4666	11.2093	11.4614	11.3157	11.4622	11.6469	11.4542	11.9697	11.8707	11.7776	2371.17	3551.89	1588.93	4205.36	2659.27	3706.57	3283.42	4355.16	3787	3654.52	4427.24	3754.85	3724.85	3541.98	3284.74	3717.56	1891.72	3557.36	2267.34	1602.72	291.122	2452.99	2199.28	3846.43	2285.31	2330.65	2785.78	2259.22	2828.83	2181.09	2751.04	2871.51	3940.66	4929.59	3984.62	4111.4	3	3	3	3	3	3	3	3	3	3	3	3	3	3	3	3	3	3	3	3	3	3	3	3	3	3	3	3	3	3	3	3	3	3	3	3	3	3	3	3	3	3	3	3	3	3	3	3	3	3	3	3	3	3	3	3	3	3	3	3	3	3	3	3	3	3	0.191868	0	-0.363514	0.42751	-0.301296	0.305682	-0.0969213	0.00723796		2.8319
O43427	FIBP	>sp|O43427|FIBP_HUMAN Acidic fibroblast growth factor intracellular-binding protein OS=Homo sapiens OX=9606 GN=FIBP PE=1 SV=3	Acidic fibroblast growth factor intracellular-binding protein	11	10	-0.0550032	-0.211326	-0.231359	-0.130217	-0.0162452	0.157276	0.164931	-0.0763922	-0.0711457	-0.159692	-0.104676	-0.156323	-0.176355	-0.0752134	0.038758	0.212279	0.219934	-0.021389	-0.0161425	-0.104689	-0.0496728	-0.0200326	0.0811094	0.195081	0.368602	0.376257	0.134934	0.14018	0.0516342	0.10665	0.101142	0.215113	0.388635	0.39629	0.154966	0.160213	0.0716667	0.126683	0.113971	0.287493	0.295148	0.0538244	0.0590709	-0.0294752	0.0255407	0.173521	0.181176	-0.060147	-0.0549005	-0.143447	-0.0884307	0.00765483	-0.233668	-0.228422	-0.316968	-0.261952	-0.241323	-0.236077	-0.324623	-0.269607	0.00524648	-0.0832996	-0.0282838	-0.0885461	-0.0335302	0.0550159	0.954903	0.58647	0.579797	0.758069	1	0.707257	0.78823	1	1	0.764119	0.789538	1	1	1	1	0.519535	0.808996	1	1	1	1	1	1	0.717676	0.227236	0.494944	0.791945	0.828094	1	1	1	0.753617	0.207191	0.451692	0.801331	0.829937	1	1	0.868897	0.350278	0.645907	0.94624	0.977193	1	1	0.659239	0.84976	0.981142	1	0.920972	0.892857	1	0.538295	0.526571	0.324011	0.393112	0.652907	0.803576	0.680239	0.581079	1	0.935103	0.984035	1	0.996774	1	0.837034	0.432013	0.390231	0.626956	0.95154	0.557619	0.538744	0.775213	0.790255	0.551626	0.695788	0.559993	0.511219	0.778585	0.884735	0.429965	0.413732	0.936226	0.951845	0.695753	0.852626	0.940262	0.761764	0.467837	0.17576	0.167276	0.614588	0.600968	0.846881	0.690362	0.705542	0.42391	0.154249	0.14661	0.56338	0.550338	0.788757	0.636295	0.670388	0.287567	0.275212	0.840476	0.825181	0.912205	0.923884	0.517974	0.499841	0.822053	0.837334	0.592562	0.741042	0.977154	0.385586	0.396189	0.242114	0.331634	0.37045	0.380782	0.231234	0.317965	0.98434	0.755545	0.915739	0.740717	0.900189	0.836997	3	3	3	3	3	3	1	3	3	3	3	3	3	7	7	7	3	4	6	7	5	7	6	0	6	7	9.46419	9.3332	8.82912	9.73442	8.38558	9.67152	8.99472	9.50829	9.75748	9.38607	9.31032	9.6242	9.44463	9.37883	9.1937	9.05999	9.09884	9.51642	9.05156	9.05156	9.05156	8.75865	9.06051	9.31256	9.46313	9.19627	9.19628	9.30211	9.57724	8.9606	8.94595	9.57324	9.5864	9.39816	9.33172	9.21066	648.678	765.047	433.774	930.717	327.212	922.532	453.124	786.562	956.461	659.502	798.994	990.076	786.495	711.784	660.331	640.608	431.702	624.349	515.764			380.584	346.417	686.866	618.167	550.771	577.431	602.313	766.327	426.29	480.885	682.151	1079.67	829.277	685.631	693.842	3	3	3	3	3	3	3	3	3	3	3	3	3	3	3	3	3	3	3	3	3	3	3	3	3	3	3	3	3	3	3	3	3	3	3	3	3	3	3	3	3	3	3	3	3	3	3	3	3	3	3	3	3	3	3	3	3	3	3	3	3	3	3	3	3	3	0.156323	0	-0.154966	0.0961881	-0.0590709	0.0100196	0.143447	0.0357537	-0.00765483	0
O14929	HAT1	>sp|O14929|HAT1_HUMAN Histone acetyltransferase type B catalytic subunit OS=Homo sapiens OX=9606 GN=HAT1 PE=1 SV=1	Histone acetyltransferase type B catalytic subunit	8	7	-0.285656	-0.371981	-0.438001	-0.604605	-0.203811	0.875837	-0.23473	-0.200396	-0.107257	-0.284224	-0.638987	-0.086325	-0.152345	-0.318949	0.0818456	1.16149	0.0509265	0.0852604	0.178399	0.0014321	-0.35333	-0.0660197	-0.232624	0.168171	1.24782	0.137252	0.171585	0.264724	0.0877571	-0.267005	-0.166604	0.23419	1.31384	0.203271	0.237605	0.330744	0.153777	-0.200986	0.400794	1.48044	0.369875	0.404209	0.497348	0.320381	-0.0343815	1.07965	-0.0309191	0.00341479	0.0965535	-0.0804135	-0.435176	-1.11057	-1.07623	-0.983094	-1.16006	-1.51482	0.0343339	0.127473	-0.0494944	-0.404257	0.0931387	-0.0838283	-0.438591	-0.176967	-0.531729	-0.354762	0.663045	0.451269	0.394995	0.186369	0.81196	0.0621326	0.7632	1	0.998276	0.657596	0.138422	1	1	0.797414	1	0.00701015	1	0.972552	0.954428	1	0.597701	1	1	0.839517	0.00292309	0.998512	0.801875	0.706568	1	0.925279	1	0.816638	0.00216401	0.948364	0.75003	0.646653	1	0.962206	0.49091	0.000587833	0.673064	0.40995	0.338701	0.825751	1	0.01758	1	1	1	1	0.392203	0.0105843	0.0219569	0.0295593	0.00637474	0.000408042	1	1	1	0.49961	1	0.971827	0.332684	0.997429	0.251064	0.626371	0.419224	0.295003	0.219451	0.0942996	0.563155	0.0184499	0.505952	0.56967	0.76037	0.42153	0.0779391	0.806029	0.665161	0.367863	0.815898	0.00259203	0.884776	0.808371	0.612529	0.996748	0.319372	0.851002	0.509744	0.63296	0.00138755	0.696495	0.626105	0.453702	0.802881	0.449864	0.636117	0.506922	0.000854727	0.564182	0.500802	0.350705	0.662219	0.568543	0.260005	0.000247329	0.297687	0.256068	0.164986	0.365751	0.922053	0.00463449	0.92988	0.992245	0.783619	0.819059	0.222351	0.00372652	0.0047469	0.00903595	0.00261878	0.000191101	0.922161	0.717097	0.887993	0.256013	0.79108	0.811526	0.218849	0.615371	0.13873	0.317452	3	3	3	3	3	3	3	3	3	3	3	3	3	7	5	7	5	5	5	5	5	6	5	3	6	7	8.53671	9.1372	7.89554	9.21488	8.39369	8.81784	8.65137	9.04416	8.98986	8.7237	9.24156	8.91819	9.07199	9.16979	9.14148	8.93801	8.25896	8.98391	8.60312	7.80286	6.53596	8.43204	8.72819	9.11341	8.91293	8.33662	8.92108	8.47416	8.80667	8.61039	8.53626	8.87852	9.00734	9.23869	9.27969	8.96803	341.059	667.862	227.104	649.264	329.058	510.501	357.154	570.185	561.814	416.698	761.808	606.932	607.463	615.776	636.856	588.669	241.189	431.645	377.97	185.607	36.3397	303.481	275.143	598.305	422.161	303.522	477.152	339.301	449.211	334.41	362.004	421.452	722.733	742.494	661.343	586.441	3	3	3	3	3	3	3	3	3	3	3	3	3	3	3	3	3	3	3	3	3	3	3	3	3	3	3	3	3	3	3	3	3	3	3	3	3	3	3	3	3	3	3	3	3	3	3	3	3	3	3	3	3	3	3	3	3	3	3	3	3	3	3	3	3	3	0.086325	0	-0.237605	0.124922	-0.497348	0.470183	0.0804135	0		1.97534
Q8NE86	MCU	>sp|Q8NE86|MCU_HUMAN Calcium uniporter protein, mitochondrial OS=Homo sapiens OX=9606 GN=MCU PE=1 SV=1	Calcium uniporter protein, mitochondrial	22	15	0.151278	-0.00498931	-0.0266075	-0.0046943	0.130743	0.338984	0.08579	-0.0997505	0.121343	0.226557	0.0773954	-0.156267	-0.177885	-0.155972	-0.0205345	0.187707	-0.0654875	-0.251028	-0.0299349	0.0752796	-0.0738821	-0.0216182	0.000295003	0.135732	0.343973	0.0907793	-0.0947612	0.126332	0.231546	0.0823847	0.0219132	0.157351	0.365592	0.112398	-0.073143	0.14795	0.253165	0.104003	0.135437	0.343678	0.0904843	-0.0950562	0.126037	0.231251	0.0820897	0.208241	-0.044953	-0.230494	-0.00940037	0.0958141	-0.0533476	-0.253194	-0.438735	-0.217642	-0.112427	-0.261589	-0.185541	0.0355527	0.140767	-0.00839456	0.221093	0.326308	0.177146	0.105214	-0.0439472	-0.149162	0.746433	1	0.984779	1	0.822042	0.298051	0.902131	1	0.970011	0.573355	0.826903	1	1	0.923634	1	0.515248	1	0.542331	1	1	0.993556	1	1	0.78923	0.19741	0.998512	0.850227	0.818515	0.889817	1	1	0.814793	0.174529	0.985179	0.934377	0.812901	1	1	0.790512	0.194951	0.971067	0.83219	0.817417	0.780199	1	0.513347	1	0.638235	1	0.966421	0.951512	0.387212	0.160414	0.483232	0.739742	0.325588	0.713777	1	1	1	0.982808	0.358262	0.589503	1	0.96416	0.852335	0.519975	0.983001	0.909543	0.984006	0.577781	0.155967	0.714451	0.670671	0.605277	0.337711	0.741275	0.506421	0.45003	0.507216	0.930125	0.425706	0.779897	0.289111	0.898293	0.748091	0.752604	0.926448	0.998995	0.563445	0.150202	0.69868	0.686192	0.590606	0.327375	0.725289	0.925448	0.503503	0.127186	0.632004	0.754994	0.529123	0.285117	0.657559	0.564287	0.150538	0.699609	0.68527	0.591468	0.32798	0.726231	0.377544	0.847816	0.329538	0.967978	0.682905	0.819873	0.285062	0.0698709	0.356731	0.631915	0.269755	0.431	0.879348	0.549164	0.971403	0.349284	0.171415	0.451894	0.653844	0.851179	0.525782	3	3	3	3	3	3	3	3	3	3	3	3	3	12	9	10	9	11	8	9	9	9	12	6	9	12	11.3303	11.1971	10.9841	11.2744	10.8072	10.976	11.0013	11.357	11.1681	11.305	11.2817	11.0046	11.0081	11.188	11.3294	10.9975	10.9028	11.219	11.0272	11.5441	9.92323	11.1052	11.0559	11.093	11.2709	11.2644	11.2754	10.9282	11.0853	11.1339	10.6929	11.0322	11.1067	11.2945	11.0455	10.9393	2364.72	2784.65	1931.85	2706.45	1753.11	2278.63	1820.73	2833.07	2542.84	2493.86	3133.16	2577.56	2324.61	2494.44	2901.81	2453.8	1507.36	2032.11	2028.52	2482.04	380.236	1935.69	1381.26	2359.54	2164.18	2309.64	2439.93	1859.21	2179.67	1922.8	1614.08	1875.28	3097.05	3087.08	2248.99	2299.5	3	3	3	3	3	3	3	3	3	3	3	3	3	3	3	3	3	3	3	3	3	3	3	3	3	3	3	3	3	3	3	3	3	3	3	3	3	3	3	3	3	3	3	3	3	3	3	3	3	3	3	3	3	3	3	3	3	3	3	3	3	3	3	3	3	3	0.156267	0	0.073143	0.0294778	-0.126037	0.0875565	-0.0958141	0.0148337	0.253194	0.412052
Q7Z4Q2	HEATR3	>sp|Q7Z4Q2|HEAT3_HUMAN HEAT repeat-containing protein 3 OS=Homo sapiens OX=9606 GN=HEATR3 PE=1 SV=2	HEAT repeat-containing protein 3	17	17	-0.346486	-0.502696	-0.250659	-0.304515	-0.274225	-0.49865	-0.0297508	-0.317098	-0.18649	-0.436411	-0.393693	-0.15621	0.0958271	0.0419709	0.0722612	-0.152164	0.316735	0.0293884	0.159996	-0.0899248	-0.0472066	0.252037	0.198181	0.228471	0.00404612	0.472945	0.185598	0.316206	0.0662851	0.109003	-0.0538562	-0.0235659	-0.247991	0.220908	-0.0664387	0.0641686	-0.185752	-0.143034	0.0302903	-0.194135	0.274764	-0.0125825	0.118025	-0.131896	-0.0891774	-0.224425	0.244474	-0.0428727	0.0877345	-0.162186	-0.119468	0.468899	0.181552	0.31216	0.062239	0.104957	-0.287347	-0.15674	-0.40666	-0.363942	0.130607	-0.119313	-0.076595	-0.249921	-0.207202	0.0427183	0.506453	0.228064	0.612845	0.488553	0.673134	0.244096	1	0.832941	0.956572	0.353404	0.319879	1	1	1	1	0.718206	0.700009	1	0.953803	1	1	1	1	0.716923	1	0.436141	0.739177	0.564393	1	1	1	1	0.515719	0.898527	0.976744	1	1	1	1	0.611109	0.760667	1	0.903066	1	1	0.615588	0.802821	1	0.999468	0.928101	0.863831	0.220555	0.709185	0.446335	0.936414	0.80395	0.645361	0.970883	0.619209	0.491308	1	0.903878	0.900668	0.8577	0.686405	1	0.272899	0.116278	0.425054	0.333946	0.383425	0.119105	0.924099	0.314732	0.551743	0.170196	0.214401	0.617752	0.759141	0.893093	0.817081	0.626844	0.315275	0.925021	0.609301	0.773534	0.879858	0.422545	0.527275	0.466707	0.989661	0.138422	0.553634	0.316069	0.831959	0.727336	0.8631	0.939842	0.429938	0.481436	0.831576	0.837244	0.553308	0.64758	0.922728	0.535677	0.382504	0.967857	0.705839	0.673272	0.775362	0.474554	0.436428	0.890811	0.778896	0.604437	0.702423	0.141684	0.562254	0.322179	0.842069	0.737053	0.361431	0.616567	0.200137	0.250041	0.676271	0.702788	0.806335	0.426403	0.508801	0.891202	2	3	3	3	3	2	1	3	3	3	3	3	3	9	0	9	4	6	6	3	4	0	5	0	7	9	8.01055	9.06843	8.56711	8.95441	9.04885	8.68229	9.12094	9.04678	8.98647	8.85846	8.90579	8.63383	8.71391	8.53212	9.31362	9.05902	8.75547	8.65428	9.04735	9.04735	9.04735	8.38817	8.49186	8.85532	8.53256	9.46205	8.60278	8.11572	8.52048	9.56937	9.38658	8.7778	8.79095	9.25133	9.16532	8.41052	236.832	636.776		542.014	518.198	464.723	494.553	571.22	560.493	457.497	603.624	498.355	473.942	395.79	717.562	640.177		343.478	514.261			294.391	233.57	500.3	324.321	662.182	382.682	264.658	368.381	650.073	652.659	393.034	622.064	749.03	610.941	398.471	3	3	3	3	2	2	3	3	3	3	3	3	3	3	3	3	3	3	3	3	3	3	3	3	3	3	3	3	3	3	3	3	3	3	3	3	3	3	3	3	3	3	3	3	3	2	3	3	3	3	3	3	3	3	3	3	3	3	3	3	3	3	3	3	3	3	0.15621	0	0.0664387	0.0102193	-0.118025	0.0442804	0.162186	0.0324046	-0.468899	0.656483
Q12893	TMEM115	>sp|Q12893|TM115_HUMAN Transmembrane protein 115 OS=Homo sapiens OX=9606 GN=TMEM115 PE=1 SV=1	Transmembrane protein 115	1	1	0.0441848	0.411791	4.85151	0.368142	0.450077	0.229313	0.114612	0.187805	0.137173	4.86077	0.608267	0.367606	4.80732	0.323957	0.405892	0.185128	0.0704268	0.14362	0.0929883	4.81658	0.564082	4.43972	-0.0436497	0.0382857	-0.182478	-0.29718	-0.223987	-0.274618	4.44897	0.196476	-4.48337	-4.40143	-4.62219	-4.7369	-4.6637	-4.71433	0	-4.24324	0.0819354	-0.138829	-0.25353	-0.180337	-0.230968	4.49262	0.240126	-0.220764	-0.335465	-0.262272	-0.312904	4.41069	0.15819	-0.114701	-0.0415082	-0.0921397	4.63145	0.378954	0.0731931	0.0225616	4.74615	0.493656	-0.0506315	4.67296	0.420463	4.72359	0.471094	-4.2525	0.748833	1.25789e-05	2.15704e-29	4.90283e-05	5.75891e-06	0.013352	0.281201	0.0696701	0.276875	2.13157e-29	8.14997e-09	0.000128142	9.75486e-29	0.00044366	2.43495e-05	0.0234058	0.696988	0.15395	0.51496	9.87273e-29	5.29088e-08	6.46241e-28	1	0.801807	0.021448	0.00120608	0.00976923	0.00229154	5.73083e-28	0.0353944	5.68337e-28	4.74847e-28	1.01215e-28	1.0334e-28	9.42132e-29	9.57627e-29	1	1.56303e-27	0.468118	0.0748551	0.00463397	0.0337672	0.00751762	4.86831e-28	0.0105004	0.0139328	0.000398433	0.00591099	0.000942147	4.57214e-28	0.0718061	0.173022	0.695845	0.29585	9.33695e-29	2.12459e-05	0.57055	1	9.09423e-29	4.79374e-07	1	8.80263e-29	5.1555e-06	9.93739e-29	8.87152e-07	1.52993e-27	0.523577	2.46855e-06	7.18749e-31	1.27941e-05	6.01123e-07	0.00247769	0.105632	0.010825	0.0553547	6.84755e-31	2.63014e-09	1.30572e-05	9.06885e-31	6.92607e-05	3.07731e-06	0.0118623	0.312284	0.0455584	0.185384	8.63613e-31	1.11769e-08	6.84074e-30	0.528579	0.5801	0.0129806	0.000193168	0.00300882	0.000456292	6.48832e-30	0.00802107	5.33601e-30	8.52311e-30	2.45957e-30	1.31951e-30	1.95988e-30	1.48968e-30	1	2.15809e-29	0.241427	0.0526755	0.00101048	0.0139557	0.00233196	5.06369e-30	0.00166437	0.00338189	4.45597e-05	0.000727681	0.000105801	8.08036e-30	0.0288969	0.105373	0.548849	0.189291	2.33768e-30	8.4874e-06	0.294045	0.743919	1.25565e-30	1.25712e-07	0.465399	1.86359e-30	1.78762e-06	1.41725e-30	2.8091e-07	2.04197e-29	1	2	1	0	1	1	1	1	1	1	0	1	2	0	0	0	0	0	0	0	0	0	0	0	0	0	5.56689	5.56689	5.56689	5.68267	5.54674	5.33869	5.15509	5.15509	5.15509	0.710115	0.639715	0.796306	5.19874	5.19874	5.19874	5.11681	5.11681	5.11681	5.33757	5.33757	5.33757	5.45227	5.45227	5.45227	5.37908	5.37908	5.37908	5.42971	5.42971	5.42971	0.682789	0.748921	0.68665	4.95862	4.95862	4.95862	43.5334			56.1202		45.7792		38.4849					41.453					29.581		33.61		38.4708			36.4488					36.8809					33.0869		2	1	1	1	1	1	1	1	1	1	1	2	2	2	2	2	2	2	2	2	2	1	1	1	1	1	1	1	1	1	1	1	1	1	1	1	0	1	1	1	1	1	1	1	1	1	1	1	1	1	1	1	1	1	1	1	1	1	1	1	1	1	1	1	1	1
Q8N6V9	TEX9	>sp|Q8N6V9|TEX9_HUMAN Testis-expressed protein 9 OS=Homo sapiens OX=9606 GN=TEX9 PE=1 SV=1	Testis-expressed protein 9	9	9	-0.417142	-1.71733	-0.936944	-1.12076	-1.19336	-0.587553	-1.69797	-0.517817	-0.145075	-1.22973	-1.82761	-1.30018	-0.519802	-0.703615	-0.776215	-0.170411	-1.28083	-0.100675	0.272067	-0.812584	-1.41047	0.780381	0.596569	0.523969	1.12977	0.0193578	1.19951	1.57225	0.487599	-0.110286	-0.183812	-0.256413	0.349391	-0.761023	0.419127	0.791869	-0.292782	-0.890667	-0.0726002	0.533203	-0.577211	0.60294	0.975682	-0.10897	-0.706855	0.605803	-0.504611	0.67554	1.04828	-0.0363695	-0.634255	-1.11041	0.0697365	0.442478	-0.642173	-1.24006	1.18015	1.55289	0.468241	-0.129644	0.372742	-0.711909	-1.30979	-1.08465	-1.68254	-0.597885	0.451217	0.00014178	0.0320518	0.00790181	0.0115819	0.206387	0.000248908	0.533863	0.982343	0.0056845	3.56833e-05	0.00636754	0.691785	0.180044	0.156097	0.710928	0.00636343	0.956136	0.825711	0.175826	0.00121126	0.269523	0.541705	0.341967	0.00510743	1	0.00553265	0.000489263	0.657988	1	1	0.778727	0.387775	0.136465	0.432799	0.0918802	1	0.0556302	0.975965	0.167919	0.321863	0.16876	0.0233464	1	0.238617	0.154381	0.454888	0.239946	0.0328566	1	0.159244	0.00891676	0.952952	0.311811	0.106744	0.00217157	0.0109342	0.000923246	0.574639	0.925212	0.895347	0.12597	0.00171036	0.0208015	0.000114271	0.239002	0.229471	2.94418e-05	0.0104145	0.00279662	0.00163323	0.0949485	3.41836e-05	0.138724	0.672105	0.00124375	1.26061e-05	0.000730297	0.13728	0.0480355	0.0304751	0.619299	0.000845802	0.768763	0.429384	0.0240822	0.00031441	0.0296714	0.0902509	0.134291	0.00261718	0.954883	0.00155988	9.02957e-05	0.162256	0.747448	0.592165	0.456097	0.312105	0.0335761	0.227324	0.0275542	0.395555	0.014307	0.832032	0.127856	0.100591	0.0870519	0.00794687	0.750357	0.0470907	0.0856459	0.148642	0.056951	0.00473916	0.915355	0.0727033	0.00301712	0.838559	0.203205	0.0694173	0.00115075	0.00180222	0.000104868	0.17894	0.705151	0.281533	0.0456503	0.000678854	0.00364179	3.85074e-05	0.0895817	3	3	3	3	3	2	1	3	2	3	3	3	3	4	0	6	3	4	3	0	2	2	4	0	4	6	5.85177	5.67826	6.40876	6.75236	5.87041	6.56745	7.72642	7.71768	7.64667	6.86146	6.71025	7.17791	7.54317	7.3255	6.43239	7.65502	7.03522	6.82862	6.56715	6.56715	6.56715	7.54251	8.07071	7.41947	6.15463	6.46155	6.87606	5.7702	7.08639	5.51743	7.05014	7.16102	7.41681	7.54616	8.32196	7.55351	53.0374	60.7354	81.0329	117.795	57.2384	107.291	188.113	227.356	221.437	114.612	131.779	181.662	210.523	171.488	97.3924	241.91		96.8991	92.1657			163.816	174.437	184.926	62.3945		115.623	52.073	136.331	39.1927	129.225	128.153	239.983	229.716	340.503	219.994	3	3	3	3	3	3	3	3	3	3	3	3	3	3	3	3	3	3	3	3	3	3	3	3	3	3	3	3	3	3	3	3	3	3	3	3	3	3	3	3	3	3	3	3	3	2	3	2	3	3	3	3	2	3	3	3	3	3	3	3	3	3	3	3	3	3	1.30018	2.19603	-0.419127	0.363714	-0.975682	1.63178	0.0363695	0		2.04979
P25787	PSMA2	>sp|P25787|PSA2_HUMAN Proteasome subunit alpha type-2 OS=Homo sapiens OX=9606 GN=PSMA2 PE=1 SV=2	Proteasome subunit alpha type-2	15	12	-0.113511	-0.269543	-0.000663439	-0.271035	-0.180092	-0.393894	-0.126862	-0.353094	-0.382599	-0.228525	-0.102157	-0.156032	0.112848	-0.157524	-0.0665814	-0.280383	-0.0133505	-0.239583	-0.269088	-0.115013	0.0113541	0.268879	-0.00149218	0.0894502	-0.124352	0.142681	-0.0835514	-0.113056	0.0410182	0.167386	-0.270371	-0.179429	-0.393231	-0.126198	-0.352431	-0.381935	-0.227861	-0.101494	0.0909424	-0.122859	0.144173	-0.0820592	-0.111564	0.0425104	0.168878	-0.213802	0.0532309	-0.173002	-0.202506	-0.048432	0.0779355	0.267033	0.0408001	0.0112953	0.16537	0.291737	-0.226233	-0.255737	-0.101663	0.0247046	-0.0295048	0.12457	0.250937	0.154074	0.280442	0.126368	0.770566	0.298839	1	0.289292	0.642341	0.125683	0.765696	0.347112	0.272245	0.455634	0.702641	0.965106	1	0.845999	1	0.209893	1	0.4502	0.488894	1	1	1	1	0.845048	0.594676	0.870133	0.833718	0.791693	1	0.859437	0.674192	0.690391	0.0732793	0.920766	0.176867	0.159728	0.935718	0.983039	0.844593	0.598702	0.820383	0.818541	0.793038	1	1	0.391745	1	0.67465	0.715052	1	0.849601	0.257572	0.947867	1	0.492204	0.174558	0.505245	0.540467	1	1	1	0.763233	0.30608	0.855402	0.269702	0.838715	0.554802	0.167382	0.997236	0.165129	0.351265	0.0480333	0.509591	0.0742047	0.0543036	0.239308	0.594826	0.418325	0.557101	0.413946	0.72844	0.151566	0.944433	0.217945	0.168073	0.549612	0.952731	0.168391	0.993784	0.641211	0.517933	0.458774	0.663275	0.556378	0.830503	0.385734	0.166128	0.353012	0.048383	0.511789	0.074717	0.0546934	0.240638	0.597207	0.635681	0.522927	0.454141	0.668907	0.561565	0.824442	0.381576	0.270127	0.78124	0.370238	0.295657	0.8005	0.684574	0.171225	0.83139	0.952976	0.391398	0.136317	0.243926	0.189392	0.596598	0.897389	0.877604	0.517205	0.197555	0.424112	0.151484	0.511227	3	3	3	3	3	3	3	3	3	3	3	3	3	11	7	10	6	7	9	9	9	8	8	7	9	11	11.6112	11.2378	11.8381	11.5588	11.6236	11.8453	11.8915	11.8629	11.7413	11.8798	11.3556	11.4537	11.7515	11.7192	12.0295	11.9333	11.4101	11.884	11.6205	12.1235	12.1247	11.609	11.7714	11.6874	11.8039	11.8169	12.1256	12.0475	11.7155	12.0719	11.6904	12.1516	11.5307	11.5023	11.9419	11.5494	2873.09	2864.43	3491.77	3296.25	3087.17	4162.37	3374.69	4022.98	3783.23	3714.47	3297.95	3518.87	3891.66	3604.67	4714.46	4694.01	2142.62	3222.09	3060.48	3708.93	1748.92	2744.59	2268.03	3562.58	3131.53	3387.27	4398.56	4039.02	3373.57	3683.83	3222.57	4074.31	4155.02	3565.32	4186.4	3509.86	3	3	3	3	3	3	3	3	3	3	3	3	3	3	3	3	3	3	3	3	3	3	3	3	3	3	3	3	3	3	3	3	3	3	3	3	3	3	3	3	3	3	3	3	3	3	3	3	3	3	3	3	3	3	3	3	3	3	3	3	3	3	3	3	3	3	0.156032	0.0154249	0.352431	0.752354	0.111564	0.100706	0.048432	0	-0.267033	0.589101
P09488	GSTM1	>sp|P09488|GSTM1_HUMAN Glutathione S-transferase Mu 1 OS=Homo sapiens OX=9606 GN=GSTM1 PE=1 SV=3	Glutathione S-transferase Mu 1	11	10	-0.0267242	-0.182755	0.0675561	-0.399749	0.182194	0.262822	0.0316108	-0.0870724	-0.205635	-0.142193	-0.0471945	-0.156031	0.0942802	-0.373025	0.208918	0.289546	0.058335	-0.0603482	-0.178911	-0.115469	-0.0204703	0.250311	-0.216994	0.364949	0.445577	0.214366	0.0956828	-0.0228802	0.0405617	0.135561	-0.467305	0.114638	0.195266	-0.0359453	-0.154628	-0.273191	-0.20975	-0.114751	0.581943	0.662571	0.43136	0.312676	0.194113	0.257555	0.352554	0.0806278	-0.150583	-0.269266	-0.387829	-0.324388	-0.229389	-0.231211	-0.349894	-0.468457	-0.405015	-0.310016	-0.118683	-0.237246	-0.173804	-0.0788053	-0.118563	-0.0551211	0.0398779	0.0634419	0.158441	0.094999	1	0.668176	0.920759	0.294029	0.786014	0.526493	1	1	0.932459	0.813669	0.927208	1	1	0.54075	0.936298	0.396597	1	0.983966	0.909805	1	1	1	1	0.455074	0.169169	0.866496	0.890121	1	1	1	0.520618	0.932233	0.585255	1	0.81966	0.637938	1	1	0.13759	0.0407263	0.409721	0.437116	0.737064	0.83049	0.82177	0.894937	0.907891	0.655566	0.565123	0.628771	0.624765	0.532676	0.374358	0.196512	0.229075	0.3394	0.905422	0.83022	1	0.97638	1	0.994149	0.964552	1	0.750997	1	0.925287	0.522984	0.812698	0.168666	0.524251	0.360365	0.91168	0.760149	0.472787	0.61864	0.86849	0.585103	0.741019	0.197903	0.465822	0.314459	0.837859	0.832349	0.531694	0.685798	0.942734	0.383318	0.448948	0.207472	0.126628	0.454398	0.737316	0.936007	0.88683	0.635025	0.109946	0.687934	0.495183	0.899633	0.588461	0.342046	0.464068	0.687644	0.0494868	0.0269047	0.138635	0.278152	0.497708	0.369914	0.222846	0.777386	0.598199	0.348905	0.181254	0.260966	0.423775	0.420149	0.226255	0.109115	0.16333	0.282167	0.677567	0.40828	0.543385	0.782282	0.677874	0.846671	0.888724	0.823901	0.579355	0.739121	3	3	3	3	3	3	3	3	3	3	3	3	3	10	6	10	10	10	9	9	10	10	10	4	9	10	9.93542	10.2261	9.41182	10.1685	9.73527	9.74981	10.1954	9.95227	9.97394	9.47696	9.96044	9.93331	10.3451	9.91949	10.5081	10.075	9.21526	9.73656	9.51704	10.2423	9.02554	9.77313	9.96781	9.7376	9.64912	10.2839	9.90157	10.081	10.2112	9.89807	10.0582	10.5624	9.37937	9.91619	9.93215	9.86661	899.258	1420.65	649.64	1257.41	833.926	973.974	1041.51	1070	1111.29	702.385	1253.86	1226.65	1468.09	1035.39	1642.19	1294.59	467.983	727.273	712.157	1006.81	204.089	768.844	649.717	922.194	703.222	1170.53	941.481	1033.45	1189.21	816.415	1039.56	1354.11	935.337	1187.52	1039.53	1093.26	3	3	3	3	3	3	3	3	3	3	3	3	3	3	3	3	3	3	3	3	3	3	3	3	3	3	3	3	3	3	3	3	3	3	3	3	3	3	3	3	3	3	3	3	3	3	3	3	3	3	3	3	3	3	3	3	3	3	3	3	3	3	3	3	3	3	0.156031	0	0.154628	0.0863663	-0.194113	0.132495	0.324388	0.201507	0.231211	0.273537
Q92692	NECTIN2	>sp|Q92692|NECT2_HUMAN Nectin-2 OS=Homo sapiens OX=9606 GN=NECTIN2 PE=1 SV=1	Nectin-2	10	10	-1.00632	-1.17587	-0.954938	-0.9362	-0.64298	0.112018	-0.997914	-0.404166	-0.762157	-0.979185	-1.06151	-0.169556	0.0513808	0.0701183	0.363338	1.11834	0.0084041	0.602152	0.244162	0.0271339	-0.0551898	0.220936	0.239674	0.532894	1.28789	0.17796	0.771708	0.413717	0.19669	0.114366	0.0187375	0.311958	1.06696	-0.0429767	0.550771	0.192781	-0.0242469	-0.106571	0.29322	1.04822	-0.0617142	0.532034	0.174043	-0.0429843	-0.125308	0.754998	-0.354934	0.238814	-0.119177	-0.336205	-0.418528	-1.10993	-0.516184	-0.874175	-1.0912	-1.17353	0.593748	0.235758	0.0187298	-0.0635939	-0.357991	-0.575018	-0.657342	-0.217028	-0.299351	-0.0823237	0.101651	0.0320095	0.0940852	0.0892397	0.418541	0.905066	0.102374	0.872702	0.399921	0.0897801	0.0431112	1	1	1	0.901432	0.0295036	1	0.388135	0.935624	1	1	1	1	0.483592	0.011008	0.993419	0.180702	0.597544	1	1	1	0.793867	0.0338334	1	0.412023	0.904033	1	1	0.74161	0.0346933	1	0.37491	0.892893	1	1	0.164069	0.788552	0.840133	1	0.81981	0.536053	0.0364278	0.393199	0.113913	0.0327832	0.0182474	0.412092	0.95748	1	1	1	0.392988	0.229258	0.999259	0.672464	1	0.0279324	0.0114814	0.0361307	0.0396246	0.148642	0.797353	0.0291453	0.357949	0.0894522	0.032023	0.0210477	0.697766	0.906195	0.872256	0.407818	0.0156235	0.98462	0.175097	0.57663	0.950374	0.899279	0.613216	0.583614	0.228308	0.00620113	0.683623	0.0857272	0.346895	0.65253	0.793206	0.965719	0.476494	0.0204607	0.92148	0.213521	0.658969	0.955649	0.806996	0.503125	0.0225455	0.887451	0.229039	0.6902	0.921467	0.773966	0.092334	0.418605	0.584957	0.784729	0.443278	0.341415	0.0163341	0.242818	0.0534543	0.0180271	0.011628	0.18098	0.589743	0.965733	0.884049	0.414662	0.194649	0.140142	0.619478	0.49432	0.850277	3	3	3	3	3	3	3	3	3	3	3	3	3	8	3	8	6	7	7	6	6	3	7	3	7	8	9.42659	9.53641	7.40449	10.2799	9.34497	9.76152	9.75642	9.91034	10.2283	9.69117	9.74085	9.80028	9.74936	9.42081	10.0059	9.70603	8.39499	10.1954	9.0015	8.71674	8.31319	9.67348	9.79912	9.88863	9.42149	8.55928	9.59922	8.96315	10.1063	9.58446	9.50658	9.80959	9.98887	9.99663	9.79539	9.75999	631.987	880.765	161.587	1358.43	636.263	981.914	768.262	1039.35	1325.6	814.815	1076.83	1118.6	971.465	732.805	1159.48	1002.47	265.036	999.591	498.173	349.704	124.561	717.532	578.021	1023.97	600.577	354.175	763.476	476.196	1105.84	656.909	709.267	803.58	1427.07	1255.61	945.516	1015.38	3	3	3	3	3	3	3	3	3	3	3	3	3	3	3	3	3	3	3	3	3	3	3	3	3	3	3	3	3	3	3	3	3	3	3	3	3	3	3	3	3	3	3	3	3	3	3	3	3	3	3	3	3	3	3	3	3	3	3	3	3	3	3	3	3	3	0.169556	0	-0.550771	0.385079	-0.174043	0.0492008	0.336205	0.086287		1.43857
P61020	RAB5B	>sp|P61020|RAB5B_HUMAN Ras-related protein Rab-5B OS=Homo sapiens OX=9606 GN=RAB5B PE=1 SV=1	Ras-related protein Rab-5B	6	5	-0.297731	-0.40586	-0.291497	-0.476971	-0.288178	0.639732	-0.470075	-0.205163	-0.237842	-0.319616	-0.527759	-0.108129	0.00623417	-0.179241	0.00955232	0.937463	-0.172345	0.0925674	0.0598885	-0.0218856	-0.230028	0.114363	-0.0711117	0.117681	1.04559	-0.0642157	0.200696	0.168017	0.0862433	-0.1219	-0.185475	0.00331815	0.931229	-0.178579	0.0863333	0.0536544	-0.0281197	-0.236263	0.188793	1.1167	0.00689602	0.271808	0.239129	0.157355	-0.0507879	0.927911	-0.181897	0.0830151	0.0503362	-0.0314379	-0.239581	-1.10981	-0.844896	-0.877575	-0.959349	-1.16749	0.264912	0.232233	0.150459	-0.0576839	-0.0326789	-0.114453	-0.322596	-0.0817741	-0.289917	-0.208143	0.427769	0.192963	0.3989	0.111178	0.512541	0.0418565	0.169307	0.895612	0.828084	0.372237	0.0634137	1	1	0.87764	1	0.00166867	0.860066	0.914411	1	1	0.616896	1	1	0.829282	0.000385787	1	0.592088	0.727024	1	1	1	1	0.00135951	0.8776	0.90979	0.997156	1	0.694312	0.671755	0.000165039	1	0.40775	0.548907	0.955985	1	0.00301206	0.807356	0.929013	1	1	0.505544	0.000381514	0.00811237	0.00478903	0.00123294	8.16705e-05	0.534896	0.745673	1	0.989779	1	0.854638	0.280963	1	0.371415	0.703671	0.213097	0.093764	0.222545	0.0512091	0.227702	0.0109534	0.0544143	0.387088	0.317239	0.18235	0.0323372	0.646741	0.978876	0.44908	0.967638	0.000454798	0.466529	0.694646	0.799341	0.925946	0.333092	0.627962	0.762837	0.618068	0.000135792	0.785206	0.397359	0.477679	0.714505	0.605596	0.433648	0.988756	0.000487415	0.450737	0.714221	0.819827	0.904946	0.320401	0.425569	6.10997e-05	0.976634	0.254468	0.31468	0.505801	0.829291	0.000505706	0.442465	0.724723	0.830785	0.893796	0.313784	6.60205e-05	0.00126196	0.000882073	0.000356466	3.45506e-05	0.266414	0.328565	0.524471	0.806569	0.889632	0.627692	0.178447	0.728665	0.224989	0.380334	3	3	3	3	3	3	3	3	3	3	3	3	3	5	4	5	4	5	5	5	5	5	5	3	5	5	11.1871	11.2286	10.5258	11.4817	11.1566	11.1963	11.2474	11.5474	11.3642	11.2609	11.2137	11.3413	11.4522	11.3999	11.5202	11.2131	10.9745	11.6184	11.1568	9.98535	9.88004	11.2522	11.5684	11.5312	11.1527	10.9868	11.4175	11.0622	11.2795	11.3133	11.1555	11.2783	11.4665	11.709	11.5223	11.2934	2141.23	2846.1	1406.11	3124.57	2233.6	2654.55	2159.47	3232.67	2913.01	2418.82	2988.93	3255.15	3162.52	2889.04	3312.25	2849.36	1584.21	2680.26	2219.25	842.536	369.022	2143.23	1970.32	3196.96	1993.99	1905.28	2692.4	2040.09	2493.69	2177.43	2224.27	2224.08	3974.24	4114.67	3129.74	2939.29	3	3	3	3	3	3	3	3	3	3	3	3	3	3	3	3	3	3	3	3	3	3	3	3	3	3	3	3	3	3	3	3	3	3	3	3	3	3	3	3	3	3	3	3	3	3	3	3	3	3	3	3	3	3	3	3	3	3	3	3	3	3	3	3	3	3	0.108129	0			-0.239129	0.260502				3.41849
Q9BXC9	BBS2	>sp|Q9BXC9|BBS2_HUMAN Bardet-Biedl syndrome 2 protein OS=Homo sapiens OX=9606 GN=BBS2 PE=1 SV=1	Bardet-Biedl syndrome 2 protein	27	21	-0.393686	-0.629768	-0.466497	-0.656575	-0.20597	0.591253	-0.517955	-0.130146	-0.22246	-0.376363	-0.73169	-0.236082	-0.0728108	-0.262889	0.187716	0.984939	-0.124269	0.26354	0.171226	0.0173229	-0.338004	0.163272	-0.0268068	0.423799	1.22102	0.111814	0.499623	0.407308	0.253405	-0.101922	-0.190078	0.260527	1.05775	-0.051458	0.336351	0.244036	0.0901337	-0.265194	0.450605	1.24783	0.13862	0.526429	0.434115	0.280212	-0.0751152	0.797222	-0.311985	0.0758241	-0.0164906	-0.170393	-0.525721	-1.10921	-0.721398	-0.813713	-0.967616	-1.32294	0.387809	0.295494	0.141592	-0.213736	-0.0923147	-0.246217	-0.601545	-0.153903	-0.50923	-0.355327	0.332951	0.0637545	0.20093	0.0487561	0.725387	0.0978154	0.186116	1	0.901074	0.347599	0.0226577	0.934204	1	0.749351	0.945067	0.00316961	0.973718	0.588322	0.901801	1	0.447223	1	1	0.317356	0.000287407	0.991526	0.152372	0.306694	0.905682	1	1	0.671472	0.00133747	1	0.413899	0.662367	1	0.700481	0.245085	0.000194398	0.922603	0.118521	0.250673	0.744431	1	0.0205981	0.6076	0.957823	1	0.877646	0.130701	0.00129268	0.0408687	0.0186745	0.00323972	8.21518e-05	0.369991	0.674371	1	0.698438	1	0.610828	0.0618619	0.967216	0.132017	0.434489	0.148639	0.0249408	0.089553	0.0198947	0.443018	0.0342588	0.0610565	0.626673	0.407826	0.1666	0.0103486	0.380128	0.785185	0.329289	0.484044	0.00097183	0.642256	0.328115	0.522917	0.948259	0.212497	0.542258	0.920014	0.12117	9.54495e-05	0.675833	0.0701409	0.135643	0.346717	0.702998	0.478614	0.333573	0.000478036	0.84719	0.214674	0.364534	0.735903	0.325147	0.100389	7.31856e-05	0.60451	0.0572176	0.112784	0.299033	0.778571	0.00572844	0.248767	0.77654	0.950741	0.524923	0.0575304	0.000288307	0.0113367	0.00492303	0.00114899	3.47845e-05	0.154549	0.274019	0.596829	0.426221	0.729774	0.360333	0.0315004	0.565515	0.065243	0.190689	3	3	3	3	3	3	3	3	3	3	3	3	3	19	11	19	14	18	15	11	16	13	17	6	17	19	10.5551	10.5183	10.1969	10.903	10.7727	10.7756	11.0316	11.2248	10.9033	11.0086	10.9218	10.7394	10.8485	11.003	11.3885	10.7968	10.0782	11.0132	10.4284	10.2153	8.85288	10.7706	10.9347	11.1189	10.5449	10.361	10.7549	10.6503	10.5366	10.7508	10.6741	10.8557	10.8696	11.3396	11.2399	10.8859	1381.78	1739.52	1119.45	2092.16	1711.75	1983.11	1859.36	2584.94	2116.34	2030.68	2441.51	2144.73	2081.18	2194.21	3023.16	2135.05	851.165	1762.03	1339.4	988.133	181.069	1534.97	1269.96	2402.32	1308.46	1234.74	1700.89	1533.47	1490.1	1474.33	1593.14	1659.38	2627.72	3185.11	2573.44	2215.93	3	3	3	3	3	3	3	3	3	3	3	3	3	3	3	3	3	3	3	3	3	3	3	3	3	3	3	3	3	3	3	3	3	3	3	3	3	3	3	3	3	3	3	3	3	3	3	3	3	3	3	3	3	3	3	3	3	3	3	3	3	3	3	3	3	3	0.236082	0.0295581	-0.336351	0.383105	-0.434115	0.600893	0.170393	0.0566805		2.88851
Q8NC54	KCT2	>sp|Q8NC54|KCT2_HUMAN Keratinocyte-associated transmembrane protein 2 OS=Homo sapiens OX=9606 GN=KCT2 PE=1 SV=2	Keratinocyte-associated transmembrane protein 2	4	4	-0.516168	-0.671922	-0.143751	-0.446728	-0.215192	-0.0655166	-0.156883	0.551942	0.0736952	0.422603	-0.641798	-0.155754	0.372417	0.0694397	0.300976	0.450651	0.359285	1.06811	0.589863	0.938771	-0.12563	0.52817	0.225193	0.456729	0.606405	0.515039	1.22386	0.745617	1.09452	0.0301234	-0.302977	-0.071441	0.0782345	-0.0131318	0.695693	0.217446	0.566354	-0.498047	0.231536	0.381212	0.289845	0.99867	0.520423	0.869331	-0.19507	0.149676	0.0583092	0.767134	0.288887	0.637795	-0.426606	-0.0913663	0.617459	0.139212	0.48812	-0.576282	0.708825	0.230578	0.579486	-0.484915	-0.478247	-0.129339	-1.19374	0.348908	-0.715493	-1.0644	0.451307	0.235728	0.865358	0.447608	0.846561	0.966292	0.900707	0.666759	1	0.559253	0.225144	1	1	1	0.939545	0.372707	0.795095	0.072221	0.494855	0.237216	1	1	1	0.553999	0.209437	0.609823	0.0210588	0.216386	0.105597	1	1	1	0.932915	1	0.243669	0.8713	0.821987	0.587286	0.806476	0.44184	0.850493	0.0570448	0.432666	0.224172	1	0.850343	1	0.298776	0.864951	0.448667	0.510533	0.922497	0.284636	0.858655	0.339312	0.226273	0.276435	0.957052	0.574648	0.502813	0.870797	0.937731	0.0188224	0.843962	0.191221	0.0576026	0.2296	0.121401	0.734566	0.29673	0.612264	0.877081	0.71142	0.199818	0.861891	0.32304	0.138209	0.7134	0.382801	0.869788	0.479459	0.292599	0.399557	0.0172509	0.171609	0.0341281	0.766927	0.219255	0.595924	0.28628	0.160336	0.230592	0.00724575	0.0873193	0.0149395	0.943296	0.476571	0.866073	0.853483	0.975263	0.109364	0.608563	0.1887	0.24591	0.585671	0.371837	0.495703	0.0250012	0.225891	0.0484083	0.645761	0.724091	0.890507	0.0790577	0.497116	0.14058	0.318566	0.829263	0.153139	0.742629	0.255202	0.181327	0.103154	0.587214	0.178996	0.258256	0.264697	0.760266	0.00859866	0.413125	0.100116	0.0176008	3	3	2	3	3	2	1	3	2	2	1	1	3	2	0	0	1	0	3	0	0	2	0	0	2	3	7.05448	6.62346	6.36953	7.46674	6.91541	7.21382	7.36143	7.37196	7.32985	6.05874	7.29332	7.12667	7.12686	7.53718	6.72361	6.68918	6.81428	7.18959	6.74801	6.74801	6.74801	6.48728	6.35057	7.68028	7.51303	4.78335	6.09527	6.42845	6.82081	6.57712	6.25989	6.25989	6.25989	7.32429	7.32429	7.32429	122.077	116.944	78.8593	193.276	118.104	167.934		178.909	177.778	65.7037	197.409	175.322	157.753	198.591	119.177	123.853		124.446	104.475			78.8314	52.9449	221.568	159.98	25.8554		82.1801	113.409			68.6219			170.527		3	3	3	3	3	3	3	3	3	3	3	3	3	3	3	3	3	3	3	3	3	3	3	2	2	3	2	2	2	2	3	3	3	3	3	3	3	3	3	3	3	3	3	3	3	2	3	2	2	2	2	3	2	2	1	1	3	3	3	3	2	2	2	2	2	1	0.155754	0	-0.695693	0.6132	-0.520423	0.363848			0.0913663	0.0350349
P52594	AGFG1	>sp|P52594|AGFG1_HUMAN Arf-GAP domain and FG repeat-containing protein 1 OS=Homo sapiens OX=9606 GN=AGFG1 PE=1 SV=2	Arf-GAP domain and FG repeat-containing protein 1	13	11	-0.370996	-0.495172	-0.460484	-0.893736	-0.0822713	0.844297	-0.264153	-0.165746	-0.0191298	-0.272569	-1.10868	-0.124176	-0.0894883	-0.52274	0.288725	1.21529	0.106842	0.20525	0.351866	0.0984268	-0.737683	0.0346877	-0.398564	0.412901	1.33947	0.231018	0.329426	0.476042	0.222603	-0.613507	-0.433251	0.378213	1.30478	0.196331	0.294738	0.441354	0.187915	-0.648195	0.811464	1.73803	0.629582	0.72799	0.874606	0.621167	-0.214943	0.926568	-0.181882	-0.0834748	0.0631415	-0.190298	-1.02641	-1.10845	-1.01004	-0.863427	-1.11687	-1.95298	0.0984074	0.245024	-0.00841554	-0.844525	0.146616	-0.106823	-0.942933	-0.253439	-1.08955	-0.83611	0.573973	0.337575	0.40757	0.0584257	0.966386	0.094573	0.748148	1	1	0.70014	0.0147909	1	1	0.49427	0.927689	0.00834123	1	0.839779	0.747871	1	0.160343	1	1	0.547564	0.00295306	0.926199	0.580885	0.43313	1	0.363462	0.85346	0.656423	0.00398132	0.973742	0.687267	0.516993	1	0.287941	0.113132	0.000231302	0.331227	0.128007	0.0733849	0.402529	1	0.0523423	0.926921	0.982755	1	0.933078	0.0295568	0.0167827	0.0428288	0.0722583	0.0130345	4.77196e-05	0.973983	0.915977	1	0.0931535	1	0.949838	0.0376929	0.923883	0.0181273	0.104555	0.330468	0.197188	0.229402	0.0245341	0.82762	0.0327489	0.486353	0.661339	0.9596	0.47271	0.00648328	0.742555	0.812783	0.174182	0.447156	0.00323058	0.777408	0.587871	0.355561	0.794507	0.0594561	0.92682	0.296489	0.27983	0.00140395	0.542201	0.38658	0.214492	0.556908	0.113147	0.257358	0.321324	0.00177554	0.604107	0.43786	0.248789	0.61962	0.0950968	0.0395086	8.86119e-05	0.104453	0.0626483	0.0274586	0.108932	0.570471	0.0201728	0.630853	0.825141	0.867248	0.615209	0.0109314	0.00649281	0.0121067	0.0293117	0.0061501	1.97089e-05	0.794546	0.518188	0.982221	0.0327058	0.698263	0.777447	0.0182775	0.504044	0.00733	0.0343286	3	3	3	3	3	3	3	3	3	3	3	3	3	9	5	9	5	6	5	5	5	5	7	3	5	9	8.88261	9.34978	8.3532	9.36838	8.91941	9.4108	9.03871	9.37855	9.65386	9.07543	9.50347	9.38815	9.71754	9.78399	9.76528	9.3896	8.03895	9.40386	9.28821	7.124	7.64049	9.00738	8.80483	9.56585	9.12858	8.87876	9.0755	9.03624	8.92568	8.68107	9.03077	9.16233	9.2102	10.1015	10.1034	9.70673	433.468	773.893	311.886	722.152	473.727	770.008	467.152	718.912	890.174	531.745	913.455	840.645	950.271	942.57	981.354	805.035	207.074	577.49	607.701	115.941	78.1413	452.195	290.156	818.692	490.225	441.967	531.056	500.943	487.837	351.202	510.006	513.081	831.849	1350.27	1170.56	978.572	3	3	3	3	3	3	3	3	3	3	3	3	3	3	3	3	3	3	3	3	3	3	3	3	3	3	3	3	3	3	3	3	3	3	3	3	3	3	3	3	3	3	3	3	3	3	3	3	3	3	3	3	3	3	3	3	3	3	3	3	3	3	3	3	3	3	0.124176	0	-0.294738	0.162875	-0.874606	1.13439	0.190298	0.0300823		1.77514
Q9UKK9	NUDT5	>sp|Q9UKK9|NUDT5_HUMAN ADP-sugar pyrophosphatase OS=Homo sapiens OX=9606 GN=NUDT5 PE=1 SV=1	ADP-sugar pyrophosphatase	19	13	-0.130908	-0.28658	-0.218968	-0.129206	-0.286941	-0.00756645	0.00153542	-0.168295	-0.0455958	-0.0754922	-0.133945	-0.155672	-0.0880607	0.00170199	-0.156033	0.123341	0.132443	-0.0373872	0.0853119	0.0554155	-0.00303777	0.0676117	0.157374	-0.000360807	0.279014	0.288116	0.118285	0.240984	0.211088	0.152635	0.0897627	-0.0679725	0.211402	0.220504	0.0506735	0.173373	0.143476	0.0850229	-0.157735	0.121639	0.130741	-0.0390892	0.0836099	0.0537135	-0.00473976	0.279374	0.288476	0.118646	0.241345	0.211449	0.152995	0.00910187	-0.160728	-0.0380294	-0.0679258	-0.126379	-0.16983	-0.0471312	-0.0770276	-0.135481	0.122699	0.0928027	0.0343494	-0.0298964	-0.0883497	-0.0584532	0.590714	0.106921	0.25414	0.508175	0.197454	1	1	0.715312	0.992455	0.789026	0.456493	0.787682	1	1	0.75597	0.46132	0.732118	0.961861	0.911206	1	1	1	1	1	0.0743984	0.176704	0.588338	0.219868	0.588483	0.694824	1	0.892944	0.181974	0.384944	0.909145	0.468956	1	0.937242	0.488459	0.451287	0.728742	0.899621	0.779587	1	1	0.102676	0.21263	0.694554	0.368316	0.434	0.456389	1	0.400789	0.895336	0.731151	0.426509	0.476667	1	1	0.595556	1	0.749892	0.897995	1	0.699792	0.970121	0.345979	0.0455773	0.120559	0.352177	0.0453263	0.956174	0.991102	0.2283	0.740788	0.584596	0.3351	0.264132	0.524112	0.990137	0.263053	0.374101	0.340451	0.786121	0.537045	0.687797	0.982397	0.624202	0.259073	0.997909	0.0511352	0.0445176	0.393706	0.0890887	0.133867	0.273339	0.516189	0.622362	0.133314	0.118098	0.713204	0.214967	0.302498	0.538414	0.25801	0.380628	0.346582	0.776652	0.545137	0.696875	0.972538	0.0508571	0.0442718	0.392285	0.0886375	0.133232	0.272234	0.947294	0.249313	0.782544	0.6226	0.362635	0.224204	0.732408	0.577025	0.329692	0.376555	0.502204	0.803104	0.828176	0.522762	0.671713	3	3	3	3	3	3	3	3	3	3	3	3	3	13	12	13	12	12	13	13	13	13	13	11	13	13	12.796	12.5659	12.2939	12.7469	12.4406	12.861	12.7342	12.9643	12.817	12.903	12.7764	12.6333	12.5398	12.6492	12.8543	12.7502	12.8365	12.9299	12.7434	12.4477	12.4874	12.5625	12.4599	12.6288	12.7745	12.6416	12.7446	12.8051	12.3756	12.6119	12.5397	12.7744	12.5681	12.7933	12.7706	12.4936	6531.21	7191.82	4789.11	7510.58	5438.8	8416.03	6052.37	8631.46	7973.99	7549.57	8829.5	7970.53	6721.09	6868.15	8350.66	8268.81	5758.76	6652.76	6664.86	4643.49	2248.72	5315.09	3655.23	6841.71	6136.46	5999.43	6755.42	6828.54	5330.96	5356.01	5806.06	6273.57	8528.73	8724.68	7435.41	6753.61	3	3	3	3	3	3	3	3	3	3	3	3	3	3	3	3	3	3	3	3	3	3	3	3	3	3	3	3	3	3	3	3	3	3	3	3	3	3	3	3	3	3	3	3	3	3	3	3	3	3	3	3	3	3	3	3	3	3	3	3	3	3	3	3	3	3	0.155672	0.103649	-0.0506735	0.0413669	-0.0836099	0.108135	-0.211449	0.36251	-0.00910187	0
Q12882	DPYD	>sp|Q12882|DPYD_HUMAN Dihydropyrimidine dehydrogenase [NADP(+)] OS=Homo sapiens OX=9606 GN=DPYD PE=1 SV=2	Dihydropyrimidine dehydrogenase [NADP(+)]	40	30	-0.028938	-0.255623	-0.206894	-0.175597	0.203693	1.03611	-0.0720847	0.0392822	0.0789795	-0.183017	-0.337183	-0.226685	-0.177956	-0.146659	0.232631	1.06505	-0.0431468	0.0682201	0.107917	-0.154079	-0.308245	0.0487293	0.0800263	0.459316	1.29173	0.183538	0.294905	0.334603	0.0726058	-0.0815601	0.031297	0.410587	1.243	0.134809	0.246176	0.285873	0.0238765	-0.130289	0.37929	1.21171	0.103512	0.214879	0.254576	-0.00742054	-0.161586	0.832417	-0.275777	-0.164411	-0.124713	-0.38671	-0.540876	-1.10819	-0.996828	-0.957131	-1.21913	-1.37329	0.111367	0.151064	-0.110933	-0.265099	0.0396973	-0.2223	-0.376465	-0.261997	-0.416163	-0.154166	1	0.556711	0.672971	0.70396	0.769917	0.0103785	0.95136	1	1	0.758838	0.384447	0.989587	1	1	0.925244	0.00438221	1	0.979265	0.999305	1	0.58691	1	1	0.344704	0.000545934	0.927464	0.521643	0.512496	1	1	1	0.474917	0.000940311	0.997424	0.666839	0.643371	1	1	0.431897	0.000926763	0.987653	0.653131	0.645653	1	1	0.0309883	0.737046	0.841019	0.961131	0.55223	0.175269	0.00360024	0.0140393	0.0146324	0.00131221	0.000221909	0.927411	0.970883	1	0.655534	1	0.717908	0.332265	0.812477	0.304432	0.923077	0.923492	0.399547	0.494296	0.561341	0.500939	0.00185067	0.811018	0.896285	0.793357	0.545031	0.268929	0.45435	0.556128	0.627237	0.442736	0.0014481	0.886152	0.820962	0.720551	0.610004	0.311228	0.87155	0.790685	0.135991	0.00020372	0.543895	0.332221	0.272523	0.809679	0.786775	0.917277	0.180726	0.000311857	0.655204	0.416959	0.346973	0.936841	0.666011	0.215099	0.000409583	0.731482	0.477943	0.401453	0.980351	0.592801	0.0098293	0.363978	0.586391	0.679445	0.206527	0.0816311	0.0010018	0.002575	0.00358268	0.000383976	9.96588e-05	0.712034	0.61698	0.713104	0.382556	0.895196	0.463032	0.218432	0.388065	0.175082	0.609805	3	3	3	3	3	3	3	3	3	3	3	3	3	22	13	22	19	22	21	22	19	20	22	4	21	22	10.5603	11.0333	10.7303	10.9028	10.4681	11.0397	11.0516	11.0764	10.9628	10.8578	11.1811	10.9056	10.8037	10.7366	11.3103	11.009	9.78772	10.916	10.1612	10.2863	8.76797	10.6063	10.789	11.1448	10.9288	10.4514	10.8258	10.6048	10.6271	10.8551	10.9242	10.9675	10.9812	11.2922	11.1597	10.8835	1386.71	2485.8	1620.19	2091.94	1385.89	2381.48	1885.36	2332.24	2205.42	1829.19	2922.16	2406.63	2017.54	1824.18	2863.76	2473.44	695.92	1647.24	1113	1037.97	170.72	1369.77	1147.97	2445.85	1707.34	1314.63	1786.6	1485.79	1586.52	1584.89	1894.75	1793.11	2838.96	3082.22	2434.27	2212.23	3	3	3	3	3	3	3	3	3	3	3	3	3	3	3	3	3	3	3	3	3	3	3	3	3	3	3	3	3	3	3	3	3	3	3	3	3	3	3	3	3	3	3	3	3	3	3	3	3	3	3	3	3	3	3	3	3	3	3	3	3	3	3	3	3	3	0.226685	0.00454623	-0.246176	0.175979	-0.254576	0.190001	0.38671	0.25788		2.44367
Q9UID3	VPS51	>sp|Q9UID3|VPS51_HUMAN Vacuolar protein sorting-associated protein 51 homolog OS=Homo sapiens OX=9606 GN=VPS51 PE=1 SV=2	Vacuolar protein sorting-associated protein 51 homolog	24	22	-0.24128	-0.408196	-0.223276	-0.275649	-0.0394052	0.805598	-0.302548	-0.0847861	-0.124482	-0.311181	-0.377424	-0.166916	0.0180038	-0.0343695	0.201874	1.04688	-0.0612682	0.156494	0.116798	-0.0699018	-0.136144	0.18492	0.132547	0.368791	1.21379	0.105648	0.32341	0.283714	0.0970144	0.0307719	-0.0523733	0.183871	1.02887	-0.079272	0.13849	0.098794	-0.0879056	-0.154148	0.236244	1.08125	-0.0268987	0.190863	0.151167	-0.0355323	-0.101775	0.845003	-0.263143	-0.0453809	-0.0850766	-0.271776	-0.338019	-1.10815	-0.890384	-0.93008	-1.11678	-1.18302	0.217762	0.178066	-0.00863361	-0.0748761	-0.0396957	-0.226395	-0.292638	-0.1867	-0.252942	-0.0662425	0.717767	0.391955	0.694461	0.582437	1	0.079321	0.65807	1	0.991054	0.605431	0.39477	1	1	1	0.972613	0.0117999	1	0.884408	1	1	0.953634	1	1	0.556472	0.00308293	1	0.543269	0.668079	1	1	1	0.876895	0.0108581	1	0.892791	0.971032	1	1	0.73488	0.00709239	1	0.744627	0.87328	1	1	0.0521797	0.810207	1	1	0.811145	0.523631	0.00938477	0.0496287	0.0350353	0.00716651	0.00335589	0.802707	0.966156	1	1	1	0.758229	0.53451	0.982166	0.642883	1	0.485338	0.241977	0.518198	0.426052	0.908847	0.0259779	0.382922	0.805503	0.717903	0.369701	0.278381	0.628447	0.958277	0.920452	0.558794	0.00499954	0.858736	0.649956	0.734598	0.8391	0.692837	0.592079	0.700533	0.289272	0.00147705	0.75906	0.351495	0.412814	0.778179	0.928754	0.879063	0.59417	0.00568391	0.817909	0.687837	0.774226	0.798507	0.654839	0.494407	0.00390591	0.9377	0.580302	0.661069	0.91777	0.767619	0.0200859	0.447091	0.895103	0.80485	0.4325	0.330547	0.00321435	0.014842	0.0113323	0.00301859	0.00185587	0.528501	0.605804	0.979985	0.827834	0.908178	0.512418	0.398472	0.58854	0.464706	0.84741	3	3	3	3	3	3	3	3	3	3	3	3	3	17	7	18	15	16	16	12	13	13	16	4	17	18	10.6026	10.8598	10.0545	11.0424	10.3041	10.8941	10.6896	11.0803	10.9716	10.6467	10.8316	10.7084	10.7131	10.9411	10.6896	10.6146	10.1574	10.863	10.5837	10.1991	8.31721	10.6153	10.9429	10.8662	10.7013	10.3681	10.7018	10.3326	10.799	10.7586	10.6318	10.9169	10.9018	11.0443	10.8676	10.7372	1427.95	2204.09	1014.24	2304.47	1237.01	2152.83	1466.94	2338.59	2218.93	1580.14	2293.41	2099.2	1894.72	2102.04	1862.35	1881.81	899.175	1587.82	1491.64	977.117	124.909	1378.37	1277.18	2016.41	1458.21	1240.9	1639.47	1230.37	1787.34	1482.41	1547.11	1731.21	2686.92	2595.55	1988.16	1998.88	3	3	3	3	3	3	3	3	3	3	3	3	3	3	3	3	3	3	3	3	3	3	3	3	3	3	3	3	3	3	3	3	3	3	3	3	3	3	3	3	3	3	3	3	3	3	3	3	3	3	3	3	3	3	3	3	3	3	3	3	3	3	3	3	3	3	0.166916	0	-0.13849	0.0492501	-0.151167	0.0588467	0.271776	0.0909013		2.02758
Q9UPV0	CEP164	>sp|Q9UPV0|CE164_HUMAN Centrosomal protein of 164 kDa OS=Homo sapiens OX=9606 GN=CEP164 PE=1 SV=3	Centrosomal protein of 164 kDa	25	22	0.0654519	-0.0894566	0.0524839	0.0750074	0.00182724	-0.0514383	0.271632	0.412758	0.383353	0.411535	-0.292603	-0.154908	-0.0129681	0.0095555	-0.0636247	-0.11689	0.20618	0.347306	0.317901	0.346083	-0.358055	0.14194	0.164464	0.0912838	0.0380182	0.361088	0.502214	0.472809	0.500992	-0.203147	0.0225236	-0.0506566	-0.103922	0.219148	0.360274	0.330869	0.359051	-0.345087	-0.0731802	-0.126446	0.196624	0.33775	0.308345	0.336528	-0.367611	-0.0532656	0.269804	0.410931	0.381526	0.409708	-0.29443	0.32307	0.464196	0.434791	0.462973	-0.241165	0.141126	0.111721	0.139903	-0.564235	-0.029405	-0.00122293	-0.705361	0.028182	-0.675956	-0.704138	0.925253	0.819535	0.929952	0.858702	1	0.929415	0.526168	0.411371	0.485778	0.223367	0.336552	1	1	1	1	0.717401	0.789262	0.355515	0.522882	0.731597	0.330466	1	1	0.887693	0.939011	0.438645	0.102564	0.151628	0.267094	0.874911	1	1	0.755244	0.791816	0.297365	0.40158	0.700429	0.42875	0.928952	0.673943	0.788242	0.289458	0.402089	0.532872	0.561714	0.936078	0.62718	0.333517	0.447086	0.351872	0.396057	0.273468	0.145008	0.152234	0.0963009	0.378426	0.825085	0.981442	1	0.0725572	1	1	0.0140564	1	0.0207391	0.0223486	0.784557	0.708844	0.826434	0.75411	0.993906	0.829835	0.262183	0.0934901	0.117912	0.0944129	0.228034	0.519032	0.956772	0.96814	0.790421	0.625943	0.392241	0.154851	0.191441	0.156252	0.142967	0.554355	0.493812	0.703193	0.873767	0.139751	0.0438994	0.0567276	0.0443764	0.399143	0.924998	0.83238	0.664592	0.363602	0.140608	0.174545	0.141904	0.1574	0.759903	0.598137	0.414247	0.166071	0.204687	0.167552	0.133035	0.823894	0.265328	0.0948717	0.119591	0.095806	0.225225	0.18456	0.061065	0.0781348	0.0617039	0.318235	0.556613	0.641226	0.560015	0.0249849	0.902191	0.995921	0.00628811	0.906239	0.00846249	0.00636681	3	3	3	3	3	3	1	3	3	3	3	3	3	11	8	13	4	7	7	4	7	5	8	0	11	13	9.08387	9.37365	8.84406	9.3038	9.00168	8.79975	8.83288	9.376	9.36108	8.99652	9.32365	8.82397	9.2631	9.09658	8.71688	9.0845	9.18548	9.02612	9.15197	9.15197	9.15197	8.19352	9.02198	9.27118	8.38899	8.74304	8.93129	8.99893	8.94233	8.21027	8.82512	8.50854	8.73332	9.37888	9.57092	9.22959	498.355	786.804	438.289	690.537	501.528	504.14	405.039	717.643	726.672	503.441	806.409	568.559	693.503	585.309	474.486	651.581	458.424	444.461	552.938			257.235	337.288	667.448	293.599	402.285	480.539	488.154	493.499	253.415	442.252	326.118	597.706	818.264	809.278	703.01	3	3	3	3	3	3	3	3	3	3	3	3	3	3	3	3	3	3	3	3	3	3	3	3	3	3	3	3	3	3	3	3	3	3	3	3	3	3	3	3	3	3	3	3	3	3	3	3	3	3	3	3	3	3	3	3	3	3	3	3	3	3	3	3	3	3	0.154908	0	-0.360274	0.52671	-0.308345	0.395678	-0.409708	0.453616	-0.32307	0.563093
Q9UJ70	NAGK	>sp|Q9UJ70|NAGK_HUMAN N-acetyl-D-glucosamine kinase OS=Homo sapiens OX=9606 GN=NAGK PE=1 SV=4	N-acetyl-D-glucosamine kinase	21	17	-0.0175384	-0.172386	-0.0714874	-0.0687106	-0.0727015	0.162417	-0.0812333	-0.085686	-0.102155	-0.114424	-0.0573511	-0.154847	-0.053949	-0.0511723	-0.0551631	0.179955	-0.063695	-0.0681477	-0.0846167	-0.096886	-0.0398127	0.100898	0.103675	0.0996841	0.334803	0.0911522	0.0866995	0.0702305	0.0579611	0.115034	0.00277678	-0.00121403	0.233905	-0.00974592	-0.0141986	-0.0306676	-0.042937	0.0141363	-0.00399081	0.231128	-0.0125227	-0.0169754	-0.0334444	-0.0457137	0.0113595	0.235119	-0.00853189	-0.0129846	-0.0294536	-0.0417229	0.0153503	-0.24365	-0.248103	-0.264572	-0.276841	-0.219768	-0.00445271	-0.0209217	-0.033191	0.0238822	-0.016469	-0.0287383	0.0283349	-0.0122693	0.0448039	0.0570733	0.994377	0.410644	0.79069	0.776011	0.858869	0.45065	0.824725	1	0.939841	0.68019	0.795523	0.849956	1	1	1	0.311912	0.987708	0.885625	0.933823	1	1	1	1	0.749127	0.050606	0.929441	0.749476	0.859261	1	0.922099	1	1	0.176407	1	1	1	1	1	1	0.174158	1	0.993789	0.97694	1	1	0.21151	1	1	1	1	1	0.18451	0.221288	0.166286	0.11414	0.193341	1	1	1	1	1	0.994802	0.93606	1	0.904724	0.991991	0.907216	0.257976	0.635448	0.64858	0.629745	0.285846	0.590333	0.570253	0.499117	0.449537	0.703478	0.308406	0.720261	0.734067	0.714255	0.238184	0.672594	0.651257	0.575044	0.521321	0.791451	0.504365	0.492812	0.509463	0.033506	0.546084	0.565731	0.641378	0.700485	0.447151	0.985275	0.993562	0.128744	0.948355	0.924822	0.838553	0.775533	0.925151	0.978839	0.133141	0.933673	0.91018	0.824177	0.761468	0.93982	0.12686	0.954781	0.931232	0.844856	0.781707	0.918746	0.114249	0.108093	0.0876937	0.0747205	0.152427	0.976391	0.889429	0.825486	0.873912	0.912848	0.848575	0.850674	0.935011	0.766067	0.704843	3	3	3	3	3	3	3	3	3	3	3	3	3	14	13	15	11	14	14	16	14	14	15	11	14	16	11.9835	12.2074	11.5379	12.1141	11.6414	12.0258	11.907	12.1592	12.1797	11.9689	12.0613	11.913	11.8777	12.0235	12.0337	11.9545	11.9579	12.0344	12.0639	11.5721	11.6055	11.9688	11.9351	12.0685	12.0753	11.9869	11.9236	11.9784	11.9667	12.0901	11.9116	12.2182	11.9422	12.1525	11.9767	11.7716	3718.84	5609.25	2835.82	4843.6	3125.61	4717.41	3411.04	4940.15	5126.67	3951.18	5378.48	4838.1	4247.28	4451.26	4728.02	4763.51	3132.2	3576.22	4161.69	2530.7	1220.27	3522.09	2540.64	4639.8	3779.66	3810.92	3823.84	3850.01	4015.21	3730.67	3756.63	4266.6	5526.68	5595.49	4288.42	4094.39	3	3	3	3	3	3	3	3	3	3	3	3	3	3	3	3	3	3	3	3	3	3	3	3	3	3	3	3	3	3	3	3	3	3	3	3	3	3	3	3	3	3	3	3	3	3	3	3	3	3	3	3	3	3	3	3	3	3	3	3	3	3	3	3	3	3	0.154847	0.0706035	0.0141986	0	0.0334444	0.010132	0.0417229	0	0.24365	0.733981
Q13884	SNTB1	>sp|Q13884|SNTB1_HUMAN Beta-1-syntrophin OS=Homo sapiens OX=9606 GN=SNTB1 PE=1 SV=3	Beta-1-syntrophin	23	19	-0.0791992	-0.234022	0.0466528	-0.463682	-0.0919771	0.0861041	-0.273448	-0.0708675	-0.247593	-0.0866073	-0.489375	-0.154823	0.125852	-0.384483	-0.012778	0.165303	-0.194249	0.00833162	-0.168393	-0.00740814	-0.410176	0.280675	-0.229661	0.142045	0.320126	-0.0394265	0.163154	-0.0135708	0.147415	-0.255354	-0.510335	-0.13863	0.0394513	-0.320101	-0.11752	-0.294245	-0.13326	-0.536028	0.371705	0.549787	0.190234	0.392815	0.21609	0.377075	-0.0256929	0.178081	-0.181471	0.0211096	-0.155615	0.00536982	-0.397398	-0.359552	-0.156972	-0.333697	-0.172711	-0.57548	0.202581	0.0258557	0.186841	-0.215927	-0.176725	-0.0157398	-0.418508	0.160985	-0.241783	-0.402768	0.904539	0.51317	0.947919	0.150766	0.908168	0.851567	0.547031	1	0.836361	0.891491	0.108905	1	1	0.404889	1	0.60284	0.833697	1	0.887419	1	0.268829	1	1	0.795027	0.264389	1	0.707134	1	1	0.75957	0.28839	0.867829	0.951827	0.572937	0.860228	0.512792	1	0.139583	0.327485	0.0525777	0.81638	0.228986	0.635335	0.477306	1	0.620275	0.828233	1	0.889037	1	0.24288	0.242759	0.68004	0.296853	0.598795	0.0416807	0.704763	1	0.962355	0.665258	1	1	0.176823	0.937357	0.509629	0.296251	0.751974	0.354032	0.852221	0.0729404	0.713694	0.7312	0.280313	0.777294	0.327306	0.729694	0.0592942	0.537837	0.616059	0.133236	0.959295	0.510893	0.440519	0.973452	0.503094	0.976393	0.110263	0.268091	0.362923	0.571682	0.208172	0.874894	0.516356	0.956772	0.557329	0.312661	0.0498781	0.580905	0.874816	0.208206	0.639501	0.246195	0.595557	0.0401634	0.146048	0.0356923	0.449915	0.12539	0.391528	0.140547	0.918267	0.47908	0.470836	0.932807	0.535773	0.982887	0.121239	0.159143	0.532251	0.190123	0.492308	0.0285289	0.421404	0.917751	0.457949	0.39188	0.482402	0.949871	0.103565	0.521903	0.338574	0.116521	3	3	3	3	3	3	2	3	3	3	3	3	3	15	13	14	14	12	13	12	14	12	12	0	13	15	10.5607	10.8787	9.94736	11.0531	10.4092	10.1621	10.5507	10.9215	10.6167	10.1265	10.8266	10.2938	11.0831	11.0435	10.6512	10.4436	10.3398	10.8793	10.7355	10.0236	10.3693	10.3935	10.7946	11.019	10.4341	10.4526	10.7127	10.6881	10.7066	10.7348	10.529	10.2077	10.9099	10.9753	10.983	10.8966	1387.11	2233.25	941.642	2321.53	1330.48	1296.14	1332.29	2094.8	1735.11	1101.79	2285.55	1574.8	2448.64	2256.68	1813.5	1671.45	1020.36	1605.85	1657.18	865.19		1181.89	1152.45	2241.69	1211.72	1315.71	1651.89	1574.19	1676.47	1458.11	1440.78	1058.93	2702.09	2474.29	2153.72	2232.46	3	3	3	3	3	3	3	3	3	3	3	3	3	3	3	3	3	3	3	3	3	3	3	3	3	3	3	3	3	3	3	3	3	3	3	3	3	3	3	3	3	3	3	3	3	3	3	3	3	3	3	3	3	3	3	3	3	3	3	3	3	3	3	3	3	3	0.154823	0	0.11752	0.0653863	-0.21609	0.196998	-0.00536982	0	0.359552	0.614826
Q99590	SCAF11	>sp|Q99590|SCAFB_HUMAN Protein SCAF11 OS=Homo sapiens OX=9606 GN=SCAF11 PE=1 SV=2	Protein SCAF11	21	20	-0.61437	-0.829493	-0.183046	-1.18291	-0.198032	0.32596	-0.782029	1.38625	1.57541	0.245984	-1.44998	-0.215123	0.431324	-0.568542	0.416338	0.94033	-0.167659	2.00062	2.18979	0.860354	-0.835606	0.646447	-0.353419	0.631462	1.15545	0.0474641	2.21575	2.40491	1.07548	-0.620483	-0.999865	-0.0149851	0.509006	-0.598983	1.5693	1.75846	0.429031	-1.26693	0.98488	1.50887	0.400883	2.56917	2.75833	1.4289	-0.267064	0.523991	-0.583998	1.58429	1.77345	0.444016	-1.25194	-1.10799	1.06029	1.24946	-0.0799758	-1.77594	2.16828	2.35744	1.02801	-0.667947	0.189161	-1.14027	-2.83623	-1.32943	-3.02539	-1.69596	0.36442	0.147148	0.821642	0.0294616	0.873511	0.619508	0.237741	0.0261102	0.00912519	0.782189	0.00626201	1	1	0.549278	0.851159	0.0649248	1	0.000608668	0.000242916	0.366924	0.173972	0.960552	1	0.379784	0.0218554	1	0.000130001	4.99032e-05	0.138394	0.487914	0.189223	1	0.320168	0.521511	0.00549846	0.00230566	1	0.029608	0.0949972	0.00359115	0.745468	1.30849e-05	4.98235e-06	0.0183076	1	0.353383	0.526021	0.00924856	0.00321232	0.687854	0.0217542	0.0377872	0.0662831	0.0267932	0.948252	0.000774116	0.000280291	0.000105847	0.116748	0.312571	1	0.0504441	2.00938e-06	0.0282042	7.43708e-07	0.00235189	0.169095	0.0673302	0.676815	0.0114522	0.652131	0.459613	0.0834631	0.00371561	0.00124564	0.575921	0.0025817	0.624464	0.329768	0.201985	0.34654	0.039837	0.702549	9.82138e-05	3.13931e-05	0.058362	0.0654637	0.148716	0.423121	0.157975	0.0132654	0.913794	2.68523e-05	8.64486e-06	0.020191	0.165048	0.0296793	0.972733	0.251826	0.179629	0.00129111	0.000421062	0.332298	0.00724666	0.0319863	0.00183689	0.364431	3.264e-06	1.08003e-06	0.00291364	0.543883	0.238495	0.190379	0.00118246	0.000384982	0.316005	0.00786949	0.0170467	0.0218361	0.00797776	0.855295	0.000379291	3.5733e-05	1.14772e-05	0.0257512	0.136203	0.666695	0.0143801	6.88782e-07	0.00511955	2.34599e-07	0.000611136	2	3	3	3	3	3	1	3	1	2	3	3	3	16	5	16	9	11	7	0	0	0	4	0	6	16	8.47074	8.63416	8.54531	9.59939	9.09547	8.79846	9.1499	9.7046	9.28419	7.71353	9.39727	9.08854	9.77954	9.7945	9.62491	9.37431	7.3873	9.4827	8.22411	8.22411	8.22411	9.06128	9.11164	9.82338	7.16382	7.16382	7.16382	7.02279	7.41565	6.48553	8.94751	7.41325	8.5515	10.1581	10.137	9.70506	325.815	471.255		847.555	535.216	503.691	504.58	901.212	688.961	206.886	848.633	682.999	992.005	949.462	890.365	796.545	131.813	609.927	290.646			469.408	358.913	978.692			141.145		171.282	76.6715	481.407	152.637	526.933	1404.32	1198.1	977.446	3	3	3	3	3	2	3	2	2	3	3	3	3	3	3	3	3	3	3	3	3	3	3	3	3	3	3	3	3	3	3	3	3	3	3	3	3	3	3	3	3	3	3	3	3	3	3	3	3	3	3	3	1	2	3	3	3	3	3	3	2	3	3	3	3	3					-2.75833	5.30257	-0.444016	0.162503		1.42266
Q9Y5Z4	HEBP2	>sp|Q9Y5Z4|HEBP2_HUMAN Heme-binding protein 2 OS=Homo sapiens OX=9606 GN=HEBP2 PE=1 SV=1	Heme-binding protein 2	10	9	-0.451442	-0.677581	-0.41336	-0.566174	-0.263194	0.677878	-0.428976	-0.297684	-0.414769	-0.497519	-0.510855	-0.226139	0.0380828	-0.114731	0.188249	1.12932	0.0224663	0.153758	0.0366732	-0.0460765	-0.059413	0.264222	0.111408	0.414387	1.35546	0.248605	0.379897	0.262812	0.180062	0.166726	-0.152814	0.150166	1.09124	-0.0156164	0.115676	-0.00140953	-0.0841592	-0.0974957	0.30298	1.24405	0.137197	0.26849	0.151404	0.0686547	0.0553182	0.941072	-0.165782	-0.0344903	-0.151575	-0.234325	-0.247662	-1.10685	-0.975562	-1.09265	-1.1754	-1.18873	0.131292	0.0142069	-0.0685428	-0.0818793	-0.117085	-0.199835	-0.213171	-0.0827497	-0.0960862	-0.0133365	0.276306	0.0551305	0.294616	0.109585	0.640516	0.0682456	0.332005	0.804543	0.552514	0.199983	0.134477	0.966066	1	1	0.95344	0.00141034	1	0.836098	1	1	1	1	1	0.359308	0.000146805	0.802258	0.329444	0.600299	1	1	1	0.873804	0.00146431	1	0.885441	1	1	1	0.517692	0.000319248	0.934544	0.508829	0.814612	1	1	0.00983769	0.882832	1	0.915052	0.781393	0.574316	0.00191218	0.00962861	0.00311416	0.000885283	0.000451228	0.879272	1	1	0.969164	1	0.72784	0.583954	1	0.879331	1	0.113712	0.0210697	0.145952	0.0503323	0.348584	0.0210189	0.131928	0.290225	0.144638	0.0828722	0.0754081	0.41955	0.891191	0.6807	0.500766	0.000372966	0.935672	0.581804	0.895194	0.868553	0.831046	0.346738	0.689432	0.144993	4.36874e-05	0.375505	0.180066	0.349272	0.519412	0.550585	0.584112	0.590606	0.000533585	0.955259	0.678227	0.995959	0.762584	0.726449	0.281918	0.000125889	0.622908	0.339141	0.587564	0.805287	0.842523	0.00214339	0.552826	0.901397	0.587145	0.40314	0.377292	0.000460797	0.00156341	0.000526575	0.000241367	0.000212739	0.637882	0.959293	0.805597	0.768819	0.674543	0.475031	0.446382	0.766437	0.73024	0.961785	3	3	3	3	3	3	3	3	3	3	3	3	3	8	8	8	8	8	8	8	8	8	8	7	8	8	11.2972	11.8303	11.4746	12.0635	11.816	12.0771	12.1854	12.3211	12.1285	11.8693	12.0557	11.9173	11.898	12.1794	12.2234	12.2082	11.2078	11.9757	11.6607	10.9836	9.92433	11.9083	11.962	12.0189	11.974	11.3737	12.1476	11.9368	11.8694	12.0403	12.0105	12.0805	12.0038	12.1768	12.1445	11.8135	2311.17	4319.2	2714.21	4676.67	3527.64	4887.96	4137.1	5526.78	4947.87	3687.59	5357.89	4852.38	4307.68	4958.99	5392.35	5679.52	1862.32	3433.63	3146.9	1682.97	380.526	3377.35	2588.49	4482.81	3523.21	2491.46	4466.12	3740.69	3753.28	3604.14	4023.18	3878.25	5767.61	5690.58	4817.46	4214.95	3	3	3	3	3	3	3	3	3	3	3	3	3	3	3	3	3	3	3	3	3	3	3	3	3	3	3	3	3	3	3	3	3	3	3	3	3	3	3	3	3	3	3	3	3	3	3	3	3	3	3	3	3	3	3	3	3	3	3	3	3	3	3	3	3	3	0.226139	0.0149932	-0.115676	0.0528402	-0.151404	0.0890492	0.234325	0.10713		2.71847
Q12980	NPRL3	>sp|Q12980|NPRL3_HUMAN GATOR complex protein NPRL3 OS=Homo sapiens OX=9606 GN=NPRL3 PE=1 SV=1	GATOR complex protein NPRL3	6	6	1.86986	0.852927	1.75206	0.362617	0.447726	-0.137435	2.12178	3.75694	1.23667	1.12231	-0.127575	-1.01694	-0.117805	-1.50725	-1.42214	-2.0073	0.251913	1.88708	-0.633197	-0.747551	-1.99744	0.899133	-0.49031	-0.405201	-0.990361	1.26885	2.90402	0.383742	0.269387	-0.980501	-1.38944	-1.30433	-1.88949	0.369718	2.00488	-0.515391	-0.629746	-1.87963	0.0851089	-0.500051	1.75916	3.39433	0.874052	0.759697	-0.490192	-0.58516	1.67405	3.30922	0.788943	0.674588	-0.575301	2.25921	3.89438	1.3741	1.25975	0.00985988	1.63517	-0.88511	-0.999464	-2.24935	-2.52028	-2.63463	-3.88452	-0.114354	-1.36424	-1.24989	0.00503498	0.202358	0.00662537	0.627364	0.666951	0.895319	0.00168188	5.9914e-07	0.120961	0.0924667	0.873703	0.295813	1	0.0294875	0.0491042	0.00164504	0.96044	0.00473088	0.559567	0.707105	0.001796	0.639907	1	0.677215	0.0828837	0.0770009	2.11351e-05	0.702372	1	0.217949	0.0717248	0.0725447	0.00209732	0.888343	0.00210743	0.60137	0.889356	0.00392358	0.99457	0.390842	0.00724084	1.44569e-06	0.20979	0.475351	1	0.369123	0.0187064	5.32896e-06	0.461265	0.527137	0.440157	0.000638595	3.08556e-07	0.0333981	0.0327883	1	0.0166733	0.31828	0.226737	0.000437847	0.000320305	0.000100724	9.85178e-08	1	0.0267528	0.0612477	0.00091069	0.0991605	0.00166244	0.473526	0.377431	0.78497	0.000246152	5.95611e-08	0.0200192	0.033177	0.800037	0.0517891	0.815044	0.00561848	0.00846323	0.000447297	0.617602	0.000833478	0.2154	0.145925	0.000470822	0.0830513	0.334487	0.423758	0.0577531	0.0173011	4.12819e-06	0.448422	0.593554	0.0601151	0.00988329	0.0147039	0.000823174	0.464996	0.000452949	0.310815	0.217837	0.000866049	0.865763	0.32515	0.0016036	3.46519e-07	0.0914934	0.139752	0.334601	0.251224	0.002464	5.28775e-07	0.125761	0.187778	0.259095	0.000119744	3.10999e-08	0.0106244	0.018033	0.984371	0.00299272	0.0876852	0.0556455	0.000126107	3.03971e-05	1.6707e-05	3.25733e-08	0.820363	0.0111281	0.018858	2	2	2	2	3	2	1	2	1	3	2	3	3	2	0	3	0	0	0	0	2	0	0	0	0	3	7.27559	6.86635	7.04735	5.05793	5.29078	5.23099	5.04888	6.28644	7.29519	4.88049	5.2887	5.76392	6.53395	7.05523	6.51226	7.39487	6.39266	6.05858	7.20053	7.20053	7.20053	4.81809	4.09635	5.90951	3.30615	3.30615	3.30615	6.01742	6.87934	4.58252	5.9202	5.29516	6.60698	7.19385	7.17248	7.20568	142.297	138.386		36.396	38.3002		29.4035		173.558	29.0336		68.1725	104.591	142.192	102.936	201.995		56.8219	142.967				11.0978	64.9313	8.66302			61.8062	118.104	20.5009		35.1602	136.898	179.943	153.495	172.863	2	2	2	3	2	2	2	2	3	2	3	2	2	3	2	2	2	2	3	2	3	2	3	2	2	2	2	3	2	3	3	2	2	2	2	3	2	3	3	3	3	3	3	3	3	2	2	2	3	2	3	2	1	3	2	3	2	3	2	3	3	2	3	3	3	3					-0.874052	0.678216
P56945	BCAR1	>sp|P56945|BCAR1_HUMAN Breast cancer anti-estrogen resistance protein 1 OS=Homo sapiens OX=9606 GN=BCAR1 PE=1 SV=2	Breast cancer anti-estrogen resistance protein 1	12	11	-0.379581	-0.534148	-0.52379	-0.484983	-0.130692	-0.23361	-0.437307	0.0183798	0.0637712	-0.200294	-0.271139	-0.154567	-0.144209	-0.105402	0.248889	0.145972	-0.0577259	0.397961	0.443353	0.179287	0.108442	0.0103579	0.0491651	0.403456	0.300539	0.0968409	0.552528	0.597919	0.333854	0.263009	0.0388072	0.393098	0.290181	0.086483	0.54217	0.587562	0.323496	0.252651	0.354291	0.251374	0.0476758	0.503363	0.548754	0.284689	0.213844	-0.102917	-0.306615	0.149072	0.194464	-0.069602	-0.140447	-0.203698	0.251989	0.297381	0.033315	-0.0375296	0.455687	0.501079	0.237013	0.166168	0.0453914	-0.218674	-0.289519	-0.264066	-0.33491	-0.0708447	0.482183	0.222771	0.252623	0.266029	0.89449	0.637138	0.427617	1	1	0.757606	0.533895	1	1	1	0.929216	0.746792	1	0.468263	0.51424	1	0.985739	1	1	0.480833	0.435207	1	0.207939	0.197002	0.880475	0.903061	1	0.549853	0.462368	1	0.240645	0.224393	1	0.845846	0.52168	0.520755	1	0.242153	0.23412	0.852039	1	0.87734	0.728987	0.882686	0.899031	1	0.839034	0.650446	0.596499	0.496512	1	0.961598	0.399976	0.432377	0.977645	0.86279	1	0.75419	0.517885	0.855402	0.479355	1	0.253874	0.112719	0.119522	0.148098	0.691095	0.479031	0.190507	0.955366	0.846076	0.543379	0.412117	0.638594	0.661157	0.748477	0.451056	0.657293	0.8605	0.232192	0.184653	0.586188	0.741491	0.974837	0.881011	0.225988	0.364021	0.76826	0.101443	0.0776113	0.3142	0.426095	0.905939	0.237789	0.380526	0.79241	0.107675	0.0825777	0.329156	0.444321	0.286098	0.446601	0.884588	0.133938	0.103677	0.389472	0.516668	0.754201	0.354563	0.65052	0.555094	0.832214	0.669435	0.536601	0.445501	0.369002	0.919199	0.909021	0.173149	0.135635	0.472714	0.613737	0.89008	0.507322	0.381597	0.424262	0.312702	0.829267	3	3	3	3	3	3	1	3	3	3	3	3	3	10	5	9	6	7	7	5	5	4	5	0	7	10	9.18774	9.88026	8.02451	9.7809	9.23307	9.21729	9.3076	9.61611	9.77125	9.26382	9.69408	9.70598	9.65679	9.68668	9.20399	9.34165	8.40738	9.73556	9.26445	9.26445	9.26445	9.64204	9.23231	9.53009	9.00461	8.72672	9.30605	8.83016	9.35542	8.71562	9.14326	9.22559	9.32455	9.18009	9.10066	9.62519	535.56	1117.82	248.342	961.19	588.776	673.352	562.861	847.597	965.636	605.921	1042.48	1047.82	911.093	881.094	665.056	778.718	267.323	726.766	597.773			702.064	390.224	798.65	449.858	397.761	623.077	434.263	657.111	359.715	551.364	536.077	900.464	712.937	584.162	924.8	3	3	3	3	3	3	3	3	3	3	3	3	3	3	3	3	3	3	3	3	3	3	3	3	3	3	3	3	3	3	3	3	3	3	3	3	3	3	3	3	3	3	3	3	3	3	3	3	3	3	3	3	3	3	3	3	3	3	3	3	3	3	3	3	3	3	0.154567	0	-0.54217	0.618623	-0.548754	0.630562	0.069602	0	0.203698	0.186788
Q12982	BNIP2	>sp|Q12982|BNIP2_HUMAN BCL2/adenovirus E1B 19 kDa protein-interacting protein 2 OS=Homo sapiens OX=9606 GN=BNIP2 PE=1 SV=1	BCL2/adenovirus E1B 19 kDa protein-interacting protein 2	4	3	4.39564	4.39828	-0.37924	4.42042	0.542253	0.143683	4.44165	-0.0239024	0.078983	-0.545594	4.43641	0	-4.77487	0	-3.85338	-4.25195	0	-4.41954	-4.31665	-4.94123	0	-4.77752	0	-3.85603	-4.2546	0	-4.42219	-4.3193	-4.94388	0	4.79966	0.921493	0.522923	4.82089	0.355337	0.458223	-0.166354	4.81565	-3.87817	-4.27674	0	-4.44432	-4.34144	-4.96602	0	-0.39857	3.8994	-0.566156	-0.46327	-1.08785	3.89416	4.29797	-0.167586	-0.0647003	-0.689277	4.29273	-4.46555	-4.36267	-4.98724	0	0.102885	-0.521691	4.46032	-0.624577	4.35743	4.98201	2.79234e-09	2.15196e-09	0.593532	1.55153e-09	0.522937	0.867807	2.6837e-09	1	1	0.44918	1.01476e-09	1	9.89665e-10	1	4.56283e-08	4.36973e-09	1	2.60011e-09	5.14763e-09	4.75385e-10	1	1.34168e-09	1	3.4828e-08	3.42423e-09	1	1.98102e-09	3.73269e-09	4.54453e-10	1	9.67177e-10	0.206131	0.322565	5.1784e-10	0.68451	0.607004	1	5.13256e-10	2.44657e-08	2.58624e-09	1	1.43554e-09	2.61696e-09	3.40817e-10	1	0.517652	4.28954e-08	0.520499	0.729586	0.110708	1.51503e-08	4.47684e-09	0.844695	0.983872	0.195604	1.74383e-09	2.60753e-09	4.84567e-09	2.82182e-10	1	1	0.477726	9.2946e-10	0.473459	1.62298e-09	2.059e-10	3.804e-10	3.7576e-10	0.405267	3.39183e-10	0.237353	0.751104	3.07548e-10	0.957878	0.861489	0.234554	3.15058e-10	1	6.85951e-11	1	5.16174e-09	7.45236e-10	1	3.40571e-10	5.49637e-10	3.3256e-11	1	6.78004e-11	1	5.09404e-09	7.35969e-10	1	3.36431e-10	5.42861e-10	3.28792e-11	1	6.15169e-11	0.0501096	0.254038	5.60549e-11	0.435128	0.316129	0.71354	5.73539e-11	4.56255e-09	6.62986e-10	1	3.03783e-10	4.89476e-10	2.98968e-11	1	0.382092	4.10633e-09	0.217873	0.310934	0.0225716	4.21432e-09	5.99989e-10	0.71152	0.886336	0.136324	6.14932e-10	2.75538e-10	4.43354e-10	2.72987e-11	1	0.820243	0.255129	2.82243e-10	0.175412	4.54297e-10	2.79171e-11	3	0	0	1	0	3	2	0	2	2	1	0	3	0	1	0	0	0	0	0	0	2	0	0	0	2	5.68872	4.81027	5.09396	0.846147	0.770323	0.789579	0.753156	0.799472	0.845476	5.57689	5.57689	5.57689	0.735957	0.804741	0.790992	2.68918	6.0311	5.24591	5.19663	4.95207	5.01321	0.777227	0.766905	0.723877	5.2712	5.91449	4.47898	5.08682	5.14142	5.12777	5.74325	5.74325	5.74325	0.762036	0.748151	0.773528	47.3695	33.2775	32.5738								60.0717					7.74084	51.4876	32.3502	35.6451	25.7289						56.6312	21.9507	32.4261	35.4077				75.2292				3	3	3	3	3	3	3	3	3	3	3	0	1	0	3	2	0	2	2	1	0	1	0	3	2	0	2	2	1	0	1	3	2	1	2	2	1	1	3	2	0	2	2	1	0	3	3	3	3	3	3	2	2	2	2	2	2	2	1	0	2	2	2	2	2	1							1.08785	0.955822
Q9HAV4	XPO5	>sp|Q9HAV4|XPO5_HUMAN Exportin-5 OS=Homo sapiens OX=9606 GN=XPO5 PE=1 SV=1	Exportin-5	30	27	-0.0864061	-0.247488	-0.270041	-0.129673	-0.0567649	1.25233	0.146289	0.032129	-0.0318149	-0.0929117	0.0479167	-0.161082	-0.183635	-0.0432666	0.0296412	1.33874	0.232695	0.118535	0.0545912	-0.00650565	0.134323	-0.0225528	0.117816	0.190723	1.49982	0.393777	0.279617	0.215673	0.154577	0.295405	0.140368	0.213276	1.52238	0.41633	0.30217	0.238226	0.177129	0.317958	0.0729078	1.38201	0.275962	0.161802	0.0978578	0.036761	0.177589	1.3091	0.203054	0.0888939	0.02495	-0.0361468	0.104682	-1.10605	-1.22021	-1.28415	-1.34525	-1.20442	-0.11416	-0.178104	-0.239201	-0.0983721	-0.0639439	-0.125041	0.0157878	-0.0610968	0.0797316	0.140828	0.960154	0.716393	0.71792	0.87137	1	0.0353996	0.914839	1	1	0.957479	0.961032	1	1	1	1	0.0125864	0.949506	0.96384	1	1	0.999992	1	1	0.865677	0.0043717	0.806645	0.720282	0.85069	1	0.983257	1	0.900234	0.00427729	0.778976	0.748497	0.860075	1	0.88118	0.997899	0.00768185	0.880744	0.856539	0.977605	1	1	0.0223196	0.935258	0.992317	1	1	0.947558	0.0409521	0.0383225	0.0250379	0.011361	0.0176334	0.974386	1	1	1	1	0.950735	1	1	0.968533	1	0.846056	0.579162	0.545313	0.770871	0.898484	0.00867721	0.742549	0.942429	0.942991	0.834636	0.914237	0.71764	0.680279	0.92253	0.94688	0.00541965	0.601919	0.79004	0.90235	0.988333	0.76291	0.95957	0.791283	0.6687	0.00219676	0.379749	0.531261	0.628621	0.728557	0.508526	0.7526	0.632424	0.00193155	0.353493	0.498952	0.59336	0.690976	0.477009	0.869857	0.00426518	0.536602	0.716437	0.825979	0.934148	0.690217	0.00637703	0.648758	0.841685	0.955277	0.935246	0.814071	0.0187308	0.0103071	0.00730578	0.00522873	0.0112099	0.797608	0.68937	0.591858	0.82508	0.885733	0.778826	0.971691	0.890786	0.857807	0.751818	3	3	3	3	3	3	3	3	3	3	3	3	3	22	14	19	11	19	16	16	15	12	21	3	20	22	9.74312	10.4433	9.61006	10.2293	9.62467	10.2017	10.0611	10.2508	10.227	10.2974	10.2722	10.0369	10.0914	9.93737	10.1567	10.0603	9.79405	10.1123	9.72103	9.66777	6.65065	9.61197	9.62012	10.1255	9.92483	9.93363	9.8416	9.68869	10.0202	10.183	10.0328	10.0943	9.94806	10.0097	9.95054	9.69241	787.039	1651.39	745.332	1311.58	772.383	1332.22	948.91	1316.02	1324.35	1240.4	1556.36	1317.97	1231.36	1048.31	1287.24	1281.53	698.979	943.671	820.314	676.062	39.3467	687.582	510.575	1206.67	851.314	918.201	903.15	787.398	1041.74	994.68	1021.45	978.909	1387.27	1267.08	1052.87	968.908	3	3	3	3	3	3	3	3	3	3	3	3	3	3	3	3	3	3	3	3	3	3	3	3	3	3	3	3	3	3	3	3	3	3	3	3	3	3	3	3	3	3	3	3	3	3	3	3	3	3	3	3	3	3	3	3	3	3	3	3	3	3	3	3	3	3	0.161082	0	-0.30217	0.12581	-0.0978578	0.00983673	0.0361468	0		1.38772
P37235	HPCAL1	>sp|P37235|HPCL1_HUMAN Hippocalcin-like protein 1 OS=Homo sapiens OX=9606 GN=HPCAL1 PE=1 SV=3	Hippocalcin-like protein 1	6	5	-0.195449	-0.349943	-0.108527	-0.139108	-0.0872725	0.0902136	0.210902	-0.281802	0.434213	0.142528	0.340723	-0.154494	0.0869219	0.0563402	0.108176	0.285662	0.406351	-0.0863528	0.629662	0.337976	0.536172	0.241416	0.210835	0.262671	0.440157	0.560845	0.0681415	0.784156	0.492471	0.690666	-0.0305816	0.0212544	0.19874	0.319429	-0.173275	0.54274	0.251055	0.44925	0.051836	0.229322	0.350011	-0.142693	0.573322	0.281636	0.479832	0.177486	0.298175	-0.194529	0.521486	0.2298	0.427996	0.120688	-0.372015	0.344	0.0523141	0.250509	-0.492704	0.223311	-0.0683743	0.129821	0.716015	0.424329	0.622525	-0.291686	-0.0934903	0.198195	0.808599	0.518438	0.893578	0.828319	0.961929	0.915472	0.816309	0.948282	0.758348	0.876877	0.494896	1	1	1	1	0.54382	0.66599	0.97851	0.377168	1	0.370042	1	1	0.735187	0.313573	0.454945	0.97339	0.128689	0.741912	0.269163	1	1	0.693659	0.833475	0.866705	0.376509	1	0.580892	1	0.621791	0.741576	0.849858	0.296217	0.920261	0.794762	0.774256	0.80187	0.855597	0.557282	0.8902	0.447271	0.853028	0.48501	0.495161	0.979261	0.579748	0.44187	0.939367	1	0.94379	0.377463	0.495746	0.185414	0.87436	0.932855	0.916785	0.606912	0.359719	0.774725	0.713876	0.817924	0.811908	0.578945	0.459477	0.257867	0.707182	0.372311	0.683948	0.818642	0.881818	0.775432	0.453417	0.288919	0.819808	0.105506	0.376118	0.165115	0.52568	0.579066	0.490206	0.251573	0.147225	0.85732	0.0467303	0.201008	0.0773	0.935674	0.955266	0.600901	0.402485	0.648121	0.160191	0.509423	0.242163	0.891201	0.546471	0.359628	0.706859	0.138795	0.459737	0.212444	0.640201	0.434108	0.608596	0.176562	0.545641	0.264575	0.750326	0.330739	0.367803	0.890204	0.510335	0.200802	0.556962	0.856838	0.732174	0.0676474	0.26859	0.109313	0.444058	0.805219	0.601895	3	3	3	3	3	3	2	3	3	3	3	3	3	3	3	3	2	3	4	3	2	3	3	0	3	4	8.1794	7.51607	7.21187	8.0851	7.33904	8.06955	7.70552	8.06083	8.19082	7.25382	8.12012	7.85899	7.87416	7.52429	7.92623	7.97629	8.15569	7.03718	7.20669	7.87163	7.55838	7.77868	7.64767	6.84829	7.45669	8.36572	7.93034	7.76897	7.73271	6.10302	7.55095	7.62411	7.3047	7.53113	7.22664	7.12741	266.238	217.109	141.391	296.704	158.412	303.906	185.408	288.406	322.891	150.433	350.153	291.264	264.81	196.823	274.293	302.249	224.528	111.97	143.578	194.669		192.952	130.104	124.467	153.853	309.707	240.111	208.114	213.381	58.815	182.855	176.658	222.04	227.334	159.367	163.735	3	3	3	3	3	3	3	3	3	3	3	3	3	3	3	3	3	3	3	3	3	3	3	3	3	3	3	3	3	3	3	3	3	3	3	3	3	3	3	3	3	3	3	3	3	3	3	3	3	3	3	3	3	3	3	3	3	3	3	3	3	3	3	3	3	3	0.154494	0	0.173275	0.0621288	-0.573322	0.52839	-0.2298	0.0505127	-0.120688	0.0690367
P21291	CSRP1	>sp|P21291|CSRP1_HUMAN Cysteine and glycine-rich protein 1 OS=Homo sapiens OX=9606 GN=CSRP1 PE=1 SV=3	Cysteine and glycine-rich protein 1	13	10	-0.37985	-0.534269	-0.596302	-0.719515	-0.151839	0.846006	0.189362	0.233217	0.219177	-0.123124	-1.24281	-0.154419	-0.216451	-0.339664	0.228011	1.22586	0.569213	0.613067	0.599027	0.256727	-0.862958	-0.0620324	-0.185245	0.38243	1.38028	0.723632	0.767486	0.753446	0.411146	-0.708539	-0.123213	0.444462	1.44231	0.785664	0.829519	0.815479	0.473178	-0.646507	0.567675	1.56552	0.908877	0.952731	0.938691	0.596391	-0.523294	0.997846	0.341201	0.385056	0.371016	0.0287155	-1.09097	-0.656644	-0.612789	-0.626829	-0.96913	-2.08882	0.0438547	0.0298147	-0.312486	-1.43217	-0.01404	-0.356341	-1.47603	-0.342301	-1.46199	-1.11968	0.584047	0.319556	0.283545	0.15754	0.899546	0.109287	0.850317	1	0.961531	0.908384	0.0089965	1	1	0.827059	0.974463	0.0103573	0.456259	0.311442	0.438897	1	0.104326	1	1	0.602655	0.00325909	0.274733	0.134045	0.169488	0.86745	0.279849	1	0.590226	0.00257107	0.207445	0.112108	0.140945	0.92714	0.323537	0.347243	0.00104499	0.108839	0.0507585	0.0642508	0.473658	0.74166	0.0457848	0.762124	0.641603	0.767624	1	0.0264517	0.172026	0.250952	0.211026	0.0357411	3.46249e-05	1	1	0.941997	0.00377616	1	0.62087	0.00209853	0.812978	0.00253284	0.028231	0.339597	0.182986	0.138875	0.0769085	0.700494	0.0397161	0.631711	0.555436	0.579333	0.75499	0.00380016	0.695672	0.58403	0.39229	0.564237	0.00422814	0.156944	0.128568	0.137155	0.516597	0.0362127	0.874977	0.639109	0.336386	0.00157609	0.0753342	0.0602239	0.0647438	0.302046	0.0812449	0.754819	0.265395	0.00105195	0.0547851	0.0434129	0.0468005	0.236504	0.10989	0.158024	0.000466728	0.0280814	0.0219078	0.0237333	0.138819	0.191832	0.0168827	0.390182	0.333139	0.350749	0.941927	0.00971242	0.104698	0.128734	0.120586	0.0199399	1.40839e-05	0.91142	0.939708	0.430758	0.00112409	0.971586	0.369813	0.000843158	0.388679	0.000924636	0.00815955	3	3	3	3	3	3	3	3	3	3	3	3	3	10	9	10	8	9	10	8	9	8	9	5	10	10	9.81309	10.1506	9.07096	10.4447	9.50323	10.2263	9.77516	10.4949	10.3675	9.96631	10.6306	10.2267	10.5188	10.4819	10.1925	9.92392	9.4984	10.0679	9.82039	8.71005	7.96621	9.47509	8.80307	10.1884	9.58914	9.24205	9.50383	9.74207	9.69318	8.94189	9.20653	10.1974	10.0002	11.2371	10.8306	10.6954	826.146	1348.22	512.936	1522.74	710.03	1355.17	778.306	1558.57	1459.78	986.02	1995.22	1503.24	1655.97	1529.05	1319.54	1165.9	569.462	915.025	878.807	348.085	97.9337	625.346	289.802	1260.48	674.588	568.527	714.631	817.081	830.454	420.798	576.082	1051.37	1438.3	2966.78	1937.69	1941.86	3	3	3	3	3	3	3	3	3	3	3	3	3	3	3	3	3	3	3	3	3	3	3	3	3	3	3	3	3	3	3	3	3	3	3	3	3	3	3	3	3	3	3	3	3	3	3	3	3	3	3	3	3	3	3	3	3	3	3	3	3	3	3	3	3	3	0.154419	0	-0.829519	0.950364	-0.938691	1.19212	-0.0287155	0	0.656644	0.764406
Q96HU1	SGSM3	>sp|Q96HU1|SGSM3_HUMAN Small G protein signaling modulator 3 OS=Homo sapiens OX=9606 GN=SGSM3 PE=1 SV=1	Small G protein signaling modulator 3	10	10	-0.310402	-0.464799	-0.385908	-0.320225	-0.0851982	0.0562361	0.0554136	0.325874	-0.0147711	-0.269196	-0.230773	-0.154397	-0.0755068	-0.009823	0.225203	0.366638	0.365815	0.636275	0.29563	0.041206	0.0796289	0.0788903	0.144574	0.379601	0.521035	0.520212	0.790673	0.450028	0.195603	0.234026	0.0656838	0.30071	0.442145	0.441322	0.711782	0.371137	0.116713	0.155136	0.235026	0.376461	0.375638	0.646098	0.305453	0.051029	0.0894519	0.141434	0.140612	0.411072	0.0704271	-0.183997	-0.145574	-0.000822544	0.269638	-0.0710073	-0.325432	-0.287009	0.27046	-0.0701847	-0.324609	-0.286186	-0.340645	-0.595069	-0.556647	-0.254424	-0.216002	0.0384229	0.628094	0.335976	0.468455	0.524832	0.957516	0.963954	0.982154	0.875175	1	0.679734	0.632174	1	1	1	0.965424	0.385836	0.688503	0.226518	0.801331	1	1	1	1	0.555567	0.195889	0.459483	0.0793371	0.427291	1	0.983857	1	0.732403	0.281783	0.592004	0.1316	0.584337	1	1	0.746167	0.355542	0.666597	0.15192	0.634569	1	1	0.819869	0.95776	0.557325	1	0.927617	0.847442	1	0.598978	0.944994	0.459104	0.48668	0.729521	1	0.872818	0.694409	0.97062	0.239351	0.206759	0.899462	0.718765	1	0.383482	0.195976	0.280539	0.368841	0.809643	0.873628	0.87546	0.36059	0.966669	0.448922	0.51562	0.662863	0.830928	0.97783	0.525722	0.304719	0.305783	0.0808576	0.406197	0.907212	0.821858	0.823481	0.683037	0.288297	0.148864	0.149481	0.0326725	0.210102	0.581163	0.509768	0.852636	0.398291	0.217954	0.218786	0.0525236	0.298946	0.741534	0.661356	0.507976	0.292216	0.293249	0.0765475	0.390998	0.885239	0.800347	0.689538	0.691245	0.251086	0.842138	0.603668	0.680972	0.998143	0.448186	0.840856	0.361232	0.419842	0.446818	0.842674	0.362427	0.421158	0.339601	0.101279	0.124086	0.473931	0.542647	0.913452	3	3	3	3	3	3	2	3	3	3	3	3	3	7	4	6	3	8	5	4	5	3	6	0	7	8	8.18236	8.25069	7.09601	8.37692	7.90916	8.17419	8.01882	8.45	8.45465	7.98246	8.583	8.12133	8.42847	8.33938	7.72189	8.15395	7.19136	8.43936	8.12444	7.47177	7.76415	8.2533	7.0425	8.06702	6.98369	8.05876	7.509	7.51723	8.21919	7.83696	7.81386	8.13778	8.38501	8.34841	7.94118	7.93179	266.784	361.261	130.48	363.22	235.187	326.768	230.377	377.708	387.682	249.28	482.612	349.35	388.865	346.294	238.069	341.858	115.074	295.937	271.243	147.546		268.118	85.5296	289.687	110.845	250.348	179.299	174.791	298.951	195.639	219.407	252.211	469.501	400.582	261.515	285.947	3	3	3	3	3	3	3	3	3	3	3	3	3	3	3	3	3	3	3	3	3	3	3	3	3	3	3	3	3	3	3	3	3	3	3	3	3	3	3	3	3	3	3	3	3	3	3	3	3	3	3	3	3	3	3	3	3	3	3	3	3	3	3	3	3	3	0.154397	0	-0.711782	0.880745	-0.305453	0.197521	0.183997	0.0326315	0.000822544	0
O95757	HSPA4L	>sp|O95757|HS74L_HUMAN Heat shock 70 kDa protein 4L OS=Homo sapiens OX=9606 GN=HSPA4L PE=1 SV=3	Heat shock 70 kDa protein 4L	51	41	-0.186789	-0.53185	-0.409475	-0.554606	-0.293184	0.557856	-0.547697	-0.150875	-0.269992	-0.336696	-0.596438	-0.345062	-0.222687	-0.367818	-0.106396	0.744645	-0.360909	0.0359138	-0.083203	-0.149908	-0.40965	0.122375	-0.0227559	0.238666	1.08971	-0.0158466	0.380976	0.261859	0.195154	-0.0645876	-0.145131	0.116291	0.967332	-0.138222	0.258601	0.139484	0.072779	-0.186963	0.261422	1.11246	0.00690937	0.403732	0.284615	0.21791	-0.0418317	0.851041	-0.254513	0.14231	0.0231927	-0.043512	-0.303254	-1.10555	-0.708731	-0.827848	-0.894553	-1.15429	0.396822	0.277706	0.211001	-0.048741	-0.119117	-0.185822	-0.445563	-0.0667048	-0.326447	-0.259742	0.723655	0.129895	0.282112	0.105935	0.574498	0.123919	0.160635	1	0.8319	0.427118	0.0677377	0.697386	1	0.507997	1	0.0203769	0.514756	1	1	1	0.321264	1	1	0.643554	0.00097338	1	0.309501	0.586359	0.993496	1	1	0.921364	0.00304182	0.97503	0.584704	0.870302	1	0.893932	0.580849	0.000734397	1	0.256502	0.527641	0.885617	1	0.015241	0.725009	0.850265	1	1	0.45039	0.00148998	0.0468699	0.0180872	0.00623012	0.000448151	0.3627	0.725876	0.946733	1	1	0.742267	0.183423	1	0.382025	0.656284	0.491251	0.0575706	0.13807	0.0483454	0.28323	0.0471412	0.050997	0.577606	0.322221	0.219465	0.0347605	0.208561	0.41279	0.181007	0.694083	0.00996525	0.189053	0.894236	0.758261	0.580032	0.137909	0.651148	0.93286	0.38054	0.000395928	0.953215	0.166431	0.336736	0.47224	0.811108	0.592091	0.667361	0.00128488	0.609747	0.342674	0.606503	0.787724	0.490851	0.337528	0.000317383	0.979591	0.143445	0.297224	0.422755	0.876945	0.00382006	0.350224	0.599271	0.931575	0.872046	0.267398	0.000339442	0.0136287	0.00472491	0.00255192	0.000211123	0.150135	0.308859	0.43743	0.856836	0.65981	0.493477	0.107953	0.805046	0.23341	0.340586	3	3	3	3	3	3	3	3	3	3	3	3	3	33	25	32	29	29	28	23	29	23	30	10	28	33	12.7965	13.4282	12.5771	13.3635	13.0438	12.9549	13.3973	13.5267	13.4735	13.4276	13.429	13.1737	13.34	13.4134	13.7123	13.4686	12.803	13.4098	13.066	12.636	11.4262	13.2301	13.5533	13.6616	12.9587	13.1478	13.1481	13.1288	13.19	13.2931	13.2668	13.3973	13.1479	13.6898	13.6735	13.2279	6533.81	13074	5828.09	11515.1	8262.41	8982.33	9583.3	12746.7	12568.6	10860.3	13880.1	11592.3	11703.7	11664.5	15135.7	13605.2	5626.81	9278.1	8335.44	5290.86	1077.71	8443.09	7799.34	13997.5	6972.06	8520.97	8935.38	8545.93	9374.72	8588.56	9610.35	9661.08	12747.4	16240.7	13902.6	11235.1	3	3	3	3	3	3	3	3	3	3	3	3	3	3	3	3	3	3	3	3	3	3	3	3	3	3	3	3	3	3	3	3	3	3	3	3	3	3	3	3	3	3	3	3	3	3	3	3	3	3	3	3	3	3	3	3	3	3	3	3	3	3	3	3	3	3	0.345062	0.156527	-0.258601	0.233064	-0.284615	0.277662	0.043512	0		2.82682
Q8IUH4	ZDHHC13	>sp|Q8IUH4|ZDH13_HUMAN Palmitoyltransferase ZDHHC13 OS=Homo sapiens OX=9606 GN=ZDHHC13 PE=1 SV=3	Palmitoyltransferase ZDHHC13	13	13	0.100754	-0.00472323	-0.0661707	-0.0629037	0.201113	1.09658	-0.00863775	-0.14378	-0.18879	0.0217301	0.0289081	-0.105478	-0.166925	-0.163658	0.100359	0.995822	-0.109392	-0.244535	-0.289544	-0.0790243	-0.0718463	-0.0614475	-0.0581805	0.205837	1.1013	-0.00391452	-0.139057	-0.184066	0.0264533	0.0336313	0.00326697	0.267284	1.16275	0.0575329	-0.0776097	-0.122619	0.0879008	0.0950788	0.264017	1.15948	0.054266	-0.0808767	-0.125886	0.0846338	0.0918118	0.895463	-0.209751	-0.344894	-0.389903	-0.179383	-0.172205	-1.10521	-1.24036	-1.28537	-1.07485	-1.06767	-0.135143	-0.180152	0.0303679	0.0375458	-0.0450093	0.16551	0.172688	0.21052	0.217698	0.00717799	0.93399	1	0.957682	0.946086	0.844502	0.0368138	1	1	0.973245	1	0.979799	1	1	1	1	0.0313929	1	0.801809	0.857159	1	1	1	1	0.818766	0.0152985	1	0.878357	0.858495	1	1	1	0.810725	0.0116131	1	0.982595	0.960476	1	1	0.742211	0.010843	1	0.943828	0.930688	1	1	0.0695909	0.906603	0.687844	0.74635	0.949716	0.833939	0.0215277	0.01858	0.0121723	0.0205216	0.0172831	0.938321	0.984223	1	1	1	0.886417	0.784188	0.984879	0.752348	1	0.797837	0.990413	0.866357	0.872894	0.609843	0.0092204	0.982469	0.714899	0.631814	0.955916	0.941379	0.788593	0.671646	0.677686	0.798613	0.0168147	0.780955	0.535449	0.463768	0.840735	0.855023	0.875811	0.882362	0.601518	0.00895951	0.992055	0.723852	0.640329	0.946348	0.931824	0.993369	0.498494	0.00614326	0.883661	0.843547	0.755318	0.823143	0.808985	0.503712	0.00626887	0.890222	0.837057	0.749028	0.829607	0.815421	0.0298567	0.594661	0.383873	0.32591	0.648821	0.661931	0.0087486	0.00377791	0.00283746	0.0105158	0.0109801	0.731303	0.647424	0.938425	0.923913	0.908852	0.674258	0.661045	0.593319	0.580857	0.985431	3	3	3	3	3	3	3	3	3	3	3	3	3	11	7	11	10	9	9	10	11	8	9	3	10	11	10.0049	10.2114	9.69935	10.1805	9.60456	9.82839	9.64989	10.1167	10.1632	10.0499	10.1128	9.95152	9.97873	9.98316	10.1425	9.67806	9.74489	9.88938	9.77071	9.73406	7.12117	9.9815	9.79045	10.1696	10.2431	9.9628	10.1411	9.90447	10.3874	10.1902	9.65846	9.99883	10.1932	10.2998	9.77891	9.75027	943.639	1406.21	792.917	1267.91	761.694	1028.49	713.578	1199.2	1267.09	1044.84	1393.49	1242.23	1138.87	1082.11	1274.61	983.214	675.564	808.539	849.059	707.854	54.5189	888.31	574.555	1244.17	1061.47	936.953	1111.51	914.435	1343.7	999.623	788.006	916.209	1644.2	1549.21	934.774	1008.56	3	3	3	3	3	3	3	3	3	3	3	3	3	3	3	3	3	3	3	3	3	3	3	3	3	3	3	3	3	3	3	3	3	3	3	3	3	3	3	3	3	3	3	3	3	3	3	3	3	3	3	3	3	3	3	3	3	3	3	3	3	3	3	3	3	3	0.105478	0	0.0776097	0.00762556	0.125886	0.0311961	0.179383	0.0224064		1.667
Q13952	NFYC	>sp|Q13952|NFYC_HUMAN Nuclear transcription factor Y subunit gamma OS=Homo sapiens OX=9606 GN=NFYC PE=1 SV=3	Nuclear transcription factor Y subunit gamma	7	6	-0.252177	-0.0721585	-0.0158272	-0.0644379	0.713258	1.11164	0.00757504	0.346377	0.199491	0.00548808	-0.116084	0.180019	0.23635	0.187739	0.965435	1.36382	0.259752	0.598554	0.451668	0.257665	0.136093	0.0563313	0.00772063	0.785416	1.1838	0.0797335	0.418535	0.271649	0.0776466	-0.0439259	-0.0486107	0.729085	1.12747	0.0234022	0.362204	0.215318	0.0213153	-0.100257	0.777695	1.17608	0.0720129	0.410815	0.263928	0.0699259	-0.0516466	0.398385	-0.705683	-0.366881	-0.513767	-0.70777	-0.829342	-1.10407	-0.765266	-0.912152	-1.10615	-1.22773	0.338802	0.191916	-0.00208696	-0.123659	-0.146886	-0.340889	-0.462461	-0.194002	-0.315575	-0.121572	0.691471	0.913961	1	0.927673	0.180214	0.013087	1	0.821887	0.956572	1	0.81607	1	1	0.968247	0.0420706	0.00130974	0.832039	0.228214	0.51254	1	0.947808	1	1	0.100248	0.00293024	1	0.378708	0.674428	1	1	1	0.158023	0.00465625	1	0.509642	0.804272	1	1	0.0805418	0.002953	1	0.36972	0.675404	1	1	0.353465	0.206935	0.584659	0.474873	0.186033	0.0482979	0.007782	0.0821062	0.0330634	0.00615604	0.00188993	0.594471	0.944574	1	0.928836	1	0.553134	0.27417	0.965211	0.520035	0.999782	0.452002	0.82874	0.96214	0.846809	0.040326	0.00241406	0.981874	0.303971	0.551042	0.986868	0.728033	0.59033	0.480587	0.574589	0.0071486	0.000342022	0.438689	0.0816278	0.183239	0.442333	0.683643	0.865874	0.981526	0.0251451	0.00139143	0.811104	0.21637	0.418269	0.815953	0.895205	0.884109	0.036422	0.00214083	0.944047	0.282874	0.520141	0.949029	0.763855	0.0264741	0.0014765	0.82908	0.224711	0.431453	0.833956	0.87693	0.238648	0.0423242	0.276845	0.132003	0.041765	0.0186808	0.00255651	0.0287493	0.0104814	0.00251648	0.000991212	0.314451	0.566163	0.995006	0.711103	0.660157	0.311539	0.17335	0.561976	0.348142	0.715753	3	3	3	3	3	3	2	3	3	3	3	3	3	4	2	4	3	4	4	3	3	4	4	0	4	4	9.08607	9.55128	8.77066	9.65874	9.22928	9.27652	9.18755	9.36744	9.0695	9.04428	9.2433	9.16792	9.30303	9.17805	9.12024	9.21648	7.27541	8.77635	8.62872	7.41128	8.03308	8.83876	9.44457	9.10195	8.48722	8.60962	9.27204	8.94298	9.12317	8.74339	9.10921	9.34412	8.93822	9.40772	9.28591	9.06264	499.117	889.894	416.547	883.151	587.232	701.575	517.92	713.397	593.699	520.385	762.727	721.629	712.968	619.312	627.549	714.001	121.977	373.804	384.737	141.487		402.313	452.078	593.574	314.288	366.75	608.563	469.586	559.402	366.705	538.503	581.981	688.919	834.789	664.2	626.184	3	3	3	3	3	3	3	3	3	3	3	3	3	3	3	3	3	3	3	3	3	3	3	3	3	3	3	3	3	3	3	3	3	3	3	3	3	3	3	3	3	3	3	3	3	3	3	3	3	3	3	3	3	3	3	3	3	3	3	3	3	3	3	3	3	3	-0.180019	0	-0.362204	0.292735	-0.263928	0.170436	0.70777	0.730409		2.10891
P57764	GSDMD	>sp|P57764|GSDMD_HUMAN Gasdermin-D OS=Homo sapiens OX=9606 GN=GSDMD PE=1 SV=1	Gasdermin-D	8	7	-0.27674	-0.742251	-0.382835	-0.864855	-0.115879	0.71171	-0.391039	0.886776	0.400378	-0.0722764	-1.18853	-0.465511	-0.106095	-0.588115	0.160861	0.98845	-0.114299	1.16352	0.677118	0.204464	-0.911795	0.359416	-0.122604	0.626372	1.45396	0.351212	1.62903	1.14263	0.669975	-0.446283	-0.48202	0.266956	1.09454	-0.00820414	1.26961	0.783213	0.310559	-0.8057	0.748976	1.57657	0.473816	1.75163	1.26523	0.792579	-0.323679	0.827589	-0.27516	1.00266	0.516257	0.0436029	-1.07266	-1.10275	0.175066	-0.311332	-0.783986	-1.90024	1.27782	0.791417	0.318763	-0.797496	-0.486398	-0.959052	-2.07531	-0.472654	-1.58891	-1.11626	0.590651	0.0434276	0.364548	0.0160029	0.89449	0.0672592	0.422021	0.0339114	0.625857	0.939346	0.000919333	0.499049	1	0.190983	0.978949	0.00581301	0.999544	0.00255391	0.137031	1	0.0138989	1	1	0.140059	0.000109088	0.614689	3.26205e-05	0.00260057	0.185368	0.416847	0.509292	0.699234	0.00206432	1	0.00081997	0.0465864	1	0.0386251	0.0497714	3.2243e-05	0.350418	8.77255e-06	0.000690557	0.0616956	0.930847	0.0267884	0.723187	0.0136753	0.357689	1	0.00294769	0.00285839	0.695845	0.410946	0.0223008	1.5644e-06	0.00115744	0.0622811	0.761996	0.031889	0.510755	0.0121992	3.94727e-07	0.336519	2.79684e-05	0.00255396	0.345833	0.0161454	0.195709	0.00593187	0.690905	0.0205232	0.186611	0.00493188	0.176662	0.803943	0.000347119	0.118469	0.715749	0.0517012	0.581514	0.00205788	0.694894	0.000434898	0.0267907	0.484375	0.00398773	0.223573	0.67403	0.039179	3.12284e-05	0.234016	6.43763e-06	0.000524709	0.0282857	0.133718	0.106556	0.362862	0.000806794	0.977506	0.000166651	0.0116294	0.291189	0.00968472	0.0153062	1.03104e-05	0.112344	2.16326e-06	0.000173402	0.0107786	0.271734	0.0080897	0.348546	0.00181766	0.0850363	0.880906	0.000980303	0.000749854	0.548829	0.290015	0.0115569	5.90393e-07	0.000154695	0.0108808	0.278911	0.0103557	0.103571	0.00265678	1.32908e-07	0.113185	9.22668e-06	0.000664583	3	3	3	3	3	3	2	3	3	3	3	3	3	4	3	6	4	5	5	3	4	4	4	0	4	6	8.25847	8.90423	7.87832	9.10907	8.40031	8.36185	8.89745	9.33598	9.03435	8.11582	9.11044	8.96326	9.1275	9.49724	9.01085	8.67495	8.07446	8.63925	8.13219	7.16605	7.60765	8.47527	8.95017	8.7887	7.27008	7.16352	7.94709	7.98475	8.09659	7.75855	8.63031	8.18015	8.44739	9.67107	9.55857	9.37698	281.237	568.271	224.41	603.351	330.571	372.162	423.578	698.01	579.408	273.422	695.621	626.192	631.289	772.668	581.727	490.549	212.234	339.918	272.705	119.37		312.711	320.91	477.722	135.186	134.602	242.915	241.689	274.596	185.29	386.389	259.729	490.246	1001.96	802.379	778.628	3	3	3	3	3	3	3	3	3	3	3	3	3	3	3	3	3	3	3	3	3	3	3	3	3	3	3	3	3	3	3	3	3	3	3	3	3	3	3	3	3	3	3	3	3	3	3	3	3	3	3	3	3	3	3	3	3	3	3	3	3	3	3	3	3	3	0.465511	0.301857	-1.26961	3.0862	-1.26523	3.1608				2.54388
Q8N3I7	BBS5	>sp|Q8N3I7|BBS5_HUMAN Bardet-Biedl syndrome 5 protein OS=Homo sapiens OX=9606 GN=BBS5 PE=1 SV=1	Bardet-Biedl syndrome 5 protein	6	6	-0.871076	-1.02509	-1.06155	-0.978271	-0.95028	-0.181363	-0.758956	-0.782479	-0.580935	-0.665823	-1.14084	-0.154011	-0.190471	-0.107195	-0.0792031	0.689713	0.112121	0.0885973	0.290141	0.205254	-0.269761	-0.0364601	0.0468162	0.0748078	0.843724	0.266132	0.242608	0.444152	0.359265	-0.11575	0.0832763	0.111268	0.880184	0.302592	0.279068	0.480612	0.395725	-0.0792901	0.0279916	0.796908	0.219315	0.195792	0.397336	0.312449	-0.162566	0.768917	0.191324	0.1678	0.369345	0.284457	-0.190558	-0.577593	-0.601116	-0.399572	-0.48446	-0.959475	-0.0235233	0.178021	0.0931331	-0.381882	0.201544	0.116656	-0.358358	-0.0848877	-0.559903	-0.475015	0.203625	0.0901326	0.0830539	0.101502	0.216947	0.82644	0.300675	0.445755	0.713814	0.345828	0.0442206	1	1	1	1	0.2096	1	0.991972	0.913052	1	0.857496	1	1	0.996537	0.114217	0.942143	0.786841	0.600863	0.983875	1	1	1	0.103031	0.926214	0.793478	0.603054	1	1	1	0.133751	0.943888	0.825672	0.646266	0.958545	1	0.190263	0.954246	0.927964	0.829526	0.891355	0.850717	0.322615	0.35471	0.529725	0.400192	0.0695872	1	1	1	0.693614	1	0.967301	0.586938	1	0.391268	0.6268	0.0732666	0.037193	0.0314434	0.0459582	0.0520401	0.700541	0.11588	0.10553	0.224128	0.165437	0.02163	0.743878	0.686328	0.820012	0.866462	0.151335	0.811901	0.850809	0.539309	0.66351	0.567981	0.938286	0.920811	0.873805	0.0821724	0.573167	0.607344	0.349766	0.448093	0.805939	0.859668	0.813304	0.0704926	0.522179	0.554792	0.312343	0.403957	0.866317	0.952599	0.0995746	0.642107	0.678079	0.402072	0.50883	0.730222	0.111399	0.685004	0.721912	0.435609	0.547229	0.686193	0.226728	0.208907	0.399466	0.308563	0.0499678	0.960158	0.705785	0.843274	0.420381	0.669206	0.804452	0.449226	0.856983	0.240869	0.3179	3	3	3	3	3	3	3	3	3	3	3	3	3	4	3	4	2	3	3	3	2	1	3	1	4	4	7.3776	7.13204	4.99133	7.95765	6.82026	7.33628	7.39448	7.66871	7.51304	7.73668	7.78426	7.16466	7.19257	7.57061	7.6726	7.57359	7.51781	7.2604	7.50623	7.22098	5.31784	7.33943	6.71868	7.71972	7.4917	7.19205	7.16465	7.24145	6.82298	7.17934	7.21136	7.31126	6.97581	7.90287	7.50077	7.51984	152.722	166.369	30.3369	271.617	110.566	182.812	149.45	219.767	201.848	210.232	277.431	180.001	165.104	203.245	230.072	228.634	144.294	130.707	176.71	124.003	15.6204	142.305	68.3342	227.71	157.632	137.29	141.227	144.379	113.579	124.02	144.503	142.219	176.777	294.152	192.716	214.918	3	3	3	3	3	3	3	3	3	3	3	3	3	3	3	3	3	3	3	3	3	3	3	3	3	3	3	3	3	3	3	3	3	3	3	3	3	3	3	3	3	3	3	3	3	3	3	3	3	3	3	3	3	3	3	3	3	3	3	3	3	3	3	3	3	3	0.154011	0	-0.279068	0.100465	-0.397336	0.189589	-0.284457	0.0499494	0.577593	0.491315
Q9BYG3	NIFK	>sp|Q9BYG3|MK67I_HUMAN MKI67 FHA domain-interacting nucleolar phosphoprotein OS=Homo sapiens OX=9606 GN=NIFK PE=1 SV=1	MKI67 FHA domain-interacting nucleolar phosphoprotein	13	11	-0.255736	-0.409646	-0.41439	-0.653609	-0.702634	-0.851836	-0.488579	-0.058445	-0.175528	-0.171277	-0.811937	-0.15391	-0.158654	-0.397872	-0.446898	-0.5961	-0.232843	0.197291	0.0802083	0.084459	-0.556201	-0.00474358	-0.243962	-0.292988	-0.44219	-0.0789324	0.351201	0.234118	0.238369	-0.40229	-0.239219	-0.288244	-0.437446	-0.0741889	0.355945	0.238862	0.243113	-0.397547	-0.0490255	-0.198228	0.16503	0.595164	0.478081	0.482331	-0.158328	-0.149202	0.214055	0.644189	0.527106	0.531357	-0.109303	0.363257	0.793391	0.676308	0.680559	0.0398995	0.430134	0.313051	0.317302	-0.323358	-0.117083	-0.112832	-0.753492	0.00425069	-0.636409	-0.640659	0.788552	0.535226	0.561698	0.288367	0.399343	0.1722	0.562671	1	0.988357	0.878971	0.152584	1	1	0.82633	0.842513	0.271008	0.958757	0.896295	1	1	0.478373	1	1	0.761469	0.411514	1	0.644053	0.836555	1	0.859589	1	0.836316	0.425988	1	0.692376	0.869423	1	0.786532	1	0.742708	0.984129	0.342545	0.536438	0.74598	1	0.870409	0.932442	0.462041	0.677697	0.620835	0.946814	0.546525	0.199843	0.249425	0.210601	0.980779	0.638492	0.902549	0.98918	0.753738	1	0.968687	0.187895	1	0.304697	0.401768	0.580236	0.37793	0.372518	0.164352	0.13608	0.0735782	0.294532	0.899134	0.703799	0.710626	0.0872264	0.738769	0.731044	0.391585	0.336804	0.203281	0.614407	0.669251	0.86192	0.854686	0.23423	0.99179	0.597692	0.526734	0.341827	0.864094	0.448774	0.612478	0.606072	0.386425	0.604795	0.533396	0.346939	0.872184	0.442741	0.605331	0.598961	0.391967	0.91532	0.667781	0.720704	0.20397	0.304808	0.300617	0.731573	0.746465	0.643132	0.170288	0.25894	0.255214	0.812688	0.433537	0.0942743	0.150725	0.148277	0.931036	0.35492	0.499062	0.493306	0.48517	0.799645	0.806764	0.111087	0.992643	0.175319	0.172556	3	3	3	3	3	3	1	3	3	3	3	3	3	8	9	8	5	7	5	4	4	4	8	0	8	9	8.84777	9.2566	6.57671	8.98459	7.87707	8.58663	7.86568	9.09097	8.95336	8.22184	9.0757	8.6267	8.90325	9.00658	8.73207	8.86983	8.7986	9.12054	9.07886	9.07886	9.07886	8.70545	8.40016	9.04119	8.5026	7.82383	8.52997	8.53733	8.84755	7.82278	7.78417	8.53669	8.87404	9.07644	9.11276	8.92768	423.123	725.486	91.037	553.472	230.013	434.906	207.177	588.989	547.777	294.27	679.073	495.899	540.411	549.908	479.509	561.499	350.593	474.523	525.617			366.806	219.187	569.093	317.656	212.728	363.848	354.487	462.122	193.725	214.938	332.543	658.947	663.516	589.082	570.266	3	3	3	3	3	3	3	3	3	3	3	3	3	3	3	3	3	3	3	3	3	3	3	3	3	3	3	3	3	3	3	3	3	3	3	3	3	3	3	3	3	3	3	3	3	3	3	3	3	3	3	3	3	3	3	3	3	3	3	3	3	3	3	3	3	3	0.15391	0	-0.355945	0.159658	-0.478081	0.270481	-0.531357	0.207024	-0.363257	0.26239
Q9UHY1	NRBP1	>sp|Q9UHY1|NRBP_HUMAN Nuclear receptor-binding protein OS=Homo sapiens OX=9606 GN=NRBP1 PE=1 SV=1	Nuclear receptor-binding protein	13	11	-0.78206	-1.10813	-0.83143	-0.791913	-0.837457	0.225554	-0.876955	-0.234114	-0.864905	-0.891552	-0.988748	-0.326067	-0.0493704	-0.00985273	-0.0553967	1.00761	-0.094895	0.547946	-0.0828447	-0.109492	-0.206688	0.276697	0.316215	0.270671	1.33368	0.231172	0.874013	0.243223	0.216575	0.11938	0.0395177	-0.00602627	1.05698	-0.0455246	0.597316	-0.0334743	-0.0601219	-0.157317	-0.045544	1.01747	-0.0850423	0.557798	-0.072992	-0.0996396	-0.196835	1.06301	-0.0394983	0.603342	-0.027448	-0.0540956	-0.151291	-1.10251	-0.459668	-1.09046	-1.11711	-1.2143	0.642841	0.0120503	-0.0145973	-0.111793	-0.63079	-0.657438	-0.754633	-0.0266476	-0.123843	-0.0971953	0.0621816	0.00395588	0.0317744	0.0353053	0.0581247	0.619364	0.03234	0.938338	0.0519199	0.0240356	0.0069682	0.822177	1	1	1	0.0067356	1	0.223917	1	1	0.793416	1	1	0.638316	0.000423309	0.859427	0.0213296	0.681247	0.996398	1	1	1	0.00371834	1	0.141777	1	1	0.987582	1	0.0043542	1	0.148727	0.969116	1	1	0.00765373	1	0.234147	1	1	0.800074	0.00392563	0.26398	0.00624565	0.00284261	0.000861916	0.140924	1	1	0.929982	0.281025	0.10831	0.0382753	1	0.84226	1	0.0150875	0.00106034	0.010298	0.0139906	0.00982299	0.459221	0.00718601	0.442547	0.00790938	0.00639386	0.00289273	0.287454	0.870638	0.974067	0.855023	0.00247315	0.754442	0.0796201	0.784752	0.718259	0.497257	0.365209	0.301949	0.375579	0.000151182	0.448236	0.00735659	0.425215	0.477105	0.69412	0.896281	0.984137	0.00163533	0.880632	0.0573817	0.912068	0.842821	0.604694	0.880582	0.0022781	0.779197	0.0746649	0.809797	0.742614	0.517808	0.0015543	0.896331	0.0550814	0.927847	0.85839	0.618532	0.00111226	0.137935	0.00123215	0.00098225	0.000426277	0.0419244	0.968286	0.961588	0.712616	0.0456045	0.0378245	0.0185775	0.929946	0.683328	0.7487	3	3	3	3	3	3	2	3	3	3	3	3	3	7	6	8	5	7	7	5	6	4	7	0	7	8	7.57429	8.80048	7.01776	8.87547	8.20511	8.65814	8.77743	8.95887	8.98061	8.35097	8.77604	8.75982	8.97466	8.47546	8.31815	8.72298	8.52361	8.65831	7.96632	7.15775	7.59181	8.51071	8.53401	8.97869	7.69306	7.88552	8.5163	8.66682	8.46098	8.85945	8.71794	8.53594	8.81332	9.02306	8.74529	8.59043	175.03	528.841	123.592	513.153	288.737	457.008	389.768	537.455	558.224	321.825	551.71	543.831	567.833	380.547	359.912	507.156	289.751	344.439	243.087	118.685		320.489	240.494	544.963	181.243	222.021	360.417	387.776	353.499	397.426	410.587	332.37	631.785	639.412	456.624	451.393	3	3	3	3	3	3	3	3	3	3	3	3	3	3	3	3	3	3	3	3	3	3	3	3	3	3	3	3	3	3	3	3	3	3	3	3	3	3	3	3	3	3	3	3	3	3	3	3	3	3	3	3	3	3	3	3	3	3	3	3	3	3	3	3	3	3	0.326067	0.0850349	-0.597316	0.848394	0.072992	0.0136242	0.0540956	0		2.40609
Q2MV58	TCTN1	>sp|Q2MV58|TECT1_HUMAN Tectonic-1 OS=Homo sapiens OX=9606 GN=TCTN1 PE=2 SV=2	Tectonic-1	9	9	-0.032011	-0.185808	0.0264737	-0.0288159	0.0701189	-0.512752	-0.101113	-0.381294	-0.400758	0.0276143	0.03709	-0.153797	0.0584847	0.00319513	0.10213	-0.480741	-0.069102	-0.349283	-0.368747	0.0596253	0.069101	0.212281	0.156992	0.255926	-0.326944	0.0846945	-0.195486	-0.214951	0.213422	0.222898	-0.0552896	0.0436452	-0.539226	-0.127587	-0.407768	-0.427232	0.00114059	0.0106163	0.0989348	-0.483936	-0.0722971	-0.352478	-0.371942	0.0564302	0.0659059	-0.582871	-0.171232	-0.451413	-0.470877	-0.0425046	-0.0330289	0.411639	0.131458	0.111994	0.540366	0.549842	-0.280181	-0.299645	0.128727	0.138203	-0.0194642	0.408908	0.418384	0.428372	0.437848	0.00947571	0.999556	0.694876	0.997964	0.98481	0.963891	0.228496	0.917012	0.715312	0.681936	1	0.955721	1	1	1	1	0.185653	1	0.516949	0.600944	1	1	1	1	0.670915	0.366387	1	0.72148	0.737979	1	0.952601	1	1	0.132088	1	0.390185	0.409651	1	1	0.92277	0.170079	1	0.419893	0.451677	1	1	0.13247	0.901959	0.441397	0.491519	1	1	0.285605	0.809649	0.837682	0.13815	0.11565	0.656104	0.761371	1	0.895097	1	0.397136	0.293532	0.477375	0.295223	1	0.918303	0.552946	0.932396	0.926432	0.822299	0.109284	0.746174	0.228473	0.206263	0.929491	0.905401	0.622953	0.851383	0.991831	0.743716	0.13208	0.824831	0.268848	0.243719	0.848522	0.824834	0.498296	0.615785	0.415228	0.299949	0.786228	0.532609	0.49296	0.496012	0.477265	0.85941	0.888788	0.0930108	0.683138	0.198684	0.17877	0.997084	0.972861	0.751449	0.129642	0.816881	0.264598	0.239766	0.856543	0.832803	0.0706856	0.584314	0.15626	0.139846	0.891675	0.915715	0.194592	0.6741	0.720018	0.0923586	0.0870889	0.373044	0.341299	0.68047	0.658473	0.950266	0.197472	0.187619	0.177653	0.16859	0.975776	3	3	3	3	3	3	3	3	3	3	3	3	3	7	5	7	7	8	7	6	8	5	6	4	6	8	10.2697	9.8217	9.61254	9.8331	10.0696	9.89731	10.4256	9.87379	9.96202	10.3566	9.61168	9.65624	9.68261	9.92403	10.1838	10.0434	9.28813	10.1621	9.44974	10.8001	10.9924	9.55514	10.2235	10.2287	10.5066	9.92838	10.4128	10.0819	10.2164	10.6079	9.87593	10.0359	9.70931	9.81682	10.096	9.67993	1133.77	1073.35	746.611	996.603	1051.41	1078.82	1221.67	1013.35	1102.15	1292.36	984.608	1012.31	927.542	1038.65	1311.62	1266.52	492.228	976.81	679.697	1482.05	797.802	661.026	775.692	1296.15	1274.18	914.869	1341.91	1034.13	1193.47	1335.38	916.209	940.059	1175.68	1108.48	1164.53	960.562	3	3	3	3	3	3	3	3	3	3	3	3	3	3	3	3	3	3	3	3	3	3	3	3	3	3	3	3	3	3	3	3	3	3	3	3	3	3	3	3	3	3	3	3	3	3	3	3	3	3	3	3	3	3	3	3	3	3	3	3	3	3	3	3	3	3	0.153797	0	0.407768	0.408729	0.371942	0.345172	0.0425046	0	-0.411639	0.544235
Q15643	TRIP11	>sp|Q15643|TRIPB_HUMAN Thyroid receptor-interacting protein 11 OS=Homo sapiens OX=9606 GN=TRIP11 PE=1 SV=3	Thyroid receptor-interacting protein 11	65	59	-0.264688	-0.147457	-0.37018	-0.170562	-0.147919	1.10701	0.00466601	0.15659	-0.406572	-0.171062	0.181065	0.117231	-0.105492	0.0941261	0.116769	1.3717	0.269354	0.421278	-0.141884	0.0936257	0.445753	-0.222723	-0.0231047	-0.00046126	1.25447	0.152123	0.304048	-0.259115	-0.023605	0.328522	0.199618	0.222261	1.47719	0.374846	0.52677	-0.0363919	0.199118	0.551245	0.0226434	1.27757	0.175228	0.327152	-0.23601	-0.000500361	0.351627	1.25493	0.152585	0.304509	-0.258653	-0.0231438	0.328984	-1.10234	-0.950418	-1.51358	-1.27807	-0.925943	0.151924	-0.411238	-0.175728	0.176399	-0.563162	-0.327653	0.0244748	0.23551	0.587637	0.352127	0.773838	0.847933	0.603764	0.822125	0.923049	0.0664683	1	1	0.874036	0.875409	0.784102	1	1	1	1	0.0118859	0.920999	0.618705	1	1	0.610078	1	1	1	0.0160721	1	0.694117	0.800447	1	0.944659	1	0.893445	0.00589037	0.838991	0.464985	1	1	0.559779	1	0.0140993	0.970042	0.646615	0.826298	1	1	0.0300546	0.98172	0.77969	0.906034	1	0.66698	0.0446602	0.11254	0.0103326	0.0169272	0.0677971	0.94144	0.787994	1	0.920073	0.799228	0.723258	1	0.989083	0.339221	0.766987	0.559002	0.744205	0.41531	0.705965	0.743435	0.0202391	0.991753	0.729003	0.37161	0.705145	0.688832	0.795245	0.815334	0.834909	0.796032	0.00504474	0.552142	0.354839	0.753535	0.835773	0.328067	0.6226	0.959184	0.999185	0.00946212	0.736425	0.502545	0.567253	0.9583	0.469112	0.658981	0.623318	0.00282157	0.409533	0.249527	0.935754	0.659779	0.228776	0.959998	0.00837209	0.698334	0.470949	0.602105	0.999116	0.43878	0.0094391	0.735657	0.501903	0.567939	0.959114	0.468495	0.0207187	0.0433422	0.00230259	0.00834986	0.0485825	0.736757	0.366233	0.697517	0.696424	0.219155	0.470277	0.956766	0.602871	0.200366	0.438137	3	3	3	3	3	3	2	3	3	3	3	3	3	40	27	36	23	30	30	22	31	20	32	0	40	40	11.7357	12.0291	10.8323	12.141	11.2589	11.9913	11.7205	11.3514	11.9676	11.8911	12.0993	11.7173	11.672	11.8176	11.6192	11.9677	11.1102	11.9631	11.9142	8.89131	10.4706	11.7723	11.0825	11.7284	11.236	10.9034	11.9879	11.9226	11.9239	11.9703	11.7312	11.7783	11.6009	11.2081	11.5155	11.3303	3131.97	4957.14	1738.97	4934.75	2397.66	4605.77	2997.39	2822.09	4425.74	3743.63	5522.2	4224.28	3683.08	3859.19	3547.29	4807.13	1740.42	3403.6	3751.35	394.685		3073.55	1406.91	3665.3	2112.47	1798.34	3998.25	3704.08	3897.93	3433.28	3314.93	3145.34	4362.16	2907.73	3115.12	3015.32	3	3	3	3	3	3	3	3	3	3	3	3	3	3	3	3	3	3	3	3	3	3	3	3	3	3	3	3	3	3	3	3	3	3	3	3	3	3	3	3	3	3	3	3	3	3	3	3	3	3	3	3	3	3	3	3	3	3	3	3	3	3	3	3	3	3	-0.117231	0	-0.52677	0.332561	0.23601	0.0828632	0.0231438	0		1.35008
P61254	RPL26	>sp|P61254|RL26_HUMAN 60S ribosomal protein L26 OS=Homo sapiens OX=9606 GN=RPL26 PE=1 SV=1	60S ribosomal protein L26	1	1	-0.319982	-0.265101	-0.298514	-0.115463	-0.204089	1.04498	-0.057299	-0.457368	-0.200632	0.0252644	0.183992	0.0548805	0.0214672	0.204519	0.115893	1.36496	0.262683	-0.137387	0.11935	0.345246	0.503974	-0.0334133	0.149638	0.0610126	1.31008	0.207802	-0.192267	0.0644693	0.290366	0.449094	0.183051	0.0944258	1.34349	0.241215	-0.158854	0.0978826	0.323779	0.482507	-0.0886256	1.16044	0.058164	-0.341905	-0.0851688	0.140727	0.299455	1.24906	0.14679	-0.25328	0.00345675	0.229353	0.388081	-1.10228	-1.50234	-1.24561	-1.01971	-0.860984	-0.400069	-0.143333	0.0825634	0.241291	0.256736	0.482633	0.641361	0.225896	0.384624	0.158728	0.525807	0.534811	0.512103	0.817533	0.766693	0.00901293	0.968209	0.520846	0.941396	1	0.652322	1	1	0.914395	1	0.000421028	0.778452	0.881216	0.987237	0.946273	0.247462	1	1	0.9743	0.000427621	0.89244	0.710961	0.980903	0.894467	0.432647	1	0.970205	0.000395425	0.850567	0.824517	0.953561	1	0.334229	0.932423	0.001257	1	0.411557	0.947854	1	1	0.00170672	0.92232	0.69881	1	0.821078	0.361366	0.00345558	0.00023993	0.00173169	0.00496563	0.0118255	0.421494	0.976281	1	0.694474	1	0.262917	0.0754482	0.881686	0.344637	0.911701	0.288507	0.377545	0.321384	0.698937	0.495571	0.00156133	0.847629	0.133595	0.502834	0.932463	0.53862	0.853982	0.942594	0.494671	0.697873	9.42931e-05	0.381846	0.645582	0.689352	0.25298	0.0999052	0.910764	0.616564	0.837894	0.000153391	0.487833	0.520656	0.828856	0.33452	0.140459	0.540683	0.751664	0.000114071	0.421406	0.595145	0.742907	0.28295	0.114414	0.766434	0.000573655	0.845359	0.257484	0.775279	0.63761	0.319891	0.00026314	0.623257	0.398868	0.990748	0.444323	0.200308	0.000952321	2.78932e-05	0.000271293	0.00193799	0.00727558	0.187197	0.631423	0.781967	0.421262	0.392555	0.114324	0.0392797	0.45114	0.204218	0.595435	3	2	3	2	2	3	3	3	2	3	2	3	3	0	1	1	1	1	0	0	1	1	0	1	0	1	11.8786	12.1062	11.4823	12.066	12.1641	12.1968	12.1163	12.0499	12.0961	12.1347	12.0725	12.1554	11.8202	11.9697	12.0236	11.9199	11.7718	12.3876	11.659	11.1429	9.53027	11.7048	11.9063	12.0278	12.2013	12.2484	12.3895	11.9103	12.0005	12.1582	11.7379	11.6492	12.0042	11.6795	11.8917	11.3439	3458.21	5229.14	2728.65	4684.95		5311.05	3943.79	4579.76	4838.08		5420.62	5723.24	4081.44		4695.1	4650.76	2753.17	4568.11	3143.08	1879.56	289.574	2933.18	2490.44	4510.76	4124.55		5281.59	3672.66	4110.32	3910.86		2876.04	5769.34	4031.24	4043.22	3043.97	3	3	3	3	3	3	3	3	3	3	3	3	2	2	3	3	3	2	3	2	3	3	3	3	3	3	3	3	3	3	2	3	3	3	2	3	2	3	3	3	3	2	3	2	3	3	3	3	3	3	3	3	3	3	3	3	3	3	3	3	3	2	3	3	3	3	-0.0548805	0	0.158854	0.0838005	0.0851688	0.0232584	-0.229353	0.0856154		2.46148
P08865	RPSA	>sp|P08865|RSSA_HUMAN 40S ribosomal protein SA OS=Homo sapiens OX=9606 GN=RPSA PE=1 SV=4	40S ribosomal protein SA	16	12	-0.0817394	-0.141705	-0.0877457	-0.298454	0.195126	0.987611	-0.114072	-0.0497411	-0.17318	-0.318311	-0.112887	-0.0599658	-0.00600624	-0.216715	0.276865	1.06935	-0.0323327	0.0319983	-0.0914408	-0.236571	-0.031148	0.0539595	-0.156749	0.336831	1.12932	0.027633	0.0919641	-0.0314751	-0.176606	0.0288178	-0.210709	0.282871	1.07536	-0.0263265	0.0380046	-0.0854346	-0.230565	-0.0251417	0.49358	1.28607	0.184382	0.248713	0.125274	-0.0198565	0.185567	0.792486	-0.309198	-0.244867	-0.368306	-0.513436	-0.308013	-1.10168	-1.03735	-1.16079	-1.30592	-1.1005	0.0643311	-0.0591081	-0.204239	0.00118478	-0.123439	-0.26857	-0.0631463	-0.14513	0.0602929	0.205423	0.913418	0.73858	0.877452	0.431427	0.752931	0.00739696	0.880493	1	0.952909	0.472736	0.778633	1	1	0.863874	0.822145	0.00202959	1	1	1	1	1	1	1	0.48189	0.000813049	1	0.89067	1	1	1	1	0.640733	0.00147914	1	1	0.96083	1	1	0.207112	0.000190923	0.856696	0.540937	0.864319	1	1	0.0248477	0.627611	0.679501	0.577235	0.281486	0.45114	0.00177317	0.00537078	0.00154306	0.000253219	0.000860607	0.982891	1	0.964708	1	1	0.577956	0.909124	0.987666	0.947063	0.785262	0.76619	0.606827	0.749598	0.282707	0.479599	0.00123782	0.678404	0.856324	0.529939	0.252642	0.68155	0.827242	0.982552	0.432885	0.318218	0.000572411	0.906296	0.907261	0.73945	0.39248	0.909714	0.844298	0.569419	0.226792	0.000323154	0.919864	0.738017	0.90877	0.521898	0.916441	0.445594	0.30804	0.000540655	0.92364	0.889961	0.755968	0.404439	0.927066	0.0813083	7.16488e-05	0.503892	0.369006	0.648966	0.942366	0.50118	0.00732347	0.266135	0.376341	0.187522	0.0704556	0.267927	0.000420769	0.000775164	0.000239043	5.91792e-05	0.00042555	0.814899	0.829673	0.459533	0.996558	0.65375	0.332655	0.818245	0.598207	0.826316	0.456961	3	3	3	3	3	3	3	3	3	3	3	3	3	10	10	10	10	10	10	10	10	10	10	8	10	10	13.5639	14.1847	13.518	14.1	13.6151	13.7967	13.7018	14.0252	13.9647	13.6926	13.962	13.8752	14.0721	14.0095	14.0803	13.9182	13.0144	13.7486	13.5134	12.872	11.9184	13.5638	13.9263	14.1187	13.7836	13.5631	14.0691	13.6814	14.0526	14.0522	13.9097	14.2658	14.046	14.0105	13.8622	13.7326	11121.4	22086.4	11188.3	19186.6	12276.1	16098.4	11835.7	18007.9	17666.6	13050.3	20083.3	18851.5	19439.9	17633.3	19533.5	18580	6514.63	11734.1	11365.7	6230.95	1515.82	10640	10100.3	19216.7	12351.2	11363.3	16918.6	12534.8	17045.9	14535.1	15006.8	17639.5	23754.9	20283.2	15845.5	15940.1	3	3	3	3	3	3	3	3	3	3	3	3	3	3	3	3	3	3	3	3	3	3	3	3	3	3	3	3	3	3	3	3	3	3	3	3	3	3	3	3	3	3	3	3	3	3	3	3	3	3	3	3	3	3	3	3	3	3	3	3	3	3	3	3	3	3	0.0599658	0	-0.0380046	0	-0.125274	0.063326	0.513436	0.550544		2.75125
Q9ULU4	ZMYND8	>sp|Q9ULU4|PKCB1_HUMAN Protein kinase C-binding protein 1 OS=Homo sapiens OX=9606 GN=ZMYND8 PE=1 SV=2	Protein kinase C-binding protein 1	25	25	-0.5921	-0.814679	-0.861156	-0.873455	-0.203935	0.751893	-0.349657	0.176654	-0.29932	-0.398809	-1.17201	-0.222579	-0.269055	-0.281355	0.388165	1.34399	0.242444	0.768754	0.29278	0.193291	-0.579906	-0.0464767	-0.0587759	0.610744	1.56657	0.465022	0.991333	0.515359	0.41587	-0.357327	-0.0122992	0.657221	1.61305	0.511499	1.03781	0.561836	0.462346	-0.31085	0.66952	1.62535	0.523798	1.05011	0.574135	0.474646	-0.298551	0.955828	-0.145722	0.380589	-0.0953852	-0.194874	-0.968071	-1.10155	-0.575239	-1.05121	-1.1507	-1.9239	0.526311	0.0503365	-0.0491527	-0.82235	-0.475974	-0.575463	-1.34866	-0.0994892	-0.872686	-0.773197	0.349136	0.127616	0.112496	0.0937671	0.852573	0.177112	0.673301	1	0.92988	0.572817	0.018018	1	1	0.915856	0.853248	0.00761104	0.923938	0.206865	0.868076	1	0.372737	1	1	0.361864	0.00163636	0.661608	0.0567454	0.437519	0.882278	0.862736	1	0.380686	0.00147041	0.595389	0.0509519	0.41168	0.980166	0.855388	0.268398	0.00110218	0.548902	0.0385036	0.348526	0.683768	1	0.0647997	0.977231	0.665299	1	0.943785	0.0640401	0.0280879	0.30747	0.0458087	0.0181226	0.000166489	0.453061	1	1	0.146006	0.860085	0.356344	0.00654928	1	0.0893834	0.192237	0.158532	0.0564076	0.0445779	0.0418431	0.621156	0.0767365	0.398998	0.668389	0.469463	0.337078	0.00803378	0.589787	0.515137	0.496285	0.349902	0.00287306	0.557239	0.070733	0.479128	0.639403	0.166949	0.910117	0.886484	0.146325	0.000719822	0.264546	0.0223503	0.217552	0.3172	0.388882	0.976164	0.119192	0.00053638	0.220914	0.0172919	0.180072	0.267238	0.452705	0.112755	0.000496103	0.210335	0.0161436	0.171055	0.255028	0.470594	0.0270973	0.723669	0.359227	0.816853	0.636673	0.0253649	0.0120687	0.170263	0.016044	0.00909468	7.33811e-05	0.208223	0.90269	0.904967	0.0542819	0.253735	0.170103	0.00279237	0.809131	0.0420096	0.0692208	3	3	3	3	3	3	2	3	3	3	3	3	3	11	5	14	5	10	7	6	7	4	8	0	9	14	8.15617	8.874	7.56202	9.21617	8.1591	8.99322	8.78662	9.29036	8.95925	8.5659	9.57043	9.03931	9.26517	9.19366	8.75372	8.67422	7.54918	8.98059	7.93545	6.91583	7.48522	8.5194	7.66654	9.4552	7.99314	7.89457	8.17451	8.44458	8.87357	8.17199	8.09123	8.93078	8.76661	9.4513	9.45511	9.2018	261.983	556.488	180.23	649.842	279.675	576.489	392.257	676.282	550.017	373.526	956.855	660.087	694.502	626.047	486.758	490.301	147.465	430.654	237.941	100.362		322.426	131.818	758.252	223.148	223.42	284.391	332.415	470.531	246.78	265.917	436.999	611.657	860.388	746.85	689.594	3	3	3	3	3	3	3	3	3	3	3	3	3	3	3	3	3	3	3	3	3	3	3	3	3	3	3	3	3	3	3	3	3	3	3	3	3	3	3	3	3	3	3	3	3	3	3	3	3	3	3	3	3	3	3	3	3	3	3	3	3	3	3	3	3	3	0.222579	0	-1.03781	1.29284	-0.574135	0.457764	0.194874	0.0251267		1.55148
P26885	FKBP2	>sp|P26885|FKBP2_HUMAN Peptidyl-prolyl cis-trans isomerase FKBP2 OS=Homo sapiens OX=9606 GN=FKBP2 PE=1 SV=2	Peptidyl-prolyl cis-trans isomerase FKBP2	9	7	0.113572	-0.0399501	-0.0204172	-0.0621923	-0.0243858	0.56663	0.337138	0.0209862	0.193003	-0.11799	0.0358	-0.153522	-0.133989	-0.175764	-0.137958	0.453059	0.223566	-0.0925856	0.0794315	-0.231562	-0.0777718	0.0195328	-0.0222422	0.0155643	0.60658	0.377088	0.0609363	0.232953	-0.0780404	0.07575	-0.0417751	-0.00396856	0.587048	0.357555	0.0414035	0.213421	-0.0975733	0.0562172	0.0378065	0.628823	0.39933	0.0831785	0.255196	-0.0557982	0.0979923	0.591016	0.361524	0.045372	0.217389	-0.0936047	0.0601858	-0.229493	-0.545644	-0.373627	-0.684621	-0.53083	-0.316152	-0.144135	-0.455128	-0.301338	0.172017	-0.138977	0.0148137	-0.310994	-0.157203	0.15379	0.904539	0.973487	1	0.938789	1	0.250577	0.624898	1	0.967118	0.900001	0.965579	1	1	1	1	0.283978	0.909452	0.965837	1	1	1	1	1	1	0.136596	0.712131	0.978438	0.760384	1	1	1	1	0.154647	0.743367	1	0.83188	1	1	1	0.12087	0.641675	0.929367	0.720872	1	1	0.186809	0.689616	1	0.895594	1	0.984188	0.638425	0.26313	0.425124	0.101449	0.187935	0.665292	1	0.641697	0.679718	1	0.901755	1	0.814965	0.823724	0.968017	0.75209	0.911448	0.954671	0.862573	0.945873	0.123443	0.35208	0.953409	0.592088	0.742799	0.920613	0.669633	0.709499	0.625415	0.701326	0.214212	0.535219	0.796715	0.825061	0.520835	0.828655	0.956632	0.950624	0.965437	0.100254	0.298983	0.86532	0.518355	0.828073	0.833039	0.907421	0.991184	0.111089	0.324197	0.908241	0.55377	0.786039	0.875656	0.91618	0.0890173	0.272	0.81696	0.479586	0.876575	0.785144	0.108811	0.318958	0.899493	0.546474	0.79453	0.866962	0.524538	0.137305	0.303347	0.0654597	0.147836	0.382372	0.688678	0.212189	0.404745	0.63277	0.699233	0.967102	0.390069	0.662224	0.669091	3	3	3	3	3	3	3	3	3	3	2	3	3	6	5	6	5	6	5	5	5	6	0	3	6	6	11.0842	10.7335	9.72427	10.7752	9.85063	10.5754	10.3918	10.5767	10.6933	10.3489	10.7345	10.5197	10.6469	10.6321	10.4495	10.4566	10.7936	10.3649	10.894	10.2173	8.73085	10.3076	9.80342	10.4195	10.5895	10.6263	10.2632	10.5806	10.3561	10.0262	10.648	10.7917	10.4562	10.6551	10.4944	10.2851	1993.82	2019.42	806.733	1914.76	903.349	1726.17	1193.39	1649.48	1829.71	1285.49	2144.21	1841.86	1809.76	1696.78	1576.85	1686.59	1397.52	1124.22	1849.56	989.46	166.383	1113.6	579.743	1479.46	1349.5	1484.03	1209.71	1461.17	1314.81	892.262		1587.33	1973.01	1981.86	1534.93	1461.14	3	3	3	3	3	3	3	3	3	3	3	3	3	3	3	3	3	3	3	3	3	3	3	3	3	3	3	3	3	3	3	3	3	3	3	3	3	3	3	3	3	3	3	3	3	3	3	3	3	3	3	3	3	3	3	3	3	3	3	3	3	3	3	3	3	3	0.153522	0	-0.0414035	0	-0.255196	0.142142	0.0936047	0	0.229493	0.19489
P36639	NUDT1	>sp|P36639|8ODP_HUMAN Oxidized purine nucleoside triphosphate hydrolase OS=Homo sapiens OX=9606 GN=NUDT1 PE=1 SV=4	Oxidized purine nucleoside triphosphate hydrolase	1	1	0.372032	0.218594	0.470671	0.769352	0.54814	-0.420682	0.566221	-0.00697311	0.089917	0.46493	1.16067	-0.153438	0.0986385	0.39732	0.176108	-0.792714	0.194189	-0.379005	-0.282115	0.0928976	0.788642	0.252076	0.550758	0.329545	-0.639277	0.347627	-0.225567	-0.128677	0.246335	0.94208	0.298681	0.077469	-0.891353	0.0955502	-0.477644	-0.380754	-0.00574096	0.690003	-0.221212	-1.19003	-0.203131	-0.776325	-0.679435	-0.304422	0.391322	-0.968822	0.0180812	-0.555113	-0.458223	-0.08321	0.612534	0.986903	0.413709	0.510599	0.885612	1.58136	-0.573194	-0.476304	-0.101291	0.594453	0.0968901	0.471903	1.16765	0.375013	1.07076	0.695744	0.428328	0.611208	0.251229	0.0353053	0.268201	0.305433	0.19113	1	0.998276	0.275614	0.00131597	1	1	0.515355	0.969422	0.0229838	0.895509	0.432652	0.734513	1	0.0387365	1	0.443179	0.535369	0.0562133	0.629917	0.641425	0.872808	0.955727	0.0155367	0.932081	0.989925	0.0100383	1	0.251276	0.449593	1	0.0947734	0.699006	0.000883716	0.848251	0.0322261	0.0746169	0.753141	0.740547	0.0117908	1	0.272605	0.467289	1	0.106942	0.00715948	0.304547	0.172635	0.0117599	2.89522e-05	0.184415	0.384377	1	0.140757	1	0.269543	0.00120912	0.540008	0.00303776	0.0782301	0.213494	0.460319	0.118792	0.0139934	0.0715928	0.161263	0.0632705	0.981107	0.760309	0.123143	0.000504996	0.603291	0.737925	0.184916	0.55121	0.011621	0.511415	0.205294	0.342376	0.752634	0.0120053	0.395378	0.0703319	0.26892	0.0376739	0.244164	0.446293	0.66272	0.406078	0.0033865	0.315301	0.792625	0.00518852	0.745825	0.11368	0.203277	0.984445	0.0258481	0.455023	0.000388985	0.492336	0.0132416	0.0279882	0.306275	0.191408	0.0026969	0.95104	0.0682768	0.128393	0.77767	0.0457045	0.00230983	0.168056	0.091943	0.00544265	1.16939e-05	0.0602946	0.114648	0.731162	0.0519676	0.742394	0.117876	0.000474679	0.209959	0.00111595	0.0247493	3	3	3	3	3	2	2	2	3	3	2	3	3	1	0	1	0	1	1	1	1	1	0	0	1	1	5.99722	6.18471	6.58162	6.25585	5.67978	5.71182	6.03677	6.26139	5.8096	5.63229	5.63092	6.08833	5.78548	4.81025	5.85976	5.8474	5.76278	5.50895	6.4973	6.89225	6.63605	5.68607	5.76677	5.61204	6.18731	6.75884	5.83832	6.88454	5.99687	5.61239	5.79331	5.78438	5.79108	5.56933	5.03188	4.68031	58.6632	86.2778	91.3475	83.4956	50.1537	59.2915	58.3157	82.8549	61.9781	48.8895	62.364	85.3621	62.256	29.9964	65.4857	69.1042		38.8203	87.8096	98.7354			35.3252	52.8331	63.8242	101.679	56.3185	112.736	64.0641	41.8595	54.0758	49.3536		58.3586	34.8105	30.0256	3	3	3	3	3	3	3	3	3	3	3	3	3	3	3	3	3	3	3	3	3	3	3	3	3	3	3	3	3	3	3	3	3	3	3	3	3	3	3	3	3	3	3	3	3	2	2	3	3	2	3	2	3	3	2	3	3	3	2	3	3	3	3	3	3	3	0.153438	0	0.477644	0.599849	0.679435	1.12716
P53597	SUCLG1	>sp|P53597|SUCA_HUMAN Succinate--CoA ligase [ADP/GDP-forming] subunit alpha, mitochondrial OS=Homo sapiens OX=9606 GN=SUCLG1 PE=1 SV=4	Succinate--CoA ligase [ADP/GDP-forming] subunit alpha, mitochondrial	13	9	-0.201802	-0.255316	-0.208391	-0.78255	0.0803928	0.654901	-0.446105	-0.185594	-0.337923	-0.577652	-0.730006	-0.0535138	-0.0065883	-0.580748	0.282195	0.856703	-0.244303	0.0162083	-0.136121	-0.375849	-0.528204	0.0469255	-0.527234	0.335709	0.910217	-0.190789	0.0697222	-0.082607	-0.322336	-0.47469	-0.57416	0.288783	0.863291	-0.237714	0.0227966	-0.129532	-0.369261	-0.521615	0.862943	1.43745	0.336445	0.596956	0.444627	0.204899	0.0525443	0.574508	-0.526498	-0.265987	-0.418316	-0.658044	-0.810399	-1.10101	-0.840494	-0.992824	-1.23255	-1.38491	0.260511	0.108182	-0.131547	-0.283901	-0.152329	-0.392058	-0.544412	-0.239729	-0.392083	-0.152354	0.787948	0.632752	0.735764	0.0870454	0.965254	0.18179	0.476313	1	0.860714	0.269481	0.0977442	1	1	0.369963	0.923334	0.0431747	0.891429	1	0.99331	1	0.348587	1	0.803975	0.623215	0.0282874	0.952804	0.966938	0.974929	0.936885	0.556276	0.558613	0.756837	0.0384468	0.921174	1	0.942281	1	0.429766	0.0731998	0.0010514	0.740392	0.202432	0.433273	0.996886	1	0.204203	0.466513	0.750116	0.671674	0.304274	0.0796841	0.0135202	0.0785944	0.03275	0.00515752	0.00134476	0.755865	1	1	0.707565	1	0.516694	0.230705	0.928173	0.446232	0.971285	0.57858	0.483009	0.566321	0.0385231	0.824428	0.0795745	0.224872	0.60929	0.354934	0.119568	0.052318	0.882565	0.985487	0.117691	0.438644	0.0246069	0.50191	0.964307	0.707439	0.304496	0.153052	0.896932	0.153778	0.358042	0.0176145	0.599364	0.847406	0.81968	0.377203	0.197399	0.121715	0.428159	0.0236258	0.513412	0.949816	0.720956	0.312877	0.158037	0.0236767	0.000470437	0.357007	0.108259	0.226367	0.572803	0.884677	0.1215	0.15433	0.465094	0.254264	0.0782251	0.0326247	0.00502777	0.0271817	0.0103478	0.00202712	0.000686863	0.474238	0.765381	0.716814	0.435914	0.674604	0.284553	0.141327	0.50988	0.284523	0.674553	3	3	3	3	3	3	3	3	3	3	3	3	3	9	8	9	7	9	7	8	9	8	9	5	9	9	12.0363	12.1728	11.2718	12.206	12.1462	11.7341	11.9971	12.1813	12.0686	11.7983	12.0649	12.2429	12.5199	12.6788	12.6299	11.9365	11.2048	12.0984	11.9901	11.7762	9.7499	11.8264	12.4008	12.592	11.8768	12.0837	12.0773	11.8293	12.3544	12.311	12.2765	12.5609	12.3765	12.6267	12.6104	12.4339	3857.44	5476.53	2358.29	5162.37	4434.93	3853.78	3630.84	5016.28	4746.53	3510.52	5392.02	6081.13	6628.77	7010.49	7147.65	4704.58	1858.41	3738.43	3954.08	2915.39	337.191	3191.14	3508.61	6669.33	3293.71	4075.38	4253.67	3471.99	5253.25	4347.9	4837.7	5410.71	7467.88	7772.71	6653.88	6479.67	3	3	3	3	3	3	3	3	3	3	3	3	3	3	3	3	3	3	3	3	3	3	3	3	3	3	3	3	3	3	3	3	3	3	3	3	3	3	3	3	3	3	3	3	3	3	3	3	3	3	3	3	3	3	3	3	3	3	3	3	3	3	3	3	3	3	0.0535138	0	-0.0227966	0	-0.444627	0.363239	0.658044	0.516735		1.86902
Q6Q759	SPAG17	>sp|Q6Q759|SPG17_HUMAN Sperm-associated antigen 17 OS=Homo sapiens OX=9606 GN=SPAG17 PE=2 SV=1	Sperm-associated antigen 17	52	48	-0.580243	-1.08168	-0.583574	-0.906472	-0.230911	0.0972792	-0.592599	0.80302	0.207242	-0.424106	-1.17425	-0.501436	-0.0033315	-0.326229	0.349332	0.677522	-0.0123561	1.38326	0.787485	0.156137	-0.594011	0.498105	0.175207	0.850768	1.17896	0.48908	1.8847	1.28892	0.657573	-0.0925751	-0.322898	0.352664	0.680854	-0.00902462	1.38659	0.790816	0.159469	-0.59068	0.675561	1.00375	0.313873	1.70949	1.11371	0.482366	-0.267782	0.32819	-0.361688	1.03393	0.438153	-0.193195	-0.943343	-0.689878	0.70574	0.109963	-0.521385	-1.27153	1.39562	0.799841	0.168493	-0.581655	-0.595778	-1.22713	-1.97727	-0.631348	-1.3815	-0.750148	0.236416	0.00987807	0.201018	0.0285095	0.762757	0.884066	0.241251	0.131834	0.953542	0.415841	0.00378327	0.555215	1	0.754146	0.803189	0.0805059	1	0.00178232	0.129632	1	0.21491	0.945671	1	0.071499	0.00306517	0.464338	2.91407e-05	0.0030617	0.329682	1	0.961324	0.627615	0.0752991	1	0.00139169	0.0837335	1	0.265459	0.142373	0.00962194	0.732968	8.60813e-05	0.00775082	0.50908	1	0.459834	0.651262	0.0302743	0.590588	0.901474	0.0233194	0.0886256	0.111069	0.858479	0.18398	0.00139909	0.00197339	0.113994	1	0.225833	0.440463	0.00514972	8.00412e-06	0.224971	0.000856841	0.0982442	0.0913544	0.00306871	0.0896105	0.0110322	0.491376	0.771035	0.0850286	0.0225467	0.536475	0.21125	0.00152041	0.141768	0.992041	0.333201	0.300752	0.0509164	0.970489	0.000298912	0.025022	0.64087	0.0843299	0.144323	0.60086	0.0162821	0.00146656	0.151431	5.7348e-06	0.000626205	0.0576057	0.781803	0.338071	0.296263	0.049869	0.978443	0.000291174	0.0244711	0.633795	0.0859858	0.0515419	0.00547168	0.351506	2.26692e-05	0.00241072	0.156901	0.425616	0.330358	0.284343	0.00438063	0.196975	0.564251	0.00848277	0.0471272	0.0426322	0.74224	0.127231	0.000717059	0.000271196	0.0230341	0.61481	0.0906116	0.0834632	0.00101203	2.79673e-06	0.0675699	0.000303096	0.0320216	3	3	3	3	3	3	1	3	3	3	3	3	3	28	11	29	16	25	20	7	10	12	18	0	19	29	9.99626	10.6472	9.23618	10.8944	10.2408	10.4851	10.8987	11.1016	11.1244	10.0072	10.9931	10.63	10.869	10.8791	10.8509	10.7353	9.07501	10.7621	9.86259	9.86259	9.86259	10.3553	10.4363	10.8657	9.01868	9.06703	9.38485	9.37558	10.014	9.86833	10.3412	10.4352	10.3755	11.2389	11.0876	11.0758	937.988	1902.11	575.174	2079.72	1183.89	1621.44	1695.76	2373.38	2466.86	1014.37	2565.16	1988.17	2110.99	2013.66	2082.65	2045.95	424.631	1480.51	904.891			1151.08	899.006	2015.7	454.269	503.576	658.058	633.781	1037.26	799.754	1264.91	1239.81	1865.7	2970.5	2315.67	2527.68	3	3	3	3	3	3	3	3	3	3	3	3	3	3	3	3	3	3	3	3	3	3	3	3	3	3	3	3	3	3	3	3	3	3	3	3	3	3	3	3	3	3	3	3	3	3	3	3	3	3	3	3	3	3	3	3	3	3	3	3	3	3	3	3	3	3	0.501436	0.255538	-1.38659	2.85646	-1.11371	2.11065	0.193195	0.0450467	0.689878	1.05244
P30519	HMOX2	>sp|P30519|HMOX2_HUMAN Heme oxygenase 2 OS=Homo sapiens OX=9606 GN=HMOX2 PE=1 SV=2	Heme oxygenase 2	18	14	-0.234673	-0.486431	-0.285714	-0.410744	-0.165975	0.77786	-0.322268	0.0637573	-0.0447048	-0.25554	-0.369731	-0.251758	-0.051041	-0.176071	0.0686979	1.01253	-0.0875953	0.29843	0.189968	-0.020867	-0.135058	0.200717	0.0756868	0.320456	1.26429	0.164163	0.550188	0.441726	0.230891	0.1167	-0.125031	0.119739	1.06357	-0.0365543	0.349471	0.241009	0.0301739	-0.0840174	0.244769	1.1886	0.0884762	0.474501	0.366039	0.155204	0.0410131	0.943835	-0.156293	0.229732	0.12127	-0.089565	-0.203756	-1.10013	-0.714103	-0.822565	-1.0334	-1.14759	0.386025	0.277563	0.0667283	-0.0474631	-0.108462	-0.319297	-0.433488	-0.210835	-0.325026	-0.114191	0.533087	0.0869082	0.375112	0.150128	0.735641	0.00888248	0.370355	1	1	0.475291	0.177152	0.784001	1	0.861082	1	0.000427321	0.999118	0.402836	0.791565	1	0.835666	1	1	0.376737	1.90448e-05	0.871938	0.0488102	0.147019	0.86745	1	1	0.873427	0.000196516	1	0.267997	0.561626	1	1	0.510116	3.6472e-05	0.966446	0.0865643	0.240631	0.941226	1	0.00144018	0.835986	0.615267	0.914526	0.967167	0.557408	0.000205667	0.0164168	0.00492322	0.00031437	4.64684e-05	0.249885	0.587112	1	1	1	0.337826	0.108159	0.759784	0.268177	0.921158	0.294562	0.0356497	0.204233	0.072549	0.456051	0.00153301	0.153883	0.773594	0.840077	0.254664	0.103969	0.261583	0.817806	0.429431	0.756616	9.59347e-05	0.692882	0.185436	0.394398	0.924932	0.543417	0.368592	0.732811	0.156118	4.82781e-06	0.46093	0.0188025	0.054618	0.302245	0.599206	0.57355	0.589783	5.21499e-05	0.868923	0.123317	0.282002	0.891637	0.70479	0.274732	1.17802e-05	0.689962	0.0400233	0.107292	0.485503	0.853117	0.00021767	0.482477	0.304628	0.585063	0.68636	0.361503	3.37161e-05	0.00317788	0.000911775	7.47729e-05	1.91622e-05	0.0903228	0.217032	0.76337	0.830364	0.625106	0.157563	0.0589579	0.345344	0.150528	0.607038	3	3	3	3	3	3	2	3	3	3	3	3	3	10	7	11	8	9	7	7	8	6	9	0	9	11	9.64156	9.66001	8.97927	9.84205	9.35733	9.78547	9.80073	9.90331	10.0361	9.61166	9.77408	9.75224	9.75592	9.89642	9.86073	9.7	9.33114	9.74762	9.24136	8.08993	8.61596	9.58081	9.61822	10.0486	9.41389	9.08256	9.59311	9.47548	9.58826	9.35121	9.42089	9.78026	9.84631	9.90907	9.90374	9.57722	733.535	959.55	481.35	1002.81	641.734	998.353	792.227	1034.3	1160.21	771.123	1101.92	1081.97	975.891	1018.97	1048.47	998.279	507.125	732.869	588.285	226.47		672.892	509.9	1144.05	597.422	509.027	760.252	679.222	772.204	558.842	668.363	787.406	1292.8	1181.67	1019.26	894.557	3	3	3	3	3	3	3	3	3	3	3	3	3	3	3	3	3	3	3	3	3	3	3	3	3	3	3	3	3	3	3	3	3	3	3	3	3	3	3	3	3	3	3	3	3	3	3	3	3	3	3	3	3	3	3	3	3	3	3	3	3	3	3	3	3	3	0.251758	0.105683	-0.349471	0.571869	-0.366039	0.618649	0.089565	0.0144987		3.68684
P54753	EPHB3	>sp|P54753|EPHB3_HUMAN Ephrin type-B receptor 3 OS=Homo sapiens OX=9606 GN=EPHB3 PE=1 SV=2	Ephrin type-B receptor 3	11	11	-0.629392	-0.706599	-0.756407	-0.715413	0.158693	0.798575	0.41472	0.212542	0.399723	-0.293197	-0.82392	-0.0772069	-0.127016	-0.0860214	0.788085	1.42797	1.04411	0.841934	1.02911	0.336195	-0.194528	-0.0498088	-0.00881449	0.865292	1.50517	1.12132	0.919141	1.10632	0.413402	-0.117321	0.0409943	0.9151	1.55498	1.17113	0.968949	1.15613	0.463211	-0.0675127	0.874106	1.51399	1.13013	0.927955	1.11514	0.422217	-0.108507	0.639882	0.256027	0.0538491	0.24103	-0.45189	-0.982613	-0.383855	-0.586033	-0.398852	-1.09177	-1.6225	-0.202178	-0.0149976	-0.707917	-1.23864	0.187181	-0.505739	-1.03646	-0.692919	-1.22364	-0.530724	0.345033	0.22332	0.203455	0.208779	0.908723	0.17461	0.617382	1	0.86667	0.723956	0.121245	1	1	1	0.338443	0.00732654	0.114572	0.188753	0.127937	1	0.927868	1	1	0.180218	0.00356483	0.0682465	0.0998121	0.0519007	0.904722	1	1	0.182483	0.0030776	0.0523806	0.0890928	0.0499256	1	1	0.145403	0.00327679	0.0591302	0.0879847	0.0436869	0.788834	1	0.241737	0.884329	1	0.912828	0.676872	0.0764115	0.491712	0.325958	0.490019	0.0322739	0.00167892	0.88348	1	0.403345	0.0249711	1	0.472798	0.0478207	0.351554	0.021284	0.498087	0.156022	0.113058	0.0909593	0.108848	0.715503	0.0752348	0.344508	0.625803	0.361937	0.502052	0.0669614	0.859113	0.770394	0.843238	0.0789099	0.00273869	0.0227055	0.0615741	0.0245299	0.442111	0.655247	0.908814	0.983827	0.055157	0.00174665	0.0151404	0.0425653	0.0163957	0.346016	0.787454	0.924895	0.0434121	0.00130282	0.011586	0.0332786	0.0125641	0.292094	0.876643	0.0528933	0.00165861	0.0144451	0.040769	0.0156467	0.336012	0.803061	0.149506	0.557345	0.901456	0.580517	0.303795	0.0310738	0.381004	0.185404	0.362966	0.0177055	0.000872839	0.64267	0.972486	0.11242	0.00800574	0.667427	0.251022	0.0236199	0.11986	0.00869657	0.228971	1	2	3	3	3	2	1	2	1	1	3	3	3	5	0	5	0	5	0	0	0	0	3	0	6	6	7.82571	7.82571	7.82571	8.83403	8.42832	8.10296	8.21311	8.63568	8.74815	8.31053	8.59235	8.84349	8.87999	8.09161	8.65178	7.03033	7.63416	8.33657	7.02714	7.02714	7.02714	7.40681	6.10182	8.72435	7.61317	7.61317	7.61317	7.42599	7.42599	7.42599	7.84852	7.58944	8.91877	9.2642	8.6934	7.99131		269.085		498.624		311.027	263.589	429.588	475.147	312.928	485.75	576.303	531.767	291.646	453.554	156.893		275.587	126.777				44.5599	456.882			192.724			147.144	224.742	172.464	679.695	755.739	440.49	297.989	2	3	3	3	2	1	2	1	1	3	3	3	3	3	2	2	2	2	2	3	3	3	3	3	3	3	3	3	3	3	3	3	3	3	3	3	3	3	3	3	3	3	3	3	3	2	2	2	2	3	3	2	1	1	3	3	2	2	3	3	1	3	3	3	3	3	0.0772069	0	-0.968949	1.05016	-1.11514	1.35965	0.45189	0.169494
Q9H1C4	UNC93B1	>sp|Q9H1C4|UN93B_HUMAN Protein unc-93 homolog B1 OS=Homo sapiens OX=9606 GN=UNC93B1 PE=1 SV=2	Protein unc-93 homolog B1	7	5	-0.0625922	-0.373665	-0.319261	-0.57974	-0.24519	0.727982	-0.371682	0.0371326	-0.00566292	-0.013107	-0.717759	-0.311073	-0.256668	-0.517148	-0.182597	0.790574	-0.309089	0.0997248	0.0569293	0.0494852	-0.655167	0.0544043	-0.206075	0.128475	1.10165	0.00198332	0.410797	0.368002	0.360558	-0.344094	-0.26048	0.0740709	1.04724	-0.0524209	0.356393	0.313598	0.306154	-0.398499	0.334551	1.30772	0.208059	0.616873	0.574077	0.566633	-0.138019	0.973172	-0.126492	0.282322	0.239527	0.232083	-0.472569	-1.09966	-0.690849	-0.733645	-0.741089	-1.44574	0.408814	0.366019	0.358575	-0.346078	-0.0427955	-0.0502396	-0.754892	-0.00744406	-0.712096	-0.704652	0.971417	0.471004	0.577128	0.229968	0.774145	0.14061	0.58718	1	1	1	0.108826	0.951328	1	0.47859	0.991428	0.0638931	0.798681	0.961861	1	1	0.212646	1	1	0.90196	0.00994533	1	0.446663	0.569816	0.890852	0.815888	1	1	0.0145077	1	0.576567	0.695832	1	0.642906	0.611437	0.00271698	0.902619	0.192547	0.275488	0.457345	1	0.0376412	0.979011	0.732262	0.876498	0.878561	0.36807	0.0148202	0.158423	0.115116	0.0827735	0.00101961	0.541113	0.741204	0.833864	0.619125	1	1	0.0902161	1	0.124753	0.179352	0.864654	0.313644	0.38801	0.12307	0.506073	0.0559514	0.316168	0.91944	0.987692	0.971519	0.0592415	0.400121	0.486551	0.16696	0.619767	0.0391098	0.40309	0.786043	0.87679	0.89279	0.0833242	0.882212	0.575749	0.726681	0.00553169	0.995689	0.268968	0.320889	0.330588	0.352745	0.480166	0.84016	0.00792691	0.886474	0.336101	0.39636	0.407511	0.283224	0.366036	0.00134999	0.572103	0.101873	0.126603	0.131375	0.707334	0.0127989	0.730726	0.44452	0.515862	0.528888	0.20523	0.00560532	0.068727	0.0541992	0.0519696	0.000509523	0.271231	0.323453	0.333205	0.350024	0.907209	0.891167	0.0480498	0.983822	0.0611363	0.0637078	3	3	3	3	3	3	3	3	3	3	3	3	3	4	4	3	3	3	3	2	3	3	3	2	4	4	10.2686	10.2406	9.58805	10.3694	9.93667	9.97901	10.157	10.6542	10.407	10.3842	10.3754	10.2955	10.6232	10.5582	10.6551	10.2545	9.95049	10.6279	10.3806	9.7401	7.79266	10.1142	10.4926	10.6055	10.0255	9.80471	10.1557	9.91533	9.92072	10.2782	9.80363	9.94957	10.3834	10.9804	10.699	10.5711	1132.91	1434.93	734.045	1445.28	958.861	1141.68	1014.12	1740.6	1500.38	1317.28	1671.69	1576.69	1780.24	1612.06	1818.34	1466.09	779.038	1349	1295.75	710.821	86.8333	973.914	934.729	1683.03	912.839	839.709	1122.79	921.34	972.328	1062.53	871.424	885.457	1875.88	2483.19	1768.77	1781.59	3	3	3	3	3	3	3	3	3	3	3	3	3	3	3	3	3	3	3	3	3	3	3	3	3	3	3	3	3	3	3	3	3	3	3	3	3	3	3	3	3	3	3	3	3	3	3	3	3	3	3	3	3	3	3	3	3	3	3	3	3	3	3	3	3	3	0.311073	0.0216696	-0.356393	0.23915	-0.574077	0.559897	-0.232083	0.0562281		1.82915
Q96KV7	WDR90	>sp|Q96KV7|WDR90_HUMAN WD repeat-containing protein 90 OS=Homo sapiens OX=9606 GN=WDR90 PE=1 SV=2	WD repeat-containing protein 90	34	33	-0.121059	-0.393493	-0.139599	-0.548262	-0.135338	0.915986	-0.183567	0.0747865	0.366484	-0.0603558	-0.54069	-0.272434	-0.0185391	-0.427203	-0.014279	1.03705	-0.0625076	0.195846	0.487544	0.0607036	-0.419631	0.253894	-0.154769	0.258155	1.30948	0.209926	0.46828	0.759977	0.333137	-0.147197	-0.408664	0.00426006	1.05558	-0.0439685	0.214385	0.506083	0.0792427	-0.401092	0.412924	1.46425	0.364695	0.623049	0.914747	0.487906	0.00757186	1.05132	-0.0482286	0.210125	0.501823	0.0749826	-0.405352	-1.09955	-0.841199	-0.549502	-0.976342	-1.45668	0.258354	0.550051	0.123211	-0.357123	0.291698	-0.135142	-0.615477	-0.42684	-0.907175	-0.480335	0.888981	0.418126	0.831627	0.231747	0.898579	0.0490382	0.831332	1	0.811036	0.971623	0.213198	0.978992	1	0.59628	1	0.0134199	1	0.831625	0.492133	1	0.478981	1	1	0.712263	0.00182304	0.930208	0.338398	0.104954	0.902936	1	0.836963	1	0.00997391	1	0.78091	0.366506	1	0.600527	0.469327	0.000602144	0.676123	0.161692	0.0383387	0.535895	1	0.0194955	1	0.814518	0.525859	1	0.430007	0.0106948	0.0667065	0.214861	0.0178704	0.000562218	0.743234	0.403896	1	0.571316	1	0.901133	0.150862	0.57236	0.0337039	0.407255	0.728523	0.2646	0.689093	0.1243	0.69808	0.0134602	0.599242	0.830095	0.298017	0.862492	0.129343	0.43696	0.95756	0.226843	0.967305	0.00586625	0.857644	0.575187	0.169646	0.861708	0.234949	0.468447	0.657474	0.461096	0.000812685	0.548211	0.186517	0.0368267	0.343255	0.673179	0.247073	0.990243	0.00514945	0.899579	0.539809	0.154578	0.820149	0.255711	0.24231	0.000254237	0.300332	0.0827063	0.0135724	0.169341	0.982659	0.00530635	0.889912	0.547835	0.157942	0.829656	0.250824	0.00376935	0.022027	0.12349	0.00893848	0.000269206	0.460754	0.123132	0.723905	0.310269	0.405647	0.698494	0.08629	0.227227	0.014277	0.175813	3	3	3	3	3	3	3	3	3	3	3	3	3	21	9	20	12	19	16	10	10	8	17	2	15	21	10.4013	10.1212	9.54122	10.5719	9.72604	10.129	10.116	10.6081	10.5202	10.0155	10.3947	10.0724	10.4447	10.3799	10.884	10.3847	9.75407	10.3311	9.92369	9.64348	7.74865	10.204	10.0556	10.3548	9.82992	10.0671	9.94245	9.70024	9.69803	9.56605	9.97224	9.92508	10.3475	10.8254	10.4313	10.4292	1242.02	1321.03	710.603	1663.11	828.607	1266.79	985.725	1685.8	1622.77	1020.24	1694.22	1350.76	1573.04	1424.65	2131	1604.56	679.875	1098.15	944.032	664.779	84.2246	1036.46	690.487	1414.59	797.111	1007.17	968.541	793.728	833.251	648.581	979.457	870.554	1829.84	2230.13	1469.2	1614.69	3	3	3	3	3	3	3	3	3	3	3	3	3	3	3	3	3	3	3	3	3	3	3	3	3	3	3	3	3	3	3	3	3	3	3	3	3	3	3	3	3	3	3	3	3	3	3	3	3	3	3	3	3	3	3	3	3	3	3	3	3	3	3	3	3	3	0.272434	0.00922079	-0.214385	0.107399	-0.914747	1.41636	-0.0749826	0		1.97083
Q9UJW0	DCTN4	>sp|Q9UJW0|DCTN4_HUMAN Dynactin subunit 4 OS=Homo sapiens OX=9606 GN=DCTN4 PE=1 SV=1	Dynactin subunit 4	16	15	0.0295477	-0.159868	-0.0709836	-0.319313	0.153996	1.24403	0.145007	0.189097	0.0775239	-0.050951	-0.315794	-0.189415	-0.100531	-0.34886	0.124448	1.21448	0.115459	0.159549	0.0479762	-0.0804987	-0.345341	0.088884	-0.159445	0.313864	1.4039	0.304874	0.348965	0.237391	0.108917	-0.155926	-0.248329	0.22498	1.31501	0.21599	0.260081	0.148507	0.0200326	-0.24481	0.473309	1.56334	0.46432	0.50841	0.396837	0.268362	0.00351906	1.09003	-0.00898933	0.0351009	-0.0764723	-0.204947	-0.46979	-1.09902	-1.05493	-1.1665	-1.29498	-1.55982	0.0440903	-0.0674829	-0.195958	-0.4608	-0.111573	-0.240048	-0.504891	-0.128475	-0.393318	-0.264843	1	0.798339	0.949332	0.571633	0.895257	0.0170301	0.899476	1	1	0.990979	0.540681	1	1	0.804091	1	0.0100303	1	0.903856	1	1	0.669772	1	1	0.67589	0.00254272	0.846921	0.565711	0.781995	1	1	1	0.856222	0.00461745	0.957188	0.754267	0.933461	1	0.928969	0.451141	0.000919503	0.59178	0.333963	0.545047	0.946757	1	0.0285842	1	1	1	0.924396	0.406564	0.020778	0.0401137	0.02022	0.00596449	0.000842431	1	1	1	0.479173	1	0.781456	0.31034	1	0.483154	0.825631	0.939367	0.681158	0.855046	0.41415	0.692223	0.00335775	0.709298	0.627193	0.841869	0.895657	0.419247	0.626616	0.795911	0.372905	0.748921	0.00405772	0.766478	0.681756	0.901716	0.835891	0.377672	0.819094	0.681952	0.422058	0.00118102	0.435308	0.372765	0.542588	0.779337	0.688578	0.524295	0.563748	0.00211959	0.579332	0.505021	0.70263	0.95887	0.530144	0.229723	0.000406261	0.238444	0.197968	0.311889	0.491679	0.992772	0.00886153	0.981537	0.928002	0.843984	0.598765	0.233108	0.00838361	0.0109856	0.00550169	0.00241511	0.00041602	0.909639	0.862117	0.614812	0.241924	0.774108	0.538114	0.20099	0.741101	0.316114	0.497324	3	3	3	3	3	3	3	3	3	3	3	3	3	14	9	14	12	12	13	8	12	10	13	2	15	15	9.78504	10.1952	10.2015	10.3734	9.68682	10.0329	9.87055	10.4489	10.3419	9.92719	10.3504	10.1171	10.3634	10.3066	10.4696	10.1157	9.53344	10.0706	10.032	9.06944	7.3482	9.67865	9.70876	10.3593	10.0222	9.35757	10.2347	9.94749	10.0155	9.9862	9.74824	10.2729	10.3134	10.616	10.3349	10.1782	810.241	1390.53	1123.03	1449.3	806.386	1185.15	831.507	1509.7	1434.14	959.64	1642.98	1393.34	1486.92	1354.06	1599.03	1331.63	583.463	916.783	1017.66	446.553	63.8102	720.108	542.926	1418.99	910.769	615.923	1186	942.109	1038.34	867.842	838.604	1107.91	1787.12	1928.87	1374.29	1356.85	3	3	3	3	3	3	3	3	3	3	3	3	3	3	3	3	3	3	3	3	3	3	3	3	3	3	3	3	3	3	3	3	3	3	3	3	3	3	3	3	3	3	3	3	3	3	3	3	3	3	3	3	3	3	3	3	3	3	3	3	3	3	3	3	3	3	0.189415	0	-0.260081	0.122475	-0.396837	0.263566	0.204947	0.0341419		1.6824
Q5VTT2	C9orf135	>sp|Q5VTT2|CI135_HUMAN Protein C9orf135 OS=Homo sapiens OX=9606 GN=C9orf135 PE=1 SV=1	Protein C9orf135	13	11	0.116801	-0.0360126	0.0956866	-0.045572	0.266279	0.112685	0.0571734	0.204281	0.227998	0.168293	-0.120764	-0.152814	-0.0211143	-0.162373	0.149478	-0.00411574	-0.0596275	0.0874799	0.111197	0.0514924	-0.237565	0.131699	-0.00955931	0.302292	0.148698	0.0931861	0.240294	0.26401	0.204306	-0.0847514	-0.141259	0.170593	0.0169986	-0.0385132	0.108594	0.132311	0.0726067	-0.216451	0.311851	0.158257	0.102745	0.249853	0.27357	0.213865	-0.0751921	-0.153594	-0.209106	-0.0619984	-0.0382814	-0.0979859	-0.387043	-0.0555118	0.0915956	0.115313	0.0556081	-0.233449	0.147107	0.170824	0.11112	-0.177938	0.0237169	-0.0359875	-0.325045	-0.0597045	-0.348762	-0.289057	0.869231	0.967925	0.876514	0.95038	0.665409	0.830749	0.968559	0.969302	0.92125	0.780822	0.78248	1	1	0.975598	0.991041	1	1	0.956271	0.995517	1	0.7248	1	1	0.582883	0.695649	1	0.619781	0.632731	1	1	1	0.860871	1	1	0.910773	0.903305	1	0.873924	0.538291	0.672756	0.987643	0.579816	0.603173	0.932547	1	0.744978	0.838054	0.988605	1	0.993584	0.363621	0.941568	0.885426	0.819106	0.945229	0.504391	0.870333	0.945413	1	0.81106	1	1	0.408342	1	0.401681	0.650935	0.695928	0.903955	0.748716	0.878648	0.375946	0.706106	0.848113	0.495609	0.447451	0.573978	0.686183	0.609511	0.943594	0.587445	0.617301	0.988996	0.841683	0.769593	0.709801	0.863039	0.428849	0.659581	0.974445	0.315907	0.61913	0.755057	0.423633	0.379965	0.495556	0.776574	0.636693	0.56879	0.954575	0.897324	0.716278	0.658105	0.807872	0.470538	0.301153	0.596897	0.730914	0.405669	0.363222	0.475802	0.801179	0.607695	0.48558	0.835482	0.897939	0.742901	0.201926	0.852473	0.7591	0.699603	0.85222	0.436793	0.622866	0.568268	0.709992	0.552378	0.936656	0.904022	0.281599	0.841482	0.248779	0.337151	3	3	3	3	3	3	1	3	3	3	3	3	3	8	4	8	5	6	6	4	5	5	8	0	9	9	8.2613	9.08933	8.8528	8.6603	9.13913	8.0536	8.90369	8.9408	8.46698	8.64073	9.09183	8.18382	8.9218	8.33985	9.07851	8.74064	8.11428	8.54967	8.62179	8.62179	8.62179	8.26796	9.06175	8.70221	8.42979	8.36759	8.79321	8.89259	8.4384	8.18845	8.57129	8.7864	8.34087	9.13237	9.12549	8.30787	281.788	646.064	440.953	442.055	551.66	300.564	425.416	530.765	391.009	393.409	686.709	364.813	547.402	346.405	609.656	513.402	218.174	319.454	382.894			270.855	346.714	449.924	302.022	310.108	436.68	453.467	348.009	249.61	370.901	395.382	455.354	689.744	594.302	371.103	3	3	3	3	3	3	3	3	3	3	3	3	3	3	3	3	3	3	3	3	3	3	3	3	3	3	3	3	3	3	3	3	3	3	3	3	3	3	3	3	3	3	3	3	3	3	3	3	3	3	3	3	3	3	3	3	3	3	3	3	3	3	3	3	3	3	0.152814	0	-0.108594	0.0405897	-0.27357	0.219558	0.0979859	0.00279558	0.0555118	0.0261482
P13798	APEH	>sp|P13798|ACPH_HUMAN Acylamino-acid-releasing enzyme OS=Homo sapiens OX=9606 GN=APEH PE=1 SV=4	Acylamino-acid-releasing enzyme	22	17	-0.116931	-0.269716	-0.201227	-0.0843582	-0.0131728	0.145698	-0.182877	-0.213178	-0.284134	-0.280909	-0.037749	-0.152785	-0.0842959	0.0325724	0.103758	0.262628	-0.0659466	-0.0962474	-0.167203	-0.163979	0.0791817	0.0684891	0.185357	0.256543	0.415413	0.0868384	0.0565376	-0.014418	-0.0111936	0.231967	0.116868	0.188054	0.346924	0.0183493	-0.0119514	-0.082907	-0.0796827	0.163478	0.0711854	0.230056	-0.098519	-0.12882	-0.199775	-0.196551	0.0466092	0.15887	-0.169704	-0.200005	-0.270961	-0.267736	-0.0245762	-0.328575	-0.358876	-0.429831	-0.426607	-0.183447	-0.0303008	-0.101256	-0.098032	0.145128	-0.0709556	-0.0677312	0.175429	0.00322437	0.246385	0.24316	0.747359	0.270847	0.460547	0.771484	1	0.589552	0.590553	0.745525	0.507143	0.289462	0.901508	0.952704	1	1	0.975941	0.216143	1	0.847854	0.751724	1	0.932941	1	1	0.392605	0.0449324	0.968873	0.903948	1	1	0.578868	1	0.638451	0.0958511	1	1	0.89649	1	0.763612	0.88637	0.266694	0.913509	0.655299	0.502553	0.725693	1	0.521111	0.728987	0.584659	0.4989	0.463927	0.998879	0.137323	0.137942	0.063456	0.0446227	0.377808	1	0.951649	1	0.699906	1	0.907913	0.471911	1	0.315517	0.430419	0.521671	0.146219	0.273926	0.643235	0.942222	0.425667	0.319085	0.247113	0.126692	0.130862	0.835525	0.403797	0.643479	0.857805	0.569304	0.156676	0.717061	0.597415	0.361555	0.370739	0.663658	0.706677	0.312695	0.166127	0.0293525	0.633548	0.755958	0.936772	0.95089	0.208979	0.521892	0.30585	0.065086	0.919586	0.94757	0.648932	0.661669	0.372179	0.695728	0.212638	0.588842	0.480617	0.27732	0.28497	0.797723	0.385598	0.354536	0.27678	0.144441	0.14908	0.892451	0.0796078	0.0569223	0.0246196	0.0256128	0.31761	0.867621	0.578592	0.590675	0.427455	0.696659	0.709766	0.338817	0.985845	0.18291	0.188507	3	3	3	3	3	3	3	3	3	3	3	3	3	17	16	16	16	17	17	17	17	16	16	15	17	17	12.4407	12.9134	12.6587	12.7784	12.6069	12.9783	12.9039	12.8978	13.0203	13.1283	12.7243	12.7639	12.6233	12.7174	12.9252	12.8533	12.3332	12.8658	12.6058	12.1877	12.7821	12.7161	12.948	12.8973	13.1155	12.5006	13.0362	12.8011	12.8529	13.2112	12.9152	13.1455	12.7948	12.7577	12.7467	12.6216	5105.61	9150.49	6166.93	7676.02	6103.48	9128.95	6807.63	8242.7	9180.41	8825.72	8516.1	8725.8	7121.31	7200.21	8771.38	8881.79	4062.84	6363.26	6058.94	3877.63	2758.48	5912.47	5126.79	8241.18	7773	5440.79	8268.68	6809.59	7421.26	8114.66	7531.81	8114.28	9979.65	8511.66	7313.29	7380.12	3	3	3	3	3	3	3	3	3	3	3	3	3	3	3	3	3	3	3	3	3	3	3	3	3	3	3	3	3	3	3	3	3	3	3	3	3	3	3	3	3	3	3	3	3	3	3	3	3	3	3	3	3	3	3	3	3	3	3	3	3	3	3	3	3	3	0.152785	0.021042	0.0119514	0	0.199775	0.298818	0.267736	0.33355	0.328575	0.862257
Q9UBK8	MTRR	>sp|Q9UBK8|MTRR_HUMAN Methionine synthase reductase OS=Homo sapiens OX=9606 GN=MTRR PE=1 SV=4	Methionine synthase reductase	3	3	0.745482	0.592847	0.214351	0.376496	0.268909	5.68828	5.62205	5.64818	0.591154	5.6596	0.805853	-0.152635	-0.531131	-0.368986	-0.476574	4.9428	4.87656	4.9027	-0.154328	4.91412	0.0603711	-0.378496	-0.216351	-0.323938	5.09544	5.0292	5.05534	-0.00169261	5.06675	0.213006	0.162145	0.0545573	5.47393	5.40769	5.43383	0.376803	5.44525	0.591502	-0.107587	5.31179	5.24555	5.27169	0.214658	5.2831	0.429357	5.41938	5.35314	5.37928	0.322246	5.39069	0.536945	0	0	-5.09713	0	-4.88243	0	-5.03089	0	-4.81619	-5.05703	0	-4.84233	5.06844	0.214699	-4.85374	0.0491272	0.094835	0.626381	0.309156	0.627419	2.36758e-16	2.50698e-16	3.03186e-16	0.214616	1.82037e-16	0.015309	1	0.399838	0.522178	0.383863	3.7194e-15	1.01451e-14	6.02193e-15	0.936174	1.09279e-14	1	1	1	0.507719	1.6376e-15	4.65176e-15	2.62326e-15	1	5.50578e-15	0.91768	1	1	3.47619e-16	9.03477e-16	5.33845e-16	0.411642	1.12596e-15	0.138987	0.887289	5.99889e-16	1.7316e-15	9.25357e-16	0.682811	2.01851e-15	0.548352	7.26828e-16	1.04888e-15	9.71182e-16	0.667457	7.80347e-16	0.136336	1	1	2.92197e-15	1	3.40193e-15	1	4.49748e-15	1	9.68767e-15	4.72096e-15	1	5.20785e-15	3.51907e-15	0.616771	1.14422e-14	0.0113683	0.0395524	0.440035	0.180246	0.334338	1.54076e-17	2.04454e-17	1.82793e-17	0.0400742	1.74095e-17	0.00673509	0.581341	0.0630452	0.188787	0.0931994	4.46779e-16	6.1539e-16	5.42107e-16	0.577183	5.13001e-16	0.826914	0.178024	0.435832	0.246777	2.16608e-16	2.95873e-16	2.61505e-16	0.995106	2.47821e-16	0.442875	0.558175	0.843342	3.89087e-17	5.21428e-17	4.64363e-17	0.179904	4.41514e-17	0.0399665	0.697074	8.01214e-17	1.08225e-16	9.6079e-17	0.439388	9.1227e-17	0.128457	4.95078e-17	6.65207e-17	5.91792e-17	0.24919	5.62419e-17	0.0603999	1	1	2.14898e-16	1	5.98093e-16	1	2.93512e-16	1	8.26626e-16	2.59427e-16	1	7.27201e-16	2.45856e-16	0.439302	6.87753e-16	1	3	2	1	3	1	0	0	0	2	0	2	3	1	0	0	0	0	1	0	0	0	0	0	0	1	6.44507	6.44507	6.44507	5.26975	5.80177	6.02724	5.84533	6.69959	5.01176	6.23072	6.23072	6.23072	6.33662	6.06456	5.80454	6.17616	6.17616	6.17616	0.739502	0.749377	0.781484	0.822421	0.871371	0.775286	0.859701	0.797847	0.733116	6.49191	5.86383	5.20601	0.805	0.808868	0.742555	5.60952	5.50606	5.80208		103.342		42.1521	54.579	73.7809		112.261	35.6503		94.5131		91.2203	71.5576	63.0265			61.6468										85.8753		31.5835					48.356	65.3397	3	2	1	3	1	1	1	1	2	1	2	3	3	3	3	3	3	3	3	3	3	2	3	2	2	2	2	2	2	2	3	1	1	1	1	2	1	2	3	3	3	3	3	3	3	1	1	1	2	1	2	0	0	2	0	2	0	2	0	2	2	0	2	2	2	2	0.152635	0			-0.214658	0.1657
P20700	LMNB1	>sp|P20700|LMNB1_HUMAN Lamin-B1 OS=Homo sapiens OX=9606 GN=LMNB1 PE=1 SV=2	Lamin-B1	63	41	-0.186789	-0.235146	-0.194998	-0.188109	-0.0719045	0.889175	-0.209425	-0.164357	-0.279579	-0.176812	-0.19663	-0.0483564	-0.00820923	-0.00131957	0.114885	1.07596	-0.0226355	0.0224326	-0.09279	0.00997766	-0.00984097	0.0401471	0.0470368	0.163241	1.12432	0.0257209	0.070789	-0.0444336	0.058334	0.0385154	0.00688966	0.123094	1.08417	-0.0144262	0.0306419	-0.0845807	0.0181869	-0.00163174	0.116204	1.07728	-0.0213159	0.0237522	-0.0914704	0.0112972	-0.0085214	0.961079	-0.13752	-0.092452	-0.207675	-0.104907	-0.124726	-1.0986	-1.05353	-1.16875	-1.06599	-1.0858	0.0450681	-0.0701545	0.0326131	0.0127945	-0.115223	-0.012455	-0.0322736	0.102768	0.082949	-0.0198186	0.707391	0.525232	0.637651	0.622361	0.943523	0.0102885	0.694055	0.986431	0.795616	0.719406	0.569833	1	1	1	0.998499	0.0011055	1	1	0.999305	1	1	1	1	0.763779	0.0004695	1	0.924791	0.999617	1	1	1	0.901155	0.000800986	1	1	0.953881	1	1	0.857077	0.000650336	1	1	0.916355	1	1	0.00488794	0.906603	0.927577	0.823978	0.966857	0.807913	0.00105001	0.00268105	0.000755323	0.00109846	0.000531979	1	1	1	1	1	1	0.973314	1	0.892693	1	0.471811	0.366463	0.452765	0.468718	0.780856	0.00183155	0.420432	0.526175	0.284515	0.495579	0.449035	0.851525	0.974643	0.995923	0.657066	0.000280242	0.930164	0.930788	0.719724	0.969183	0.969605	0.876495	0.855529	0.528965	0.000171093	0.920675	0.784166	0.863439	0.82139	0.881474	0.978717	0.634392	0.000257755	0.955455	0.905568	0.743553	0.943862	0.994959	0.653398	0.000276501	0.934225	0.926728	0.723536	0.96511	0.973679	0.000895792	0.595424	0.7207	0.424276	0.68508	0.629927	0.00022249	0.000352095	0.000108599	0.000310206	0.000253503	0.861509	0.78605	0.899526	0.960489	0.656126	0.961537	0.900567	0.691149	0.748321	0.938835	3	3	3	3	3	3	3	3	3	3	3	3	3	40	38	40	37	38	37	38	38	39	36	29	39	40	15.0723	15.2805	14.5095	15.3772	15.0194	15.026	15.1719	15.2489	15.1469	15.3302	15.1376	14.9794	15.1838	15.1768	15.0659	15.0257	14.74	15.3122	14.9062	13.9099	13.3786	14.8698	15.3202	15.3005	15.1181	14.7058	15.5314	15.0522	15.2358	15.413	15.172	15.1223	15.0984	15.1341	15.2548	15.0633	31639.4	47207.6	22244	46500.6	32495.1	37743.2	32788.2	42056.1	40091.5	40604.4	45366.7	40527.8	42010.8	39602.3	38679.4	40036.4	21545.4	34684.1	29845.9	12793.8	4170.75	26308.4	26543.9	43592.5	31147.4	25090.9	46617.7	32416	38708.9	37331.6	35997.8	31938	49267.8	44196	41602	40093	3	3	3	3	3	3	3	3	3	3	3	3	3	3	3	3	3	3	3	3	3	3	3	3	3	3	3	3	3	3	3	3	3	3	3	3	3	3	3	3	3	3	3	3	3	3	3	3	3	3	3	3	3	3	3	3	3	3	3	3	3	3	3	3	3	3	0.0483564	0	-0.0306419	0	0.0914704	0.0379363	0.104907	0.0146379		2.97881
Q13188	STK3	>sp|Q13188|STK3_HUMAN Serine/threonine-protein kinase 3 OS=Homo sapiens OX=9606 GN=STK3 PE=1 SV=2	Serine/threonine-protein kinase 3	21	19	-0.519959	-0.672378	-0.658452	-0.727875	0.0466547	0.208436	-0.451425	-0.0869668	-0.262758	-0.468148	-1.29801	-0.152419	-0.138493	-0.207916	0.566614	0.728395	0.0685345	0.432992	0.257201	0.0518109	-0.778055	0.0139265	-0.0554969	0.719033	0.880815	0.220954	0.585411	0.40962	0.20423	-0.625636	-0.0694234	0.705106	0.866888	0.207027	0.571485	0.395694	0.190303	-0.639563	0.77453	0.936311	0.27645	0.640908	0.465117	0.259727	-0.570139	0.161782	-0.498079	-0.133622	-0.309413	-0.514803	-1.34467	-0.659861	-0.295403	-0.471194	-0.676585	-1.50645	0.364458	0.188667	-0.0167236	-0.84659	-0.175791	-0.381181	-1.21105	-0.20539	-1.03526	-0.829866	0.363606	0.166327	0.190977	0.123706	1	0.720475	0.481594	1	0.935162	0.417976	0.00385442	1	1	0.968247	0.497449	0.0896545	1	0.489661	0.876891	1	0.122637	1	1	0.193326	0.0371276	0.930259	0.241918	0.514516	1	0.32968	1	0.252535	0.0416748	0.95497	0.281352	0.573101	1	0.282622	0.125295	0.0267867	0.823047	0.177394	0.418427	0.940883	0.558822	0.794884	0.519656	0.926075	0.81277	0.502047	0.00335771	0.142812	0.578175	0.319698	0.11641	0.000735862	0.612505	0.968998	1	0.0838563	1	0.548482	0.00659495	0.978493	0.0220672	0.0988291	0.167947	0.078157	0.0841501	0.0577933	0.899671	0.574397	0.229138	0.814269	0.479786	0.212835	0.00155043	0.680882	0.708559	0.575347	0.134291	0.0576268	0.853096	0.248179	0.489034	0.888656	0.0435618	0.969975	0.880795	0.0606878	0.0237789	0.551788	0.122391	0.273976	0.582098	0.0998459	0.851214	0.0655048	0.0258626	0.576971	0.13112	0.290243	0.607952	0.0929051	0.0444485	0.0169192	0.457434	0.0922567	0.215722	0.484818	0.13199	0.662525	0.185894	0.718339	0.406236	0.172047	0.0011216	0.0835263	0.427539	0.209964	0.0764208	0.000359329	0.329199	0.611026	0.963949	0.0292	0.635457	0.307915	0.00281427	0.579969	0.00903693	0.0322395	3	3	3	3	3	3	2	3	3	3	3	3	3	15	7	16	11	13	13	9	13	9	12	0	14	16	9.486	10.4338	8.94532	10.3952	9.73294	10.2969	9.55156	10.8133	10.5175	10.0358	10.5553	10.2494	10.2443	10.3894	10.4151	10.0519	8.59111	10.0821	9.88106	8.97509	9.3837	10.0293	9.83348	10.3567	9.74138	9.36673	10.018	9.85397	9.77956	10.0199	9.76093	10.0504	10.4583	11.1899	10.8859	10.6834	658.556	1640.65	470.156	1471.45	832.581	1423.06	666.565	1943.42	1619.76	1034.71	1893.69	1527.13	1369.03	1434.02	1539.73	1274.09	303.63	924.116	916.549	418.283		918.225	591.951	1416.39	749.666	619.845	1020.58	882.976	881.695	888.357	846.008	949.532	1975.89	2871.23	2013.41	1925.81	3	3	3	3	3	3	3	3	3	3	3	3	3	3	3	3	3	3	3	3	3	3	3	3	3	3	3	3	3	3	3	3	3	3	3	3	3	3	3	3	3	3	3	3	3	3	3	3	3	3	3	3	3	3	3	3	3	3	3	3	3	3	3	3	3	3	0.152419	0	-0.571485	0.550749	-0.465117	0.378381	0.514803	0.299255	0.659861	0.845234
Q9H6D7	HAUS4	>sp|Q9H6D7|HAUS4_HUMAN HAUS augmin-like complex subunit 4 OS=Homo sapiens OX=9606 GN=HAUS4 PE=1 SV=1	HAUS augmin-like complex subunit 4	6	5	0.0135434	-0.138774	-0.0316653	0.103652	-0.216917	-0.302983	0.214144	-0.397905	0.456565	0.0726441	-0.114079	-0.152317	-0.0452088	0.0901082	-0.23046	-0.316527	0.2006	-0.411449	0.443022	0.0591006	-0.127622	0.107108	0.242425	-0.078143	-0.164209	0.352918	-0.259131	0.595339	0.211418	0.0246952	0.135317	-0.185251	-0.271318	0.245809	-0.36624	0.48823	0.104309	-0.0824132	-0.320568	-0.406635	0.110492	-0.501557	0.352913	-0.0310076	-0.21773	-0.0860664	0.431061	-0.180988	0.673482	0.289561	0.102838	0.517127	-0.0949221	0.759548	0.375627	0.188905	-0.612049	0.242421	-0.1415	-0.328222	0.85447	0.470549	0.283827	-0.383921	-0.570644	-0.186723	1	0.747967	0.984546	0.824857	0.720118	0.445978	0.714139	0.586856	0.459692	0.932371	0.778633	1	1	1	0.902367	0.336736	0.865574	0.341677	0.405314	1	0.922148	1	1	0.935556	0.632859	0.575549	0.546463	0.112301	0.983875	1	1	0.816638	0.410802	0.809723	0.383974	0.234832	1	1	0.484246	0.195817	0.966716	0.156965	0.410807	1	1	0.879083	0.422069	0.790776	0.123673	0.675379	0.870926	0.125348	0.862853	0.0330334	0.254363	0.567505	0.122182	0.808599	1	0.481426	0.0378617	0.235386	0.442056	0.471865	0.100753	0.831327	0.961086	0.617982	0.909187	0.709222	0.437287	0.280625	0.4431	0.159894	0.108942	0.793683	0.68159	0.584304	0.870654	0.745721	0.40957	0.260177	0.472157	0.146685	0.119311	0.831466	0.64637	0.700014	0.386026	0.778482	0.555499	0.210692	0.35465	0.0398491	0.44886	0.929113	0.626719	0.506395	0.332869	0.37953	0.194497	0.0876159	0.707466	0.766738	0.254291	0.151275	0.691046	0.0797685	0.210698	0.911065	0.435591	0.756737	0.129138	0.516144	0.0214583	0.302006	0.711395	0.0713736	0.732673	0.0104658	0.183678	0.498122	0.0350102	0.386034	0.611131	0.243416	0.00457288	0.0990379	0.311482	0.174517	0.0481026	0.503054	3	3	3	3	3	2	1	2	3	3	3	3	3	3	0	4	0	4	3	4	2	2	4	0	4	4	7.2929	7.40636	7.11465	7.91482	6.6471	7.21135	6.99335	7.67177	7.5651	7.14178	7.53705	7.23007	7.23096	7.09499	7.177	7.41447	7.49032	7.55986	7.57428	7.57428	7.57428	7.10691	6.72068	7.34388	7.71381	8.06155	7.23225	7.40738	6.16776	6.86907	6.97091	7.39706	7.22801	7.6998	7.15617	7.30017	144.014	201.211	132.176	263.672	98.0611	167.646	113.174	220.235	209.264	139.193	233.742	188.35	169.556	146.166	163.183	204.758		160.859		158.411			68.429	175.486	183.868	250.834	148.002	161.976	72.1205	100.021	122.319	150.933	210.544	255.53	151.769	184.564	3	3	3	3	3	3	3	3	3	3	3	3	3	3	3	3	3	3	3	3	3	3	3	3	3	3	3	3	3	3	3	3	3	3	3	3	3	3	3	3	3	3	3	3	3	2	2	3	3	3	3	2	3	3	3	3	3	3	3	3	3	3	3	3	3	3	0.152317	0	0.36624	0.415698	-0.352913	0.386362	-0.289561	0.170452
Q4G0J3	LARP7	>sp|Q4G0J3|LARP7_HUMAN La-related protein 7 OS=Homo sapiens OX=9606 GN=LARP7 PE=1 SV=1	La-related protein 7	30	23	-0.391381	-0.543371	-0.614535	-0.601416	-0.469854	0.184256	-0.413952	0.0913013	-0.0161142	-0.14485	-0.691481	-0.15199	-0.223154	-0.210035	-0.0784734	0.575637	-0.0225706	0.482682	0.375267	0.246531	-0.3001	-0.0711638	-0.0580448	0.0735168	0.727627	0.12942	0.634672	0.527257	0.398521	-0.14811	0.0131191	0.144681	0.798791	0.200583	0.705836	0.598421	0.469685	-0.0769459	0.131562	0.785672	0.187464	0.692717	0.585302	0.456566	-0.090065	0.65411	0.0559028	0.561156	0.45374	0.325004	-0.221627	-0.598207	-0.0929546	-0.20037	-0.329106	-0.875737	0.505253	0.397837	0.269101	-0.277529	-0.107416	-0.236151	-0.782782	-0.128736	-0.675367	-0.546631	0.400352	0.161459	0.115655	0.109828	0.373793	0.687512	0.395832	1	1	0.818629	0.052534	1	1	0.90257	1	0.0934069	1	0.281225	0.554335	1	0.592221	1	1	0.952254	0.0315744	0.985423	0.0942691	0.209249	0.711155	1	1	0.895059	0.0200588	0.910179	0.0658982	0.152187	0.627767	1	0.859687	0.0205678	0.874632	0.0589708	0.139599	0.457451	1	0.0771602	1	0.268034	0.479111	0.647402	0.655545	0.095829	0.880543	0.631435	0.357994	0.0101157	0.263137	0.534677	0.878102	0.620972	1	0.681058	0.0274988	1	0.065199	0.202486	0.193379	0.0752308	0.046	0.0504761	0.121077	0.534999	0.169758	0.757852	0.956566	0.625249	0.0261993	0.608386	0.453235	0.479947	0.79097	0.0604099	0.939194	0.111709	0.211754	0.407902	0.315299	0.810026	0.844521	0.803878	0.0199113	0.662399	0.0398166	0.0837459	0.185644	0.617524	0.964633	0.625651	0.0114086	0.499744	0.0235108	0.0515507	0.121205	0.794942	0.657186	0.0126618	0.527967	0.0259571	0.0565001	0.131458	0.761025	0.0345673	0.850185	0.0667123	0.133758	0.277637	0.456299	0.051628	0.753616	0.500196	0.271758	0.00611371	0.0966984	0.186374	0.366953	0.352383	0.716915	0.427667	0.0129546	0.664067	0.0295503	0.0736023	3	3	3	3	3	3	3	3	3	3	3	3	3	21	16	20	15	19	19	13	13	13	18	3	20	21	10.5717	11.2684	10.11	11.396	10.6582	11.0699	11.0349	11.3364	11.2088	11.3831	11.3353	11.0752	11.1441	11.1435	11.4666	11.1271	10.8492	11.3832	11.1433	9.68955	10.5644	10.7152	11.0218	11.4548	10.4464	10.1662	11.0635	10.8536	10.4805	10.6642	10.6498	10.8009	10.9339	11.4162	11.4282	11.18	1397.71	2925.69	1053.98	2944.38	1581.14	2431.87	1863.69	2792.77	2615.59	2632.59	3251.75	2706.86	2554.45	2418.62	3191.34	2684.5	1452.48	2277.07	2198.5	686.347	593.003	1477.22	1348.96	3032.2	1222.07	1078.8	2106.66	1765.47	1433.28	1388.5	1566.55	1597.49	2747.41	3358.83	2932.27	2717.02	3	3	3	3	3	3	3	3	3	3	3	3	3	3	3	3	3	3	3	3	3	3	3	3	3	3	3	3	3	3	3	3	3	3	3	3	3	3	3	3	3	3	3	3	3	3	3	3	3	3	3	3	3	3	3	3	3	3	3	3	3	3	3	3	3	3	0.15199	0	-0.705836	1.18113	-0.585302	0.855117	-0.325004	0.188826	0.598207	1.0185
Q8NI27	THOC2	>sp|Q8NI27|THOC2_HUMAN THO complex subunit 2 OS=Homo sapiens OX=9606 GN=THOC2 PE=1 SV=2	THO complex subunit 2	37	33	-0.191751	-0.343714	-0.386096	-0.365281	0.0145747	0.445144	-0.0695543	-0.00977008	-0.0615346	0.0755412	-0.412628	-0.151963	-0.194345	-0.17353	0.206326	0.636895	0.122197	0.181981	0.130216	0.267292	-0.220877	-0.0423819	-0.021567	0.358289	0.788858	0.27416	0.333944	0.28218	0.419255	-0.0689135	0.0208149	0.400671	0.83124	0.316542	0.376326	0.324561	0.461637	-0.0265315	0.379856	0.810425	0.295727	0.355511	0.303747	0.440822	-0.0473464	0.430569	-0.084129	-0.0243448	-0.0761093	0.0609665	-0.427202	-0.514698	-0.454914	-0.506678	-0.369603	-0.857771	0.0597843	0.00801977	0.145096	-0.343073	-0.0517645	0.0853113	-0.402857	0.137076	-0.351093	-0.488169	0.708639	0.345464	0.307239	0.305672	1	0.219576	0.941848	1	1	0.920151	0.213477	1	1	0.929953	0.923916	0.0408908	0.976478	0.764852	0.960507	1	0.704647	1	1	0.423804	0.0107394	0.723217	0.378708	0.539003	0.560848	1	1	0.415748	0.00812278	0.629383	0.337643	0.488824	0.521606	1	0.352666	0.00876489	0.641675	0.322093	0.478773	0.396349	1	0.194363	0.991914	1	0.997081	1	0.236393	0.111227	0.202958	0.133429	0.240558	0.00552594	0.987418	1	1	0.424725	1	0.93181	0.226964	0.991096	0.330778	0.20695	0.473296	0.203609	0.154949	0.17754	0.956309	0.103239	0.793873	0.970703	0.817166	0.77661	0.129572	0.569082	0.467392	0.515962	0.440697	0.0230688	0.646672	0.495915	0.625312	0.319785	0.409549	0.87345	0.935388	0.185687	0.00603302	0.307753	0.21635	0.29411	0.123796	0.795728	0.937637	0.140552	0.00407709	0.240537	0.165248	0.22915	0.0917036	0.920563	0.161465	0.00494639	0.27205	0.189004	0.25957	0.106457	0.858782	0.114428	0.752051	0.92709	0.774978	0.818822	0.117152	0.0617565	0.0962667	0.0656475	0.172647	0.00318006	0.822273	0.97595	0.586562	0.204426	0.845773	0.74869	0.138489	0.607302	0.194375	0.0754536	3	3	3	3	3	3	2	3	3	3	3	3	3	20	10	21	11	18	15	13	13	13	13	0	17	21	10.2347	10.7562	9.86965	10.804	9.81632	10.8155	10.3097	10.8349	10.7471	10.6287	10.8533	10.5369	10.7122	10.601	10.6432	10.5138	9.76315	10.5399	10.2616	9.45346	9.81001	10.0949	10.4166	10.5577	10.3785	10.0906	10.4207	10.1627	10.4876	10.3948	9.91983	10.0672	10.6468	10.8537	10.6395	10.6052	1106.57	2051.37	892.264	1953.37	882.119	2038.68	1127.35	1972.82	1899.18	1560.52	2328.25	1863.83	1893.49	1660.56	1803.48	1754.76	684.168	1269.19	1193.21	582.74		960.962	886.766	1628.19	1165.91	1023.72	1349.28	1093.68	1440.31	1152	944.516	960.709	2251.7	2274.34	1697.36	1824.17	3	3	3	3	3	3	3	3	3	3	3	3	3	3	3	3	3	3	3	3	3	3	3	3	3	3	3	3	3	3	3	3	3	3	3	3	3	3	3	3	3	3	3	3	3	3	3	3	3	3	3	3	3	3	3	3	3	3	3	3	3	3	3	3	3	3	0.151963	0	-0.376326	0.471542	-0.303747	0.319871	-0.0609665	0	0.514698	0.953789
Q7L5Y6	DET1	>sp|Q7L5Y6|DET1_HUMAN DET1 homolog OS=Homo sapiens OX=9606 GN=DET1 PE=1 SV=2	DET1 homolog	3	3	-0.222677	-0.374474	0.0478622	-0.0406763	0.24715	-0.193814	0.29975	-0.163323	0.347802	0.267461	-0.221661	-0.151797	0.270539	0.182	0.469827	0.0288631	0.522427	0.0593538	0.570479	0.490138	0.00101598	0.422336	0.333797	0.621624	0.18066	0.674223	0.211151	0.722275	0.641935	0.152813	-0.0885385	0.199288	-0.241676	0.251888	-0.211185	0.29994	0.219599	-0.269523	0.287827	-0.153137	0.340426	-0.122647	0.388478	0.308138	-0.180984	-0.440964	0.0525996	-0.410473	0.100652	0.0203112	-0.468811	0.493563	0.0304907	0.541615	0.461275	-0.0278471	-0.463073	0.048052	-0.0322884	-0.521411	0.511125	0.430784	-0.0583378	-0.0803404	-0.569463	-0.489122	0.6073	0.24905	0.942083	0.94143	0.60428	0.590586	0.474266	0.973699	0.589029	0.501496	0.486483	1	1	0.883109	0.27865	0.974737	0.173762	0.971372	0.130197	0.332174	1	0.680025	0.876526	0.069105	0.533907	0.044086	0.58152	0.0214413	0.092186	1	1	0.744584	0.40034	0.718447	0.633528	0.480053	1	0.624177	0.468115	0.604438	0.472753	0.774055	0.260024	0.610872	1	0.143056	1	0.343388	0.960781	1	0.138785	0.093338	1	0.0788415	0.101874	0.961352	0.195066	1	1	0.109182	0.268202	0.207805	0.903415	1	0.0570952	0.150584	0.362121	0.130944	0.843487	0.866732	0.312696	0.42674	0.222945	0.502244	0.159402	0.275411	0.36428	0.532634	0.270053	0.45513	0.0612539	0.905203	0.0389142	0.806621	0.0252268	0.0515505	0.996655	0.0903862	0.176222	0.0156224	0.458421	0.00938333	0.387109	0.00581347	0.0128555	0.529916	0.715197	0.413962	0.323323	0.303698	0.387033	0.222661	0.368686	0.271814	0.241365	0.52905	0.168093	0.613672	0.117757	0.210639	0.457623	0.0777829	0.82824	0.0992885	0.678402	0.933206	0.0617789	0.0500556	0.899886	0.0327969	0.0657974	0.908524	0.0648186	0.842875	0.894019	0.039265	0.0429804	0.0844688	0.809863	0.740511	0.0254635	0.0520015	1	3	1	2	3	2	2	1	2	3	3	2	3	2	0	0	0	0	2	0	2	0	2	0	0	2	5.20967	5.20967	5.20967	5.24668	5.24541	5.80496	5.58415	5.58415	5.58415	5.18702	5.64545	4.65297	5.07248	5.43037	5.2482	4.75099	4.8814	5.25518	5.26469	5.53436	5.41141	4.90992	4.90992	4.90992	5.37768	5.3847	5.35662	4.90876	4.12494	5.55191	4.90942	4.99913	4.91808	5.64025	5.13885	5.5149		43.8918		41.4833	37.1146	63.2456		51.8141			62.9953	31.5631	37.9792	46.1046	42.8597	32.3186		32.5587	37.3672	38.5218				32.4749		39.2259	40.3316	28.6612	17.5029	40.1408	29.304	28.6376	42.4608	61.2993	37.4895		3	1	2	3	2	2	1	2	3	3	2	3	3	3	3	3	3	3	3	3	3	2	3	2	2	1	2	3	3	2	3	2	2	2	2	3	3	2	3	3	3	3	3	3	3	2	2	2	3	3	2	2	2	3	3	2	2	3	3	2	3	3	2	3	3	3	0.151797	0			-0.388478	0.584987	-0.0203112	0
Q9Y3A4	RRP7A	>sp|Q9Y3A4|RRP7A_HUMAN Ribosomal RNA-processing protein 7 homolog A OS=Homo sapiens OX=9606 GN=RRP7A PE=1 SV=2	Ribosomal RNA-processing protein 7 homolog A	6	5	-0.0191123	-0.170893	-0.19694	-0.000307242	-0.438205	0.660186	0.127723	-0.216541	-0.316262	-0.0399187	0.249259	-0.151781	-0.177828	0.018805	-0.419093	0.679298	0.146836	-0.197429	-0.297149	-0.0208065	0.268372	-0.0260472	0.170586	-0.267312	0.831079	0.298617	-0.0456481	-0.145369	0.130974	0.420153	0.196633	-0.241265	0.857126	0.324664	-0.0196009	-0.119321	0.157022	0.4462	-0.437898	0.660493	0.128031	-0.216234	-0.315955	-0.0396115	0.249567	1.09839	0.565928	0.221664	0.121943	0.398286	0.687465	-0.532463	-0.876727	-0.976448	-0.700105	-0.410927	-0.344265	-0.443985	-0.167642	0.121536	-0.0997205	0.176623	0.465801	0.276343	0.565521	0.289178	1	0.777524	0.7677	1	0.544306	0.20236	0.913075	1	0.902955	1	0.631414	1	1	1	0.773682	0.124272	1	0.855588	0.834836	1	0.778301	1	1	0.731206	0.0551117	0.847223	1	0.90333	1	0.699032	1	0.832618	0.0501258	0.827993	1	0.959989	1	0.589367	0.486709	0.124745	0.989514	0.737395	0.654779	1	1	0.0249601	0.451326	0.82446	0.986557	0.674953	0.172841	0.256637	0.0811673	0.045089	0.114637	0.343701	0.652702	0.641884	1	0.956099	1	0.865992	0.343915	0.895983	0.262061	0.778668	0.959995	0.654426	0.606195	0.999357	0.25622	0.0921745	0.737745	0.571048	0.409692	0.916569	0.514768	0.69083	0.641423	0.960638	0.277027	0.0836244	0.700379	0.605307	0.438208	0.956452	0.483357	0.9455	0.655004	0.48507	0.0368544	0.435977	0.904651	0.703222	0.731339	0.275842	0.606754	0.528233	0.0317762	0.397534	0.958973	0.754388	0.680767	0.247866	0.256546	0.0920314	0.737138	0.571591	0.410141	0.917208	0.514254	0.00737269	0.1459	0.562035	0.749181	0.301035	0.0801839	0.170249	0.0283832	0.0157131	0.0750989	0.28628	0.370079	0.25016	0.66056	0.749989	0.793674	0.643675	0.228242	0.470589	0.146178	0.450451	3	3	3	3	3	3	3	3	3	3	3	3	3	3	4	3	2	4	3	2	4	2	2	1	4	4	7.72339	7.60326	6.14973	7.4938	6.6267	7.41322	6.79237	7.4234	7.77329	7.11369	7.55453	7.39898	7.39447	7.08553	6.9973	7.22805	7.94707	7.61587	7.20235	6.29095	6.00252	7.10607	6.46502	7.52212	7.86219	6.98621	7.27761	7.5787	7.47484	7.37162	6.67229	7.23958	7.68427	7.06116	6.61492	7.05252	194.086	230.634	67.7153	196.935	96.6842	192.825	98.4561	185.404	241.75	136.509	236.592	211.744	189.904	145.21	144.072	179.938	194.298	167.227	143.148	65.0824	25.1074	121.052	57.3163	198.563	203.785	119.035	152.729	182.4	178.455	141.701	99.4494	135.325	288.863	164.132	104.292	155.452	3	3	3	3	3	3	3	3	3	3	3	3	3	3	3	3	3	3	3	3	3	3	3	3	3	3	3	3	3	3	3	3	3	3	3	3	3	3	3	3	3	3	3	3	3	3	3	3	3	3	3	3	3	3	3	3	3	3	3	3	3	3	3	3	3	3	0.151781	0	0.0196009	0	0.315955	0.183905	-0.398286	0.170726	0.532463	0.590681
Q9BQE4	SELENOS	>sp|Q9BQE4|SELS_HUMAN Selenoprotein S OS=Homo sapiens OX=9606 GN=SELENOS PE=1 SV=3	Selenoprotein S	5	5	-0.587109	-0.416426	-0.750568	-0.572531	-0.490522	0.389518	-0.471788	0.39386	-0.242289	-0.259153	-0.874155	0.170683	-0.163459	0.0145775	0.0965867	0.976627	0.115321	0.980969	0.34482	0.327956	-0.287046	-0.334142	-0.156105	-0.074096	0.805944	-0.0553621	0.810286	0.174137	0.157273	-0.457729	0.178037	0.260046	1.14009	0.27878	1.14443	0.508279	0.491415	-0.123587	0.0820092	0.962049	0.100743	0.966391	0.330242	0.313378	-0.301624	0.88004	0.018734	0.884382	0.248233	0.231369	-0.383633	-0.861306	0.00434224	-0.631807	-0.648671	-1.26367	0.865648	0.229499	0.212635	-0.402367	-0.636149	-0.653013	-1.26801	-0.016864	-0.631866	-0.615002	0.334907	0.458999	0.16327	0.282515	0.510987	0.500793	0.501975	0.846658	0.954995	0.738057	0.0704336	1	1	1	1	0.037131	1	0.0819019	0.788019	1	0.770076	1	1	0.983028	0.0757284	1	0.116517	0.873328	1	0.670012	1	0.825123	0.0144764	0.901394	0.0260372	0.461773	0.904295	1	0.979066	0.0344517	1	0.0505783	0.656232	0.897351	1	0.0780312	1	0.166849	0.889037	0.901135	0.535951	0.075647	1	0.213485	0.165789	0.00637012	0.129826	0.945114	1	0.58145	0.563264	0.257427	0.00834725	1	0.226346	0.327255	0.150036	0.30238	0.0691615	0.160007	0.226285	0.334062	0.24401	0.328801	0.545664	0.518284	0.0363111	0.669771	0.682925	0.970893	0.80907	0.0205888	0.773025	0.0200877	0.391543	0.414797	0.474699	0.406169	0.696422	0.85291	0.052119	0.889806	0.0509548	0.663517	0.694271	0.257977	0.656488	0.516855	0.00790711	0.487389	0.00770284	0.210399	0.225465	0.757279	0.837423	0.0223568	0.801033	0.0218161	0.411595	0.435581	0.452795	0.035174	0.962599	0.0343557	0.535926	0.56379	0.341284	0.0389097	0.991328	0.122561	0.113339	0.00370632	0.0380134	0.566925	0.595588	0.31866	0.120129	0.111061	0.00360736	0.96633	0.122527	0.13236	3	3	3	3	3	3	1	3	2	2	3	3	3	3	4	5	3	4	4	0	0	4	4	0	3	5	6.45479	6.2854	5.98844	6.74278	7.12155	6.62563	6.11976	6.68551	7.17264	6.35217	8.08037	6.5478	7.47793	7.01738	5.95091	7.23413	6.7875	6.17857	5.85336	5.85336	5.85336	6.77254	6.01452	7.35693	5.57521	5.87866	6.09318	6.55344	6.38958	6.51248	5.99996	6.84516	6.66098	7.25345	7.17465	6.923	80.5582	92.5147	60.5523	117.016	136.244	111.706	61.7686	111.171	159.424	80.5233	340.636	117.376	201.214	138.511	69.7566	180.698	86.9764	61.7498	56.1949			96.0665	41.9435	177.081	41.7566		67.2005	89.6174	84.1071		62.4039	102.954	142.119	187.533	153.726	142.104	3	3	3	3	3	3	3	3	3	3	3	3	3	3	3	3	3	3	3	3	3	3	3	3	3	3	3	3	3	3	3	3	3	3	3	3	3	3	3	3	3	3	3	3	3	3	3	3	3	3	3	3	2	2	3	3	3	3	3	3	2	3	3	3	3	3	-0.170683	0	-1.14443	1.58441	-0.330242	0.182943	-0.231369	0.0452102	0.861306	1.12121
Q9UKF7	PITPNC1	>sp|Q9UKF7|PITC1_HUMAN Cytoplasmic phosphatidylinositol transfer protein 1 OS=Homo sapiens OX=9606 GN=PITPNC1 PE=1 SV=3	Cytoplasmic phosphatidylinositol transfer protein 1	2	2	0.0254443	-0.126149	0.163796	0.128848	0.577181	0.661099	4.34433	-0.771479	0.156092	1.06792	0.906005	-0.151593	0.138352	0.103403	0.551736	0.635654	4.31888	-0.796923	0.130648	1.04247	0.880561	0.289945	0.254996	0.703329	0.787247	4.47048	-0.64533	0.282241	1.19407	1.03215	-0.0349485	0.413385	0.497303	4.18053	-0.935275	-0.00770394	0.904121	0.742209	0.448333	0.532251	4.21548	-0.900326	0.0272446	0.93907	0.777158	0.0839179	3.76715	-1.34866	-0.421089	0.490736	0.328825	3.68323	-1.43258	-0.505006	0.406819	0.244907	-5.11581	-4.18823	-3.27641	-3.43832	0.927571	1.8394	1.67748	0.911825	0.749913	-0.161912	1	0.821715	0.787697	0.822016	0.331979	0.15039	1.07863e-11	0.172054	0.97574	0.0159709	0.0270337	1	1	1	0.446796	0.107559	1.63126e-11	0.100772	0.991405	0.0411596	0.0473946	1	1	0.160967	0.0428228	6.27505e-12	0.14713	0.666161	0.0130761	0.0232344	1	0.541267	0.205589	2.70159e-11	0.0330859	1	0.100555	0.130521	0.404035	0.16701	1.79117e-11	0.0318723	1	0.0577954	0.15808	0.919556	2.88619e-10	0.00403213	0.632926	0.479721	0.533383	3.19185e-10	0.00199543	0.244839	0.320352	0.544762	3.21359e-13	3.07028e-11	4.47061e-09	8.11624e-10	0.0834026	6.64553e-05	0.000104005	0.0583099	0.0767256	0.943958	0.940493	0.711664	0.631593	0.705796	0.0993666	0.0611451	1.14376e-12	0.0308189	0.64765	0.00399107	0.0125812	0.657109	0.685281	0.761804	0.114372	0.0710857	1.30333e-12	0.0261392	0.701892	0.00480019	0.0149722	0.39829	0.456845	0.047324	0.0278364	6.03593e-13	0.0671509	0.410771	0.00156951	0.00517127	0.918336	0.231822	0.152848	2.67821e-12	0.0102748	0.981966	0.0127452	0.0371354	0.195807	0.127102	2.22907e-12	0.0130816	0.936292	0.0100067	0.0297128	0.805628	2.56367e-11	0.000485088	0.223482	0.158126	0.339059	4.13965e-11	0.000254204	0.146837	0.239114	0.474661	2.80716e-14	2.57176e-12	4.69529e-10	1.74816e-10	0.0108399	1.09067e-05	3.80829e-05	0.0120871	0.0353684	0.635503	2	3	2	2	2	2	2	0	1	2	1	1	3	0	0	0	0	0	1	0	0	0	0	0	0	1	5.01544	4.43665	5.78372	5.027	4.28255	5.84993	5.14398	5.47545	4.99483	4.24921	5.63483	4.86039	4.84714	4.29816	5.70397	4.46857	4.61639	4.4193	4.40718	4.43197	4.41337	0.727865	0.792109	0.682858	5.85008	5.85008	5.85008	4.90746	4.93326	4.92681	4.01069	4.01069	4.01069	4.1726	4.1726	4.1726		25.685	52.5419	35.6241	19.0412	65.248		48.0537	35.2345	18.7442	62.5332			21.0336	58.7825		19.3123	18.2407	20.623	17.9413					50.5207			28.6353	30.6505			14.434			19.1885		3	2	2	2	2	2	2	2	2	2	2	3	3	3	3	3	3	3	3	3	3	2	2	2	2	2	2	2	2	2	2	2	2	2	2	2	2	2	2	2	2	2	2	2	2	2	2	2	2	2	2	2	2	2	2	2	1	2	1	1	2	1	1	2	2	1	0.151593	0
Q9UDT6	CLIP2	>sp|Q9UDT6|CLIP2_HUMAN CAP-Gly domain-containing linker protein 2 OS=Homo sapiens OX=9606 GN=CLIP2 PE=1 SV=1	CAP-Gly domain-containing linker protein 2	22	20	-1.13943	-1.51184	-1.27483	-1.55907	-0.717766	-0.485561	-1.25197	-0.129745	-1.00519	-0.79126	-1.51285	-0.372415	-0.135406	-0.419648	0.421659	0.653864	-0.112549	1.00968	0.134238	0.348165	-0.37342	0.237009	-0.0472329	0.794074	1.02628	0.259866	1.38209	0.506653	0.72058	-0.00100517	-0.284242	0.557065	0.78927	0.0228567	1.14509	0.269644	0.483571	-0.238014	0.841307	1.07351	0.307099	1.42933	0.553886	0.767813	0.0462278	0.232204	-0.534209	0.58802	-0.287421	-0.0734943	-0.79508	-0.766413	0.355816	-0.519626	-0.305699	-1.02728	1.12223	0.246787	0.460714	-0.260871	-0.875442	-0.661515	-1.3831	0.213927	-0.507658	-0.721585	0.0424083	0.00372263	0.015241	0.00223663	0.310512	0.406184	0.0233703	1	0.122392	0.158711	0.00248752	0.920731	1	0.726488	0.812512	0.170169	1	0.0811955	1	1	0.656999	1	1	0.195425	0.0290216	0.918222	0.00752225	0.445911	0.448352	1	1	0.476644	0.0933703	1	0.0302004	0.798779	0.94279	0.957842	0.13575	0.0223528	0.822579	0.00470693	0.37082	0.296751	1	0.713115	0.538195	0.447892	0.859789	1	0.13813	0.12432	0.54173	0.322451	0.564553	0.0272477	0.0463348	0.934996	0.742462	0.790366	0.257588	0.265843	0.00522698	0.989083	0.369345	0.234769	0.00950907	0.00098598	0.00426338	0.000731681	0.0892892	0.243097	0.00489177	0.752103	0.0203574	0.0625845	0.000979758	0.36799	0.741688	0.311419	0.309152	0.119889	0.78403	0.0198579	0.743832	0.399523	0.366719	0.564836	0.908375	0.061718	0.0181091	0.52819	0.00221499	0.223776	0.0881104	0.998046	0.490567	0.182339	0.0632037	0.955582	0.00920133	0.512913	0.244983	0.563197	0.0486697	0.0138841	0.456719	0.00165288	0.184761	0.070227	0.910316	0.572701	0.200316	0.160044	0.485775	0.857903	0.0614111	0.070708	0.389393	0.212484	0.458751	0.0180079	0.0105047	0.549001	0.26742	0.526608	0.040829	0.115817	0.00220129	0.603115	0.222885	0.0876926	3	3	3	3	3	3	1	3	3	3	3	3	3	6	4	8	4	6	6	3	4	4	4	0	6	8	8.89597	9.46218	8.49425	10.4254	10.0514	9.79391	10.5297	10.5991	10.2591	9.97794	10.3937	10.3053	10.8601	10.733	9.93655	9.84499	8.32043	10.8403	9.43636	9.43636	9.43636	10.4146	9.90424	10.2895	9.14689	8.31826	9.77648	9.53573	10.2989	10.0333	9.87661	9.61852	9.73104	10.6539	10.1887	10.5483	437.498	836.593	343.92	1502.48	1038.23	1004.21	1313.11	1675.36	1354.12	993.997	1693.04	1587.42	2097.89	1819.69	1105.05	1103.83	251.687	1562.95	673.422			1199.31	621.708	1351.96	496.485	299.685	863.289	708.192	1263.76	896.638	916.643	703.903	1193.52	1980.26	1241.88	1753.56	3	3	3	3	3	3	3	3	3	3	3	3	3	3	3	3	3	3	3	3	3	3	3	3	3	3	3	3	3	3	3	3	3	3	3	3	3	3	3	3	3	3	3	3	3	3	3	3	3	3	3	3	3	3	3	3	3	3	3	3	3	3	3	3	3	3	0.372415	0.0358673	-1.14509	1.51999	-0.553886	0.430837	0.0734943	0	0.766413	0.90546
Q9UIW2	PLXNA1	>sp|Q9UIW2|PLXA1_HUMAN Plexin-A1 OS=Homo sapiens OX=9606 GN=PLXNA1 PE=1 SV=3	Plexin-A1	24	24	-0.866462	-1.01785	-0.839071	-0.954634	-0.39322	-0.27322	-0.881729	-0.507087	-0.845287	-0.787955	-1.08221	-0.151384	0.0273908	-0.0881716	0.473242	0.593242	-0.0152674	0.359375	0.0211751	0.0785071	-0.215747	0.178775	0.0632121	0.624626	0.744626	0.136116	0.510759	0.172559	0.229891	-0.0643635	-0.115562	0.445851	0.565852	-0.0426582	0.331984	-0.00621573	0.0511163	-0.243138	0.561414	0.681414	0.0729043	0.447547	0.109347	0.166679	-0.127576	0.12	-0.488509	-0.113867	-0.452067	-0.394735	-0.688989	-0.60851	-0.233867	-0.572067	-0.514735	-0.80899	0.374642	0.0364424	0.0937745	-0.20048	-0.3382	-0.280868	-0.575122	0.057332	-0.236922	-0.294254	0.095937	0.0285137	0.0809324	0.0377635	0.585141	0.621733	0.0861326	0.625562	0.166752	0.111011	0.0151163	1	1	1	0.66224	0.167122	1	0.597323	1	1	0.850579	1	1	0.278374	0.0762922	1	0.322482	0.859261	1	1	1	0.545139	0.183616	1	0.618547	1	1	0.912672	0.312709	0.102693	1	0.37979	0.942812	1	1	0.869866	0.530007	0.948118	0.641148	0.663204	0.156826	0.177509	0.676672	0.224554	0.23971	0.052097	0.596172	1	1	0.842153	0.998235	0.705167	0.213325	1	0.70018	0.757065	0.0258721	0.0100811	0.0304688	0.0150546	0.293005	0.462465	0.0235945	0.178155	0.0293649	0.0410774	0.00663701	0.682799	0.940964	0.81167	0.207864	0.11755	0.967072	0.335664	0.954343	0.831966	0.560972	0.629614	0.864326	0.10023	0.0525492	0.713208	0.175143	0.641519	0.535763	0.861881	0.754914	0.234584	0.134636	0.908185	0.373155	0.986591	0.890092	0.512712	0.137587	0.074354	0.843789	0.232859	0.767684	0.652872	0.730437	0.74584	0.19402	0.75839	0.228305	0.291189	0.0713814	0.108836	0.528786	0.13059	0.171928	0.0363634	0.31592	0.921514	0.799963	0.58885	0.364415	0.450168	0.128638	0.876835	0.52346	0.429125	3	3	3	3	3	3	2	3	3	3	3	3	3	12	3	12	5	9	9	4	9	4	8	0	10	12	9.85301	10.0386	7.7786	10.2232	10.0324	10.014	10.2302	10.2188	10.2748	9.96966	10.1178	10.0999	10.1422	10.1712	10.2207	9.86392	8.72177	10.2641	9.64046	9.32605	9.52332	9.74279	10.3253	10.2473	9.426	9.86272	9.90271	9.85002	10.0904	10.2656	10.0181	10.1292	9.88678	10.4529	10.333	10.1308	849.33	1247.45	209.423	1306.03	1024.61	1169.71	1066.92	1287.07	1368.95	988.31	1398.36	1376.82	1275.47	1232.76	1345.62	1118.4	332.411	1048.37	775.758	533.483		752.845	832.395	1312.98	602.457	874.165	942.228	880.564	1093.68	1053.3	1011.07	1002.86	1329.58	1722.75	1372.52	1312.96	3	3	3	3	3	3	3	3	3	3	3	3	3	3	3	3	3	3	3	3	3	3	3	3	3	3	3	3	3	3	3	3	3	3	3	3	3	3	3	3	3	3	3	3	3	3	3	3	3	3	3	3	3	3	3	3	3	3	3	3	3	3	3	3	3	3	0.151384	0	-0.331984	0.208627	-0.109347	0.0255749	0.394735	0.178353	0.60851	0.750779
Q8IU81	IRF2BP1	>sp|Q8IU81|I2BP1_HUMAN Interferon regulatory factor 2-binding protein 1 OS=Homo sapiens OX=9606 GN=IRF2BP1 PE=1 SV=1	Interferon regulatory factor 2-binding protein 1	10	10	0.759348	0.682847	0.750316	0.0825947	1.84872	6.6248	0.0760546	6.59891	1.20004	1.31993	-0.407919	-0.0765014	-0.00903177	-0.676753	1.08937	5.86545	-0.683294	5.83956	0.440691	0.560581	-1.16727	0.0674696	-0.600252	1.16587	5.94195	-0.606792	5.91606	0.517193	0.637082	-1.09077	-0.667722	1.0984	5.87448	-0.674262	5.84859	0.449723	0.569613	-1.15824	1.76612	6.54221	-0.00654014	6.51631	1.11744	1.23733	-0.490514	4.77608	-1.77266	4.75019	-0.648678	-0.528789	-2.25664	-6.54875	0	-5.42476	-5.30487	-7.03272	6.52285	1.12398	1.24387	-0.483974	-5.39887	-5.27898	-7.00683	0.119889	-1.60796	-1.72785	0.135275	0.140815	0.109226	0.904962	0.000163703	2.50254e-15	0.959972	3.01509e-15	0.0155606	0.00437057	0.371706	1	1	0.232554	0.0286695	2.44516e-14	0.248539	3.58765e-14	0.569951	0.637055	0.00975977	1	0.585934	0.0143139	1.56259e-14	0.333842	2.308e-14	0.339903	0.426429	0.0212863	0.375673	0.0240835	2.16823e-14	0.245125	3.08718e-14	0.466281	0.616662	0.0126279	0.000159412	1.66407e-15	1	2.36966e-15	0.0121112	0.0107686	0.695795	3.77564e-12	0.000290438	5.13576e-12	0.332717	0.457844	3.12274e-06	2.44757e-15	1	2.28814e-13	2.39295e-13	2.93415e-16	3.36409e-15	0.0263614	0.0100836	0.388082	3.53399e-13	3.33566e-13	4.05528e-16	1	0.000319798	0.00018605	0.0407294	0.0637062	0.0429882	0.816498	1.84437e-05	1.7668e-16	0.830786	1.93994e-16	0.0021857	0.000921665	0.257601	0.829808	0.979745	0.0659516	0.00475802	3.15548e-15	0.0635443	3.50047e-15	0.222283	0.123846	0.00275796	0.84963	0.100537	0.00278532	2.32752e-15	0.0970737	2.57908e-15	0.154277	0.0823249	0.00471222	0.0694067	0.0044691	3.04359e-15	0.0668894	3.37589e-15	0.213225	0.118178	0.00293961	3.40129e-05	2.38337e-16	0.985332	2.61963e-16	0.00391407	0.00167417	0.175806	3.57615e-13	3.24016e-05	4.04186e-13	0.0772106	0.145605	9.47401e-07	2.32727e-16	1	1.9482e-14	3.26432e-14	4.21865e-17	2.55775e-16	0.00373922	0.00159737	0.181431	2.17621e-14	3.65375e-14	4.60997e-17	0.736394	0.000110181	4.51938e-05	1	2	3	3	3	1	0	1	0	1	3	3	3	6	0	8	0	2	0	0	0	0	2	0	1	8	7.37528	7.37528	7.37528	7.65686	6.56447	5.62646	6.53036	7.2219	6.32503	6.36767	7.1703	6.33691	7.52375	7.39105	6.96325	5.52656	5.52656	5.52656	0.749403	0.726919	0.775106	7.29922	7.29922	7.29922	0.777663	0.761444	0.789996	6.17524	6.17524	6.17524	5.09869	6.35364	6.71371	7.96143	7.83243	7.55572		196.922		220.501		55.885	82.1051	161.235	88.5926	81.3929	181.273	101.414	207.708	179.46	140.711			39.2971						170.137					72.4952		33.4121	73.2292	147.41	306.338	242.527	220.331	2	3	3	3	1	1	1	1	1	3	3	3	3	3	2	2	2	2	2	3	3	3	3	3	3	3	3	3	3	3	3	3	3	3	3	3	3	3	3	3	3	3	3	3	3	1	1	1	1	3	3	1	0	1	3	3	1	1	3	3	1	3	3	3	3	3	0.0765014	0	-5.84859	13.5104	-1.11744	1.91681	0.528789	0.339282
Q9BQ69	MACROD1	>sp|Q9BQ69|MACD1_HUMAN ADP-ribose glycohydrolase MACROD1 OS=Homo sapiens OX=9606 GN=MACROD1 PE=1 SV=2	ADP-ribose glycohydrolase MACROD1	7	7	-0.133425	-0.284614	-0.189013	-0.67849	-0.0996523	-0.0864693	-0.0642754	-0.195851	-0.333555	-0.361155	-0.587859	-0.151189	-0.0555878	-0.545065	0.0337725	0.0469554	0.0691493	-0.0624259	-0.20013	-0.22773	-0.454435	0.0956014	-0.393876	0.184962	0.198145	0.220339	0.0887632	-0.0489413	-0.0765406	-0.303246	-0.489477	0.0893602	0.102543	0.124737	-0.00683816	-0.144543	-0.172142	-0.398847	0.578837	0.59202	0.614214	0.482639	0.344934	0.317335	0.0906302	0.013183	0.0353769	-0.0961984	-0.233903	-0.261502	-0.488207	0.0221939	-0.109381	-0.247086	-0.274685	-0.50139	-0.131575	-0.26928	-0.296879	-0.523584	-0.137705	-0.165304	-0.392009	-0.0275993	-0.254304	-0.226705	0.821182	0.455662	0.667719	0.0448384	0.908221	0.867029	0.952055	0.957052	0.715968	0.384785	0.0734765	1	1	0.195034	1	0.936938	1	0.977742	0.856681	1	0.253934	1	0.807484	0.740827	0.543472	0.836934	0.894774	0.995524	1	0.689022	0.417952	0.964775	0.796004	0.992728	1	0.861364	1	0.413287	0.116518	0.054155	0.118379	0.164287	0.410907	0.674321	1	1	1	0.92827	0.802046	0.716158	0.174446	1	0.822014	0.493646	0.4085	0.0991602	0.873515	0.743424	0.763065	0.164955	1	0.786257	0.251989	1	0.524982	0.733094	0.623823	0.299515	0.488243	0.0181516	0.713853	0.750271	0.812892	0.4728	0.225849	0.190834	0.0380774	0.578648	0.837781	0.0531029	0.900984	0.862683	0.799015	0.818175	0.463281	0.404676	0.103032	0.724975	0.154978	0.497525	0.467684	0.419893	0.743888	0.856941	0.778099	0.269672	0.0803037	0.74223	0.705955	0.646491	0.979899	0.595359	0.527547	0.150037	0.0408832	0.0368428	0.0308477	0.0843664	0.210862	0.248584	0.738708	0.96126	0.896308	0.723332	0.392238	0.339678	0.0810452	0.93483	0.687407	0.366509	0.31634	0.0736276	0.628618	0.325771	0.279617	0.0624654	0.612792	0.543953	0.156867	0.919009	0.352904	0.406765	3	3	3	3	3	3	2	3	3	3	3	3	3	3	4	4	2	3	3	2	4	3	3	0	3	4	9.06804	9.52924	8.42445	9.63862	8.98666	8.79673	8.89436	9.42925	9.55197	8.79806	9.56494	9.22577	9.65752	9.77062	9.62907	9.27106	8.89727	9.15237	9.23306	8.97627	9.07182	8.93391	8.81732	9.46333	9.14315	9.54251	8.92362	8.93906	9.636	9.44735	9.04054	9.65393	9.41073	9.70881	9.75684	9.31967	492.92	876.401	327.676	870.923	496.335	503.084	422.672	744.628	829.476	438.74	953.218	751.158	911.553	933.877	892.936	741.53	375.409	485.109	584.909	418.625		429.744	292.679	762.533	495.201	700.165	477.993	468.31	798.182	597.352	513.472	721.394	955.892	1028.52	920.586	748.301	3	3	3	3	3	3	3	3	3	3	3	3	3	3	3	3	3	3	3	3	3	3	3	3	3	3	3	3	3	3	3	3	3	3	3	3	3	3	3	3	3	3	3	3	3	3	3	3	3	3	3	3	3	3	3	3	3	3	3	3	3	3	3	3	3	3	0.151189	0	0.00683816	0	-0.344934	0.386256	0.261502	0.144991	-0.0221939	0
P36873	PPP1CC	>sp|P36873|PP1G_HUMAN Serine/threonine-protein phosphatase PP1-gamma catalytic subunit OS=Homo sapiens OX=9606 GN=PPP1CC PE=1 SV=1	Serine/threonine-protein phosphatase PP1-gamma catalytic subunit	19	14	-0.00627836	-0.157369	-0.119878	-0.206106	-0.0184428	0.0843019	0.26543	-0.068984	0.117107	-0.0314264	-0.193956	-0.151091	-0.1136	-0.199827	-0.0121644	0.0905803	0.271709	-0.0627057	0.123385	-0.0251481	-0.187678	0.0374908	-0.0487366	0.138926	0.241671	0.422799	0.0883849	0.274476	0.125943	-0.0365874	-0.0862274	0.101435	0.20418	0.385309	0.0508941	0.236985	0.0884517	-0.0740782	0.187663	0.290407	0.471536	0.137122	0.323212	0.174679	0.0121492	0.102745	0.283873	-0.0505412	0.13555	-0.0129836	-0.175514	0.181129	-0.153286	0.0328048	-0.115728	-0.278258	-0.334414	-0.148324	-0.296857	-0.459387	0.186091	0.0375576	-0.124972	-0.148533	-0.311063	-0.16253	1	0.651758	0.770792	0.540007	1	0.841428	0.528188	1	0.972739	0.989681	0.533474	1	1	0.833237	1	0.785931	0.614853	0.96355	0.948619	1	0.722492	1	1	0.782529	0.375038	0.289986	0.866702	0.480729	1	1	1	0.921001	0.469864	0.362552	0.97471	0.608528	1	1	0.672921	0.27813	0.189405	0.728052	0.356981	0.919958	1	0.794465	0.585709	0.985378	0.904336	1	0.656261	0.555968	0.664666	0.985949	0.731151	0.294699	0.382976	0.923905	0.642731	0.156834	1	1	0.726181	0.943837	0.328445	0.818859	0.978655	0.504357	0.610376	0.383383	0.93736	0.719752	0.263948	0.768971	0.618613	0.893483	0.411645	0.52137	0.629111	0.397828	0.958659	0.699916	0.253095	0.789447	0.600026	0.914666	0.426752	0.873097	0.835541	0.555204	0.308086	0.0805844	0.706828	0.248418	0.592532	0.876129	0.713647	0.666132	0.387776	0.109526	0.828378	0.317371	0.706618	0.752481	0.426789	0.22273	0.0529825	0.560319	0.176256	0.459098	0.95871	0.662103	0.233011	0.829549	0.564794	0.955877	0.456978	0.44287	0.515386	0.888842	0.62273	0.242128	0.162264	0.528966	0.212922	0.0589427	0.430624	0.872873	0.595369	0.528389	0.19249	0.490607	3	3	3	3	3	3	3	3	3	3	3	3	3	10	10	8	8	7	7	9	8	9	7	9	9	10	12.4615	12.3696	11.5251	12.387	11.7741	12.2139	11.9933	12.3628	12.4722	12.1575	12.3507	12.2077	12.3063	12.2757	12.3925	12.0678	12.2238	12.1199	12.228	12.2016	11.6737	11.9825	11.2933	12.2841	11.9858	12.499	12.0783	12.0023	12.0834	11.9192	11.8913	12.2777	12.2815	12.4993	12.3591	12.0796	5179.58	6276.94	2810.8	5852.26	3426.76	5374.17	3621.43	5688.94	6278.7	4502.84	6573.39	5934.28	5716.61	5301.48	6063.15	5152.65	3766.21	3794.43	4662.88	3915.03	1279.38	3555.63	1628.31	5387.66	3552.35	5434.83	4256.74	3914.25	4353.59	3313.82	3704.07	4446.31	6991.87	7115.86	5590.28	5068.87	3	3	3	3	3	3	3	3	3	3	3	3	3	3	3	3	3	3	3	3	3	3	3	3	3	3	3	3	3	3	3	3	3	3	3	3	3	3	3	3	3	3	3	3	3	3	3	3	3	3	3	3	3	3	3	3	3	3	3	3	3	3	3	3	3	3	0.151091	0	-0.0508941	0.0111244	-0.323212	0.447355	0.0129836	0	-0.181129	0.25495
Q8NE71	ABCF1	>sp|Q8NE71|ABCF1_HUMAN ATP-binding cassette sub-family F member 1 OS=Homo sapiens OX=9606 GN=ABCF1 PE=1 SV=2	ATP-binding cassette sub-family F member 1	32	28	-0.271743	-0.422822	-0.374724	-0.338528	0.0536868	0.877209	-0.0147079	-0.0176999	-0.00952371	-0.204105	-0.27341	-0.151079	-0.102981	-0.0667842	0.32543	1.14895	0.257036	0.254044	0.26222	0.0676387	-0.0016667	0.0480982	0.0842946	0.476509	1.30003	0.408114	0.405122	0.413299	0.218718	0.149412	0.0361964	0.428411	1.25193	0.360016	0.357024	0.3652	0.170619	0.101314	0.392214	1.21574	0.32382	0.320828	0.329004	0.134423	0.0651175	0.823522	-0.0683947	-0.0713867	-0.0632105	-0.257792	-0.327097	-0.891917	-0.894909	-0.886733	-1.08131	-1.15062	-0.00299199	0.00518417	-0.189397	-0.258702	0.00817617	-0.186405	-0.25571	-0.194581	-0.263886	-0.0693054	0.734711	0.459253	0.549142	0.564492	0.998297	0.106708	1	1	1	0.811831	0.620055	1	1	1	0.916527	0.0177287	0.905439	0.799762	0.90059	1	1	1	1	0.507719	0.00638385	0.737306	0.510778	0.561585	1	1	1	0.627804	0.00888299	0.809368	0.628814	0.670887	1	1	0.581504	0.00984532	0.798697	0.608585	0.665353	1	1	0.102769	1	1	1	0.877895	0.624479	0.0702576	0.0955432	0.0858723	0.0237968	0.0133305	1	1	1	0.789656	1	0.868087	0.66588	1	0.69516	1	0.505181	0.302801	0.360046	0.4076	0.894818	0.0385226	0.971102	0.965228	0.981286	0.616047	0.502596	0.710189	0.799895	0.869379	0.425745	0.00837315	0.528312	0.533086	0.520094	0.867724	0.996725	0.90571	0.835594	0.246849	0.00336347	0.319585	0.323077	0.313597	0.591154	0.713236	0.928966	0.296589	0.00451427	0.378907	0.382822	0.372187	0.674846	0.803062	0.338443	0.00562038	0.42801	0.432238	0.420745	0.740849	0.872609	0.0509398	0.86626	0.860471	0.876307	0.527109	0.423409	0.0356332	0.03507	0.0366285	0.0124329	0.00829106	0.99412	0.989812	0.641583	0.525662	0.983933	0.646835	0.530424	0.632529	0.517467	0.864497	3	3	3	3	3	3	3	3	3	3	3	3	3	23	14	24	17	21	22	15	17	17	20	6	21	24	11.4337	11.8692	10.803	11.9521	11.1986	11.7705	11.5406	11.898	11.9358	11.6701	11.9164	11.6436	11.7684	11.7182	11.635	11.5434	10.5791	11.8224	11.6094	10.8917	8.97317	11.0985	11.2192	11.8324	11.4004	11.327	11.4316	11.2808	11.4917	11.362	11.3262	11.6126	11.7794	11.8151	11.546	11.5651	2540.41	4437.17	1704.01	4329.12	2299.55	3952.06	2646.08	4122.04	4329.16	3211.91	4864.76	4014	3937.37	3602.1	3586.49	3582.39	1204.41	3087.48	3037.03	1579.16	196.814	1926.72	1546.73	3939.31	2367.52	2412.01	2718.95	2373.89	2888.92	2252.14	2503.65	2804.11	4936.92	4428.7	3181.59	3548.25	3	3	3	3	3	3	3	3	3	3	3	3	3	3	3	3	3	3	3	3	3	3	3	3	3	3	3	3	3	3	3	3	3	3	3	3	3	3	3	3	3	3	3	3	3	3	3	3	3	3	3	3	3	3	3	3	3	3	3	3	3	3	3	3	3	3	0.151079	0	-0.357024	0.201478	-0.329004	0.176948	0.257792	0.0565573	0.891917	1.15331
P17655	CAPN2	>sp|P17655|CAN2_HUMAN Calpain-2 catalytic subunit OS=Homo sapiens OX=9606 GN=CAPN2 PE=1 SV=6	Calpain-2 catalytic subunit	36	22	-0.171196	-0.322152	-0.232429	-0.166247	-0.188343	-0.109969	-0.169991	-0.335459	-0.11261	-0.170811	-0.126189	-0.150956	-0.0612332	0.0049483	-0.0171471	0.0612265	0.00120449	-0.164263	0.0585855	0.000384649	0.0450071	0.0897233	0.155905	0.133809	0.212183	0.152161	-0.0133066	0.209542	0.151341	0.195964	0.0661815	0.0440861	0.12246	0.0624377	-0.10303	0.119819	0.0616179	0.10624	-0.0220954	0.0562782	-0.00374381	-0.169211	0.0536372	-0.00456365	0.0400588	0.0783736	0.0183516	-0.147116	0.0757325	0.0175317	0.0621541	-0.060022	-0.22549	-0.00264104	-0.0608419	-0.0162195	-0.165468	0.057381	-0.000819842	0.0438026	0.222849	0.164648	0.20927	-0.0582008	-0.0135784	0.0446224	0.450182	0.0717073	0.230267	0.384498	0.465296	0.598482	0.485228	0.134766	0.911418	0.441467	0.4946	0.822139	1	1	1	0.752105	1	0.489157	0.983518	1	0.990928	1	1	0.610539	0.18369	0.689458	1	0.320301	0.85193	0.499854	1	0.970205	0.467846	0.998016	0.714712	0.695832	1	0.853592	1	0.762982	1	0.381175	0.900957	1	1	0.717392	1	0.609053	0.9174	1	0.830951	0.777587	0.233213	1	0.772753	0.960876	0.505541	1	1	0.961013	0.564239	0.466692	0.234224	1	1	1	0.228696	0.0285601	0.106253	0.242051	0.18671	0.43553	0.231895	0.0231226	0.424721	0.229714	0.371815	0.286976	0.662834	0.97184	0.902656	0.662869	0.993144	0.247567	0.676519	0.997811	0.748403	0.523807	0.271825	0.344103	0.138663	0.283234	0.924379	0.143434	0.285777	0.170099	0.637578	0.753372	0.385896	0.656647	0.46472	0.396075	0.660856	0.451074	0.874783	0.688538	0.978693	0.233984	0.702398	0.974029	0.775229	0.577268	0.895858	0.299144	0.590089	0.900484	0.658102	0.66908	0.116564	0.984968	0.66485	0.907897	0.244208	0.682783	0.995333	0.754905	0.120701	0.246491	0.143932	0.678517	0.92284	0.750477	3	3	3	3	3	3	3	3	3	3	3	3	3	22	22	22	20	21	21	21	20	22	21	18	22	22	15.03	15.182	14.6347	15.1688	14.9821	15.2094	15.2349	15.3102	15.268	15.408	15.101	15.0349	14.964	15.0722	15.3092	15.1725	15.0145	15.2248	15.0136	15.3162	14.8468	14.9603	15.1953	15.2011	15.2927	15.2739	15.2864	15.0047	14.9061	15.2737	15.0643	15.1827	15.1121	15.141	15.1831	14.9011	30725.9	44090.2	24261.4	40247.2	31664.5	42858.4	34253.9	43881.3	43601	42855	44230.2	42117	36074.4	36831.9	45783.1	44322.9	26059.6	32644.5	32151.4	33910.6	11539.6	28011.6	24341.1	40690.3	35154.4	37198.5	39338.2	31366.9	30801.1	33894.7	33407	33305	49738.4	44409.2	39586	35829.9	3	3	3	3	3	3	3	3	3	3	3	3	3	3	3	3	3	3	3	3	3	3	3	3	3	3	3	3	3	3	3	3	3	3	3	3	3	3	3	3	3	3	3	3	3	3	3	3	3	3	3	3	3	3	3	3	3	3	3	3	3	3	3	3	3	3	0.150956	0.0850546	0.10303	0.145869	-0.0536372	0.0452959	-0.0175317	0	0.060022	0.109251
P28482	MAPK1	>sp|P28482|MK01_HUMAN Mitogen-activated protein kinase 1 OS=Homo sapiens OX=9606 GN=MAPK1 PE=1 SV=3	Mitogen-activated protein kinase 1	24	17	0.00569121	-0.145255	-0.0714378	-0.0564912	-0.072272	0.0696535	-0.0388902	-0.19872	-0.0728334	-0.116707	-0.0929149	-0.150946	-0.077129	-0.0621824	-0.0779632	0.0639623	-0.0445814	-0.204411	-0.0785246	-0.122398	-0.0986061	0.0738173	0.0887639	0.0729831	0.214909	0.106365	-0.0534649	0.0724217	0.0285486	0.0523402	0.0149466	-0.000834147	0.141091	0.0325476	-0.127282	-0.00139554	-0.0452687	-0.0214771	-0.0157808	0.126145	0.017601	-0.142229	-0.0163422	-0.0602153	-0.0364237	0.141925	0.0333818	-0.126448	-0.000561396	-0.0444345	-0.0206429	-0.108544	-0.268373	-0.142487	-0.18636	-0.162568	-0.15983	-0.0339432	-0.0778163	-0.0540247	0.125887	0.0820134	0.105805	-0.0438732	-0.0200815	0.0237916	1	0.475136	0.779021	0.814539	0.84888	0.766266	0.939157	0.618207	0.972739	0.656356	0.636335	0.840071	1	1	0.980894	0.746792	1	0.369048	0.942319	1	0.79124	1	1	0.825596	0.189696	0.87274	0.868903	0.839333	1	1	1	1	0.409213	1	0.626274	1	1	1	1	0.455032	1	0.496447	1	1	1	0.457746	1	0.687218	1	0.998333	0.995423	0.566551	0.162283	0.451315	0.276464	0.31964	0.542236	1	1	0.927067	1	0.807497	0.602379	1	0.990107	1	0.968447	0.317515	0.620376	0.695027	0.61632	0.629093	0.787075	0.175094	0.613597	0.420281	0.520127	0.299303	0.592952	0.666178	0.588983	0.65726	0.756889	0.163497	0.586319	0.398282	0.495118	0.608839	0.538795	0.612872	0.143722	0.462147	0.710564	0.615593	0.842772	0.716371	0.917268	0.995374	0.331318	0.821118	0.379998	0.992261	0.75327	0.881362	0.91267	0.384206	0.902647	0.327507	0.909577	0.676093	0.800267	0.32852	0.816619	0.383081	0.996887	0.757664	0.885935	0.453126	0.0710438	0.326646	0.202513	0.264438	0.272375	0.813594	0.589681	0.70768	0.385165	0.569896	0.464481	0.760626	0.889016	0.868693	3	3	3	3	3	3	3	3	3	3	3	3	3	15	11	15	9	12	12	15	14	14	13	9	15	15	12.7124	12.8697	12.2368	12.8223	12.3232	12.6562	12.4713	12.8699	12.9134	12.6681	12.7082	12.6568	12.6492	12.6567	12.6824	12.5494	12.6937	12.7925	12.5053	12.5722	12.5323	12.6042	12.5634	12.7678	12.8129	12.8704	12.7317	12.551	12.7931	12.6932	12.5469	12.8601	12.7619	12.8691	12.7069	12.5215	6163.44	8877.18	4603.38	7913.39	5013.95	7302.46	5043.85	8085.21	8524.93	6415.33	8421.98	8101.55	7250.32	6903.74	7412.76	7194.76	5216.19	6048.21	5651.25	5061.89	2319.88	5471.18	3927.25	7533.85	6302.01	7030.55	6695.41	5725.82	7120.25	5666.67	5835.13	6657.81	9754.57	9195.3	7114.26	6885.4	3	3	3	3	3	3	3	3	3	3	3	3	3	3	3	3	3	3	3	3	3	3	3	3	3	3	3	3	3	3	3	3	3	3	3	3	3	3	3	3	3	3	3	3	3	3	3	3	3	3	3	3	3	3	3	3	3	3	3	3	3	3	3	3	3	3	0.150946	0.0756838	0.127282	0.203236	0.0163422	0	0.0444345	0.000724405	0.108544	0.246761
Q643R3	LPCAT4	>sp|Q643R3|LPCT4_HUMAN Lysophospholipid acyltransferase LPCAT4 OS=Homo sapiens OX=9606 GN=LPCAT4 PE=1 SV=1	Lysophospholipid acyltransferase LPCAT4	7	7	0.652732	0.284852	-0.0583062	-0.370391	1.22675	0.137508	-0.453645	1.27978	0.185129	-0.547598	-0.470986	-0.36788	-0.711038	-1.02312	0.57402	-0.515224	-1.10638	0.627045	-0.467603	-1.20033	-1.12372	-0.343158	-0.655242	0.9419	-0.147344	-0.738496	0.994925	-0.0997224	-0.83245	-0.755837	-0.312085	1.28506	0.195814	-0.395338	1.33808	0.243436	-0.489292	-0.412679	1.59714	0.507898	-0.0832539	1.65017	0.55552	-0.177208	-0.100595	-1.08924	-1.6804	0.0530246	-1.04162	-1.77435	-1.69774	-0.591152	1.14227	0.0476217	-0.685106	-0.608493	1.73342	0.638774	-0.0939538	-0.017341	-1.09465	-1.82738	-1.75076	-0.732728	-0.656115	0.0766128	0.12195	0.499549	0.942474	0.358112	0.00238501	0.778724	0.337367	0.00154998	0.953464	0.181736	0.201643	0.720013	0.170294	0.0102585	0.280183	0.134185	0.006573	0.146563	0.415726	0.00367381	0.00282612	1	0.243257	0.0182326	0.696576	0.0821282	0.00775213	0.92502	0.0661071	0.0680617	0.910769	0.0010833	0.601639	0.540268	0.000566244	0.714702	0.58388	0.458882	5.41019e-05	0.129316	1	2.78376e-05	0.167415	0.985847	1	0.00544058	5.04652e-05	0.99961	0.0118155	1.70568e-05	1.51293e-05	0.100914	0.0045525	0.971904	0.0480261	0.0677971	2.8006e-05	0.172609	1	1	0.00888678	9.58985e-06	8.39046e-06	0.0864817	0.0751294	1	0.0353704	0.341325	0.844246	0.218777	0.000304054	0.643702	0.134843	0.000189896	0.534177	0.0738552	0.121182	0.221823	0.0229327	0.00180449	0.0617413	0.0914577	0.000877287	0.0425792	0.123753	0.000384154	0.000753875	0.253555	0.0347287	0.00359818	0.620276	0.0185968	0.00229695	0.737044	0.0088658	0.0162637	0.298029	0.000181182	0.511039	0.190218	0.000112999	0.41498	0.108026	0.172142	1.12895e-05	0.0959041	0.779159	7.0747e-06	0.0700233	0.551688	0.734835	0.00101861	5.42557e-06	0.858189	0.00153893	2.39116e-06	4.66107e-06	0.0548507	0.000640719	0.8725	0.0278635	0.0485768	3.4131e-06	0.0391381	0.751709	0.953389	0.000971787	1.5121e-06	2.93481e-06	0.0194393	0.0345081	0.796347	2	3	1	2	2	2	1	3	1	2	3	3	3	0	0	5	4	0	2	0	0	0	6	0	0	6	6.87611	7.05678	7.01161	7.32197	6.49011	5.17423	6.69665	6.69665	6.69665	7.04971	7.19746	6.87225	7.57609	7.19175	7.28784	5.75116	5.76731	5.74578	6.84399	6.84399	6.84399	7.131	7.70358	7.47086	5.70173	5.70173	5.70173	6.84019	7.26109	6.28784	7.47097	7.69335	7.42298	7.47463	7.54429	7.33854	107.88	157.913		174.822	87.9504	40.8472			114.622		184.718	146.977	215.382	156.305			42.8838	45.746	111.663			123.163	135.245	191.631			51.2311		153.881	66.8533	172.994	185.343	241.012	218.604	198.619	189.538	3	2	2	2	2	2	3	2	2	3	3	3	3	3	3	3	3	3	3	3	3	2	2	2	1	3	1	2	3	3	2	2	2	3	2	2	3	3	2	2	3	2	2	3	3	2	3	2	2	3	3	3	1	2	3	3	3	3	3	3	2	3	3	3	3	3	0.36788	0.14266	-1.33808	3.247	-0.55552	0.776206	1.77435	4.7681	0.591152	0.996048
Q969U7	PSMG2	>sp|Q969U7|PSMG2_HUMAN Proteasome assembly chaperone 2 OS=Homo sapiens OX=9606 GN=PSMG2 PE=1 SV=1	Proteasome assembly chaperone 2	8	7	-0.144258	-0.295193	-0.292862	-0.374435	0.176913	0.371292	-0.196554	-0.214118	-0.15014	-0.139459	-0.181668	-0.150935	-0.148604	-0.230177	0.321171	0.51555	-0.0522954	-0.0698601	-0.00588163	0.00479921	-0.0374098	0.00233078	-0.0792424	0.472106	0.666485	0.0986395	0.0810747	0.145053	0.155734	0.113525	-0.0815732	0.469775	0.664154	0.0963087	0.0787439	0.142722	0.153403	0.111194	0.551348	0.745727	0.177882	0.160317	0.224296	0.234976	0.192767	0.194379	-0.373466	-0.391031	-0.327053	-0.316372	-0.358581	-0.567845	-0.58541	-0.521432	-0.510751	-0.55296	-0.0175648	0.0464137	0.0570946	0.0148856	0.0639785	0.0746593	0.0324504	0.0106808	-0.0315282	-0.042209	0.769648	0.377941	0.412754	0.241393	0.74356	0.266304	0.693927	0.892094	0.953542	0.775495	0.576213	1	1	0.769642	0.633191	0.0670147	1	0.958019	1	1	1	1	1	0.19208	0.0170731	0.993419	0.890747	0.787932	1	1	1	0.240217	0.0184077	1	0.928268	0.833829	1	1	0.0900294	0.00819402	0.828178	0.682248	0.599507	0.789184	1	0.564686	0.426968	0.373833	0.572268	0.541295	0.284844	0.0536913	0.0665895	0.0905978	0.0701347	0.0430959	1	1	1	1	1	0.936714	0.968649	1	0.994437	1	0.553012	0.229831	0.233428	0.130962	0.467673	0.134084	0.420291	0.380547	0.537062	0.566206	0.455921	0.534925	0.541203	0.346424	0.192538	0.0413352	0.829208	0.773296	0.980635	0.984198	0.877334	0.992325	0.743912	0.060078	0.0101207	0.684445	0.738218	0.550841	0.522122	0.640152	0.736672	0.0612679	0.0103543	0.691491	0.745464	0.557217	0.528319	0.647004	0.0300319	0.00458198	0.465264	0.510053	0.358675	0.336639	0.429185	0.425385	0.131918	0.115458	0.184786	0.199049	0.147332	0.0258374	0.0219668	0.0392483	0.0431112	0.0295964	0.942217	0.848154	0.813826	0.951018	0.791896	0.758219	0.893486	0.964842	0.896494	0.861756	3	3	3	3	3	3	2	3	3	3	3	3	3	6	4	6	6	6	6	6	6	6	6	0	6	6	8.9744	9.21076	8.77309	9.40674	8.67464	9.30965	8.95934	9.46036	9.42413	9.37466	9.24374	9.21845	9.30466	9.19268	9.58422	9.06597	8.11224	9.24931	9.10606	8.15834	8.57998	9.06906	9.27217	9.20668	9.16932	9.23105	9.20024	9.12116	9.07565	9.21186	8.82636	9.35913	9.19114	9.36816	9.05605	9.07904	461.941	702.799	417.249	741.609	399.803	717.871	442.147	760.86	759.134	654.304	762.957	747.353	713.772	625.621	865.607	643.266	217.866	518.824	535.619	237.468		471.947	401.157	638.266	504.265	564.21	579.016	531.313	541.28	507.39	442.631	588.068	820.929	812.208	566.378	633.347	3	3	3	3	3	3	3	3	3	3	3	3	3	3	3	3	3	3	3	3	3	3	3	3	3	3	3	3	3	3	3	3	3	3	3	3	3	3	3	3	3	3	3	3	3	3	3	3	3	3	3	3	3	3	3	3	3	3	3	3	3	3	3	3	3	3	0.150935	0	-0.0787439	0.0323265	-0.224296	0.222205	0.316372	0.266566	0.567845	1.2701
P07902	GALT	>sp|P07902|GALT_HUMAN Galactose-1-phosphate uridylyltransferase OS=Homo sapiens OX=9606 GN=GALT PE=1 SV=3	Galactose-1-phosphate uridylyltransferase	8	7	-0.186713	-0.337539	-0.0233164	-0.192245	-0.165941	-0.179811	0.0260849	-0.103383	-0.330108	-0.23047	-0.0995261	-0.150826	0.163397	-0.00553163	0.0207717	0.00690238	0.212798	0.0833295	-0.143395	-0.0437568	0.0871868	0.314223	0.145295	0.171598	0.157729	0.363624	0.234156	0.00743103	0.10707	0.238013	-0.168928	-0.142625	-0.156494	0.0494013	-0.080067	-0.306792	-0.207153	-0.0762097	0.0263033	0.012434	0.218329	0.0888611	-0.137864	-0.0382252	0.0927184	-0.0138693	0.192026	0.0625579	-0.164167	-0.0645285	0.0664152	0.205895	0.0764271	-0.150298	-0.0506592	0.0802844	-0.129468	-0.356193	-0.256555	-0.125611	-0.226725	-0.127086	0.00385729	0.0996386	0.230582	0.130944	0.706651	0.337575	0.995562	0.61297	0.784328	0.644235	1	1	0.682966	0.609871	0.792077	1	1	1	1	1	0.806927	0.945469	0.936644	1	0.982015	1	1	0.747466	0.618578	0.492267	0.560211	1	1	0.824608	1	0.867829	0.63567	1	0.93462	0.504128	1	1	1	1	0.775813	0.867474	0.819391	1	1	1	0.81959	0.973557	0.882905	1	0.935615	0.539299	0.89207	0.689621	0.938	0.822046	0.866149	0.51272	0.821237	0.872611	1	0.85032	1	1	0.547079	0.925129	0.470602	0.197231	0.927842	0.457696	0.52092	0.487001	0.919303	0.68847	0.206955	0.374433	0.699483	0.559306	0.527281	0.982858	0.935698	0.978611	0.411625	0.746436	0.578699	0.865076	0.735155	0.228972	0.573711	0.506931	0.541597	0.165886	0.366961	0.976973	0.67801	0.359248	0.513508	0.580729	0.544743	0.847883	0.756023	0.23986	0.423979	0.767409	0.91863	0.96148	0.39974	0.730277	0.59335	0.881991	0.719083	0.957038	0.458202	0.80812	0.52535	0.802206	0.796556	0.426763	0.766766	0.560675	0.844062	0.755383	0.615923	0.174383	0.323692	0.626426	0.382125	0.622399	0.988046	0.699161	0.374203	0.611927	3	3	3	3	3	3	1	3	3	3	3	3	3	5	3	6	2	4	4	3	4	4	4	0	3	6	8.5386	9.18862	7.82473	8.82884	8.42553	8.85772	8.51109	8.96332	9.09016	8.02556	8.97756	8.61877	8.74333	8.72883	8.65652	8.74111	8.92924	8.37942	8.69713	8.69713	8.69713	8.70557	8.17651	8.59161	8.88429	8.48633	8.49148	9.08925	8.71013	8.7429	8.61173	8.97148	8.66015	8.88332	8.48116	8.48604	341.506	692.094	216.228	496.834	336.4	524.809	324.062	539.114	602.261	256.84	634.416	493.18	483.708	453.608	455.045	513.571	383.822	283.895	403.419			366.835	187.711	416.722	413.863	336.71	354.27	519.692	420.134	366.58	381.445	449.503	568.149	580.386	380.23	419.886	3	3	3	3	3	3	3	3	3	3	3	3	3	3	3	3	3	3	3	3	3	3	3	3	3	3	3	3	3	3	3	3	3	3	3	3	3	3	3	3	3	3	3	3	3	3	3	3	3	3	3	3	3	3	3	3	3	3	3	3	3	3	3	3	3	3	0.150826	0	0.080067	0.0293651	0.137864	0.0865088	0.0645285	0	-0.205895	0.26817
Q9C0D5	TANC1	>sp|Q9C0D5|TANC1_HUMAN Protein TANC1 OS=Homo sapiens OX=9606 GN=TANC1 PE=1 SV=3	Protein TANC1	36	34	-0.0607045	-0.136163	-0.179536	-0.333442	0.35248	0.769463	-0.32782	0.129106	-0.349612	-0.127999	-0.474013	-0.0754588	-0.118831	-0.272738	0.413185	0.830168	-0.267116	0.18981	-0.288907	-0.0672944	-0.413308	-0.0433725	-0.197279	0.488644	0.905627	-0.191657	0.265269	-0.213449	0.00816441	-0.33785	-0.153907	0.532016	0.948999	-0.148284	0.308641	-0.170076	0.0515369	-0.294477	0.685923	1.10291	0.00562223	0.462548	-0.0161695	0.205443	-0.140571	0.416983	-0.6803	-0.223375	-0.702092	-0.480479	-0.826493	-1.09728	-0.640358	-1.11908	-0.897462	-1.24348	0.456926	-0.0217918	0.199821	-0.146193	-0.478717	-0.257105	-0.603119	0.221613	-0.124401	-0.346014	0.954509	0.768461	0.714952	0.407247	0.521912	0.0496079	0.535915	1	0.737835	0.846455	0.193301	1	1	0.782284	0.574255	0.0177531	0.760706	0.787786	0.719964	1	0.37281	1	1	0.287519	0.00826582	0.910835	0.562874	0.720315	1	0.665702	1	0.290029	0.00638789	0.976846	0.529087	0.839638	1	0.694312	0.0797683	0.00171936	1	0.226671	1	0.941226	1	0.259894	0.151001	0.736181	0.13151	0.387129	0.0236964	0.00316812	0.0990688	0.00397799	0.0105652	0.000489468	0.32379	1	0.992243	0.86598	0.536294	0.638543	0.0903532	0.881943	0.832452	0.524316	0.836175	0.643331	0.542137	0.261802	0.236215	0.0136851	0.269733	0.660561	0.239946	0.66328	0.115101	0.797187	0.685984	0.356723	0.167139	0.00838841	0.366559	0.519452	0.329424	0.818702	0.167016	0.882518	0.503292	0.104829	0.00448366	0.51543	0.369828	0.469292	0.977803	0.255705	0.600922	0.0788077	0.00310398	0.614215	0.298099	0.563477	0.860624	0.320362	0.0261758	0.000813307	0.984713	0.123726	0.956056	0.485954	0.632674	0.163414	0.0273119	0.449103	0.0231452	0.110462	0.00864404	0.000854727	0.0367678	0.000704863	0.00480221	0.000232164	0.128147	0.940803	0.497857	0.619195	0.11171	0.384513	0.0481457	0.452648	0.672153	0.244687	3	3	3	3	3	3	2	3	3	3	3	3	3	18	7	25	14	15	15	11	12	11	18	0	19	25	9.64653	10.5199	9.31069	10.2022	9.51277	9.94431	9.65434	10.1529	10.0783	9.73208	10.3658	9.9179	10.2558	10.1772	10.0444	9.90671	8.81048	9.7025	9.39396	8.73948	9.03531	10.0562	10.0716	10.3328	9.25232	9.83243	10.0051	10.54	9.96002	10.0259	9.68531	10.1956	9.98023	10.5419	10.3433	10.0139	736.067	1741.5	605.662	1287.13	714.742	1114.55	715.784	1229.68	1194.69	838.255	1660.59	1213.61	1380	1237.92	1190.85	1152.07	353.492	710.304	653.918	355.258		935.503	698.174	1393.17	534.127	856.003	1011.5	1420.61	999.174	892.069	802.811	1050.09	1418.56	1832.36	1382.31	1210.8	3	3	3	3	3	3	3	3	3	3	3	3	3	3	3	3	3	3	3	3	3	3	3	3	3	3	3	3	3	3	3	3	3	3	3	3	3	3	3	3	3	3	3	3	3	3	3	3	3	3	3	3	3	3	3	3	3	3	3	3	3	3	3	3	3	3	0.0754588	0	-0.308641	0.276473	0.0161695	0	0.480479	0.412144		2.4992
Q9H069	DRC3	>sp|Q9H069|DRC3_HUMAN Dynein regulatory complex subunit 3 OS=Homo sapiens OX=9606 GN=DRC3 PE=1 SV=2	Dynein regulatory complex subunit 3	25	22	-0.117439	-0.163105	-0.149462	-0.183718	-0.117856	0.927829	-0.167051	-0.0176554	-0.0123822	0.0116202	-0.335319	-0.0456657	-0.0320228	-0.0662791	-0.000416756	1.04527	-0.049612	0.0997839	0.105057	0.129059	-0.21788	0.0136429	-0.0206134	0.045249	1.09093	-0.0039463	0.14545	0.150723	0.174725	-0.172214	-0.0342563	0.031606	1.07729	-0.0175893	0.131807	0.13708	0.161082	-0.185857	0.0658623	1.11155	0.016667	0.166063	0.171336	0.195339	-0.151601	1.04569	-0.0491953	0.100201	0.105474	0.129476	-0.217463	-1.09488	-0.945484	-0.940211	-0.916209	-1.26315	0.149396	0.154669	0.178672	-0.168268	0.00527318	0.0292756	-0.317664	0.0240024	-0.322937	-0.346939	0.886164	0.751466	0.80349	0.719339	0.912934	0.0358131	0.839408	1	1	1	0.435988	1	1	1	1	0.00934073	1	0.952752	1	1	0.807973	1	1	1	0.00512273	1	0.831525	0.864684	1	1	1	1	0.00604886	1	0.89422	0.917542	1	0.967678	0.981738	0.00429989	1	0.776156	0.828137	0.988155	1	0.0149109	1	0.949823	0.987022	0.972115	0.707877	0.00776501	0.0312723	0.0271017	0.0189937	0.00135144	0.889788	0.980992	1	0.86148	1	1	0.474445	1	0.503339	0.602946	0.7227	0.622532	0.6518	0.579497	0.721759	0.00884503	0.61418	0.957403	0.970118	0.971956	0.315233	0.890138	0.922828	0.841137	0.998994	0.00371342	0.880716	0.762949	0.75085	0.696638	0.511602	0.967077	0.950276	0.891134	0.00262738	0.990474	0.66052	0.64907	0.598091	0.603333	0.917465	0.923829	0.00291474	0.957563	0.69053	0.678866	0.626834	0.575118	0.842122	0.00224454	0.959785	0.616267	0.605171	0.555905	0.647172	0.00370179	0.88171	0.761991	0.749897	0.69571	0.512403	0.0025495	0.00778063	0.0080851	0.00961923	0.000690773	0.651943	0.640559	0.589896	0.611616	0.987272	0.929429	0.340898	0.942115	0.333088	0.299092	3	3	3	3	3	3	3	3	3	3	3	3	3	18	14	19	16	15	16	16	16	16	17	6	17	19	10.7371	10.5568	10.1686	10.9199	10.2913	10.6037	10.4935	10.8089	10.6495	10.7257	10.6335	10.5518	10.547	10.6293	10.8374	10.67	10.4371	10.709	10.5609	9.98782	8.13037	10.6137	10.5873	10.7626	10.4751	10.5059	10.5345	10.5086	10.5306	10.4604	10.2406	10.6889	10.4982	11.0614	10.8513	10.5558	1567.5	1786.66	1097.72	2116.79	1226.05	1760.31	1280.51	1937.5	1775.02	1669.08	1999.17	1883.21	1688.67	1693.44	2063.34	1955.53	1091.52	1427.02	1468.24	843.979	109.735	1376.84	998.213	1876.66	1246.61	1365.26	1459.97	1390.02	1483.94	1205.58	1179.71	1478.18	2031.22	2626.5	1965.76	1762.76	3	3	3	3	3	3	3	3	3	3	3	3	3	3	3	3	3	3	3	3	3	3	3	3	3	3	3	3	3	3	3	3	3	3	3	3	3	3	3	3	3	3	3	3	3	3	3	3	3	3	3	3	3	3	3	3	3	3	3	3	3	3	3	3	3	3	0.0456657	0	-0.131807	0.0485556	-0.171336	0.0818977	-0.129476	0.0122824		2.10986
P36776	LONP1	>sp|P36776|LONM_HUMAN Lon protease homolog, mitochondrial OS=Homo sapiens OX=9606 GN=LONP1 PE=1 SV=2	Lon protease homolog, mitochondrial	47	37	-0.123379	-0.196373	-0.205096	-0.299798	0.0396802	0.934713	-0.159071	-0.165707	-0.174002	-0.229031	-0.145523	-0.0729939	-0.0817169	-0.176418	0.16306	1.05809	-0.0356913	-0.0423276	-0.0506223	-0.105652	-0.022144	-0.00872294	-0.103424	0.236053	1.13109	0.0373027	0.0306664	0.0223716	-0.0326576	0.0508499	-0.0947014	0.244776	1.13981	0.0460256	0.0393893	0.0310946	-0.0239347	0.0595729	0.339478	1.23451	0.140727	0.134091	0.125796	0.0707668	0.154274	0.895033	-0.198751	-0.205387	-0.213682	-0.268711	-0.185204	-1.09378	-1.10042	-1.10872	-1.16374	-1.08024	-0.0066363	-0.014931	-0.0699603	0.0135473	-0.00829474	-0.063324	0.0201836	-0.0550292	0.0284783	0.0835075	0.898261	0.733657	0.749734	0.581771	1	0.0612323	0.87548	1	0.975171	0.756474	0.790829	1	1	1	0.999719	0.0176909	1	1	1	1	1	1	1	0.764024	0.0094264	1	1	1	1	1	1	0.822747	0.00955837	1	1	1	1	1	0.612966	0.00492516	0.97609	0.859124	0.924155	1	1	0.0577023	0.906603	0.839547	0.90643	0.845609	0.801169	0.0170898	0.0271066	0.0217144	0.00942831	0.0117749	1	1	1	1	1	1	1	1	1	1	0.741578	0.600283	0.584287	0.425398	0.915456	0.0181093	0.670943	0.658119	0.642239	0.541506	0.697435	0.845211	0.827006	0.637645	0.663222	0.00834945	0.923926	0.909841	0.892277	0.777588	0.952755	0.981379	0.78215	0.529275	0.00519649	0.920504	0.934609	0.95227	0.930374	0.891796	0.800093	0.514292	0.00490676	0.902004	0.916074	0.933698	0.94894	0.873388	0.367588	0.00260992	0.706911	0.720102	0.736713	0.849873	0.680275	0.0230352	0.595902	0.583757	0.56875	0.47441	0.621068	0.00663046	0.00635042	0.00601622	0.0041891	0.00723903	0.985833	0.968133	0.851563	0.971085	0.982293	0.865494	0.956933	0.882968	0.939265	0.823281	3	3	3	3	3	3	3	3	3	3	3	3	3	34	24	32	26	31	31	29	32	30	31	9	32	34	12.2405	12.492	11.9184	12.5974	12.1239	12.2998	12.2882	12.5066	12.4452	12.5614	12.3279	12.377	12.4693	12.4448	12.6363	12.3887	11.7017	12.4415	12.1587	12.0351	9.65304	12.1533	12.4387	12.5362	12.5039	12.0168	12.6274	12.1184	12.4916	12.5629	12.3199	12.4643	12.5538	12.4665	12.3823	12.2387	4444.16	6832.75	3691.72	6771.03	4367.06	5703.86	4442.87	6285.21	6162.61	5957.98	6470.14	6673.17	6400.43	5960.75	7179.23	6436.16	2622.59	4742.16	4444.22	3488.38	315.295	4002.69	3601.82	6416.3	5087.03	3890.76	6228.34	4242.48	5777.43	5177.38	4985.55	5060.37	8444.47	6956.05	5680.85	5659.76	3	3	3	3	3	3	3	3	3	3	3	3	3	3	3	3	3	3	3	3	3	3	3	3	3	3	3	3	3	3	3	3	3	3	3	3	3	3	3	3	3	3	3	3	3	3	3	3	3	3	3	3	3	3	3	3	3	3	3	3	3	3	3	3	3	3	0.0729939	0	-0.0393893	0	-0.125796	0.034255	0.268711	0.0728301		1.76726
Q96NG3	ODAD4	>sp|Q96NG3|ODAD4_HUMAN Outer dynein arm-docking complex subunit 4 OS=Homo sapiens OX=9606 GN=ODAD4 PE=1 SV=2	Outer dynein arm-docking complex subunit 4	40	36	-0.430501	-0.802363	-0.536043	-0.840104	-0.447047	0.510381	-0.582029	0.523685	0.0952307	-0.184609	-1.18933	-0.371862	-0.105542	-0.409603	-0.0165462	0.940882	-0.151528	0.954186	0.525732	0.245892	-0.758832	0.266321	-0.037741	0.355316	1.31274	0.220334	1.32605	0.897594	0.617754	-0.38697	-0.304062	0.0889953	1.04642	-0.0459865	1.05973	0.631273	0.351433	-0.65329	0.393057	1.35049	0.258075	1.36379	0.935335	0.655495	-0.349229	0.957429	-0.134982	0.970732	0.542278	0.262438	-0.742286	-1.09241	0.0133038	-0.415151	-0.694991	-1.69971	1.10571	0.67726	0.39742	-0.607304	-0.428454	-0.708295	-1.71302	-0.27984	-1.28456	-1.00472	0.314212	0.0238139	0.158801	0.0161305	0.376592	0.183079	0.153075	0.343591	0.991543	0.735643	0.000680609	0.671664	1	0.455901	1	0.00672978	0.943692	0.0117235	0.295383	1	0.0384358	1	1	0.46734	0.000248322	0.85045	0.000331624	0.0144192	0.229249	0.518202	0.897842	0.970205	0.00236462	1	0.00373453	0.106444	0.894792	0.101361	0.370309	0.000153581	0.746738	0.000183269	0.00827877	0.140233	0.824258	0.0097897	0.928341	0.0141833	0.290545	0.736209	0.0363537	0.00245737	1	0.249415	0.03594	5.79183e-06	0.00384954	0.114217	0.547598	0.110365	0.613442	0.0603391	5.70967e-06	0.735487	0.000304169	0.00521951	0.136757	0.00826164	0.0670276	0.00598212	0.122931	0.0802825	0.0479981	0.0731523	0.736749	0.515912	0.000254351	0.196232	0.709549	0.156007	0.953373	0.00246977	0.593361	0.00219294	0.0721056	0.38839	0.0119086	0.350809	0.893916	0.216232	8.04024e-05	0.438924	7.10013e-05	0.00362471	0.0367039	0.179253	0.288014	0.753373	0.000951596	0.870935	0.000842539	0.0330972	0.221144	0.0279061	0.172747	5.65042e-05	0.365674	4.98996e-05	0.00259495	0.0274295	0.22397	0.00213017	0.634116	0.00189041	0.0641104	0.357758	0.013656	0.000624068	0.962502	0.150696	0.0200608	2.23858e-06	0.00055206	0.0231084	0.168201	0.0397308	0.138552	0.0180229	1.98398e-06	0.327327	0.000104628	0.00139088	3	3	3	3	3	3	2	3	3	3	3	3	3	29	18	30	24	26	24	16	21	20	25	0	28	30	11.8282	11.8018	10.647	12.1859	11.688	11.6946	12.0619	12.4535	12.1688	11.8582	12.1663	11.8607	12.2026	12.3075	12.2873	11.9782	11.4769	12.163	11.6307	10.215	10.9003	11.7786	11.9972	12.2474	10.8335	10.6181	11.2544	11.4189	11.327	11.2455	11.5843	11.5151	11.7315	12.7674	12.6651	12.4125	3339.46	4234.66	1529.35	5090.96	3228.23	3749.68	3797.65	6058.05	5088.02	3659.28	5784.71	4665.82	5320.06	5419.55	5636.89	4842.56	2244.22	3909.63	3082.04	987.887		3087.09	2652.32	5252.18	1598.14	1475.7	2404.71	2612.32	2577.16	2077.5	2994.15	2620.83	4775.56	8569.36	6911.19	6384.29	3	3	3	3	3	3	3	3	3	3	3	3	3	3	3	3	3	3	3	3	3	3	3	3	3	3	3	3	3	3	3	3	3	3	3	3	3	3	3	3	3	3	3	3	3	3	3	3	3	3	3	3	3	3	3	3	3	3	3	3	3	3	3	3	3	3	0.371862	0.172848	-1.05973	2.42776	-0.935335	2.08203	-0.262438	0.132999		2.60953
P68366	TUBA4A	>sp|P68366|TBA4A_HUMAN Tubulin alpha-4A chain OS=Homo sapiens OX=9606 GN=TUBA4A PE=1 SV=1	Tubulin alpha-4A chain	8	5	-0.184668	-0.357188	-0.21905	-0.562219	-0.119692	0.857549	-0.23477	-0.110578	-0.17266	-0.307836	-0.922934	-0.172519	-0.0343822	-0.377551	0.0649767	1.04222	-0.0501019	0.07409	0.012008	-0.123168	-0.738265	0.138137	-0.205032	0.237496	1.21474	0.122417	0.246609	0.184527	0.0493514	-0.565746	-0.343169	0.0993589	1.0766	-0.0157197	0.108472	0.0463902	-0.0887858	-0.703883	0.442528	1.41977	0.327449	0.451641	0.389559	0.254383	-0.360714	0.977241	-0.115079	0.00911331	-0.0529687	-0.188145	-0.803242	-1.09232	-0.968127	-1.03021	-1.16539	-1.78048	0.124192	0.0621099	-0.0730661	-0.688163	-0.062082	-0.197258	-0.812355	-0.135176	-0.750273	-0.615097	0.819263	0.500318	0.728445	0.253993	0.926409	0.0847374	0.782038	1	0.975171	0.648038	0.0395414	1	1	0.73316	1	0.0188469	1	0.989539	1	1	0.152569	1	1	0.760915	0.00559419	1	0.700822	0.844625	1	0.425646	0.990696	0.989035	0.0134009	1	0.944489	1	1	0.216722	0.468115	0.00152395	0.761007	0.378756	0.531794	0.950784	1	0.0394551	0.995074	1	1	0.932484	0.0930609	0.0169178	0.0486757	0.0313708	0.00916669	0.000128073	0.943264	1	1	0.190015	1	0.829234	0.0714285	1	0.108748	0.278641	0.620998	0.342072	0.557933	0.139844	0.748273	0.0283446	0.530237	0.766827	0.643775	0.411824	0.0191228	0.644045	0.926482	0.315764	0.861597	0.00905395	0.893049	0.842438	0.97429	0.741235	0.0561318	0.711197	0.583246	0.52551	0.00290677	0.742752	0.509876	0.621263	0.894641	0.137481	0.361024	0.789865	0.00725304	0.966347	0.771136	0.900927	0.811755	0.0677256	0.24138	0.000710634	0.383091	0.232085	0.300927	0.496746	0.337412	0.0136662	0.757646	0.980486	0.886972	0.614474	0.0389153	0.00654816	0.0144666	0.00977708	0.00404562	5.55842e-05	0.739166	0.867642	0.844586	0.0736883	0.867701	0.597524	0.036924	0.717103	0.0525159	0.107707	3	3	3	3	3	3	3	3	3	3	3	3	3	4	4	5	5	4	5	5	5	5	5	4	4	5	12.527	13.1174	12.173	13.2118	12.5042	12.6554	12.7276	13.0778	13.0835	12.6153	13.065	12.7943	13.1723	13.1141	13.2177	13.3812	12.2161	12.5792	12.7537	11.9931	10.498	12.5283	12.6488	13.3446	12.5436	12.8242	12.7813	12.7222	12.857	12.7562	12.6947	13.029	13.0173	13.5655	13.9129	13.1077	5420.39	10540.1	4404.16	10366.2	5683.91	7298.32	6024.69	9338.2	9591.91	6184.6	10784.7	8911.5	10419.2	9479.13	10742.4	12805.3	3746.05	5217.01	6712.82	3388.25	566.326	5190.77	4166.56	11236.7	5229.12	6809.14	6929.3	6447.1	7442.36	5919.75	6464.26	7484.34	11643.7	14900.6	16412.3	10337.1	3	3	3	3	3	3	3	3	3	3	3	3	3	3	3	3	3	3	3	3	3	3	3	3	3	3	3	3	3	3	3	3	3	3	3	3	3	3	3	3	3	3	3	3	3	3	3	3	3	3	3	3	3	3	3	3	3	3	3	3	3	3	3	3	3	3	0.172519	0	-0.108472	0.024803	-0.389559	0.274256	0.188145	0.0303587		1.77166
Q9P0U4	CXXC1	>sp|Q9P0U4|CXXC1_HUMAN CXXC-type zinc finger protein 1 OS=Homo sapiens OX=9606 GN=CXXC1 PE=1 SV=2	CXXC-type zinc finger protein 1	17	16	-0.0917479	-0.242118	-0.182857	-0.483581	-0.0952711	0.11639	0.116243	-0.158168	0.0890503	-0.116224	-0.464924	-0.15037	-0.091109	-0.391833	-0.00352319	0.208138	0.207991	-0.0664199	0.180798	-0.0244764	-0.373176	0.0592613	-0.241462	0.146847	0.358508	0.358361	0.0839504	0.331168	0.125894	-0.222805	-0.300724	0.0875858	0.299247	0.2991	0.024689	0.271907	0.0666326	-0.282067	0.388309	0.599971	0.599823	0.325413	0.572631	0.367356	0.018657	0.211661	0.211514	-0.0628967	0.184321	-0.0209532	-0.369652	-0.000147343	-0.274558	-0.0273398	-0.232614	-0.581314	-0.274411	-0.0271924	-0.232467	-0.581166	0.247218	0.0419436	-0.306756	-0.205275	-0.553974	-0.348699	0.873025	0.474048	0.633093	0.112092	0.89449	0.765038	0.848091	0.979161	0.98956	0.819649	0.111232	1	1	0.352967	1	0.475908	0.784906	0.960971	0.848738	1	0.302799	1	1	0.771992	0.188164	0.445508	0.880136	0.37239	1	0.819981	0.781156	0.948414	0.281783	0.59085	1	0.535313	1	0.585747	0.269653	0.0281062	0.0721762	0.311562	0.0627576	0.461555	1	0.515647	0.752471	0.965658	0.835582	1	0.259126	1	0.408846	1	0.430045	0.031855	0.523256	1	0.836669	0.0627107	0.927806	1	0.318246	0.820365	0.0611538	0.366222	0.701779	0.316396	0.447314	0.0517023	0.690941	0.627438	0.627872	0.51038	0.710122	0.627926	0.0607044	0.53128	0.703752	0.1104	0.988251	0.387858	0.388189	0.781471	0.452387	0.918524	0.127541	0.804488	0.317683	0.540872	0.142509	0.142666	0.725994	0.174198	0.599751	0.355814	0.215781	0.714667	0.217977	0.218197	0.917819	0.261744	0.78079	0.24478	0.113481	0.0178329	0.017858	0.181534	0.0231066	0.133317	0.937847	0.379995	0.380322	0.792775	0.443726	0.930217	0.131013	0.999509	0.257237	0.909034	0.335399	0.0212934	0.257486	0.909522	0.3357	0.021323	0.306513	0.860877	0.206989	0.394325	0.0274922	0.153294	3	3	3	3	3	3	2	3	3	3	3	3	3	13	8	12	9	10	12	8	8	8	9	0	11	13	8.09163	8.73885	8.17252	8.6154	8.07687	8.58598	8.11118	8.82038	8.7978	8.3954	8.64308	8.51309	8.92867	8.9465	8.57857	8.24173	8.44798	8.5991	8.53602	7.90742	8.21039	8.35069	7.56675	8.73683	8.25994	8.66444	8.55312	8.27853	8.16486	8.29247	8.25736	8.47651	8.61781	8.92456	8.65582	8.81739	250.522	506.725	275.173	428.508	264.179	434.71	245.608	488.26	491.785	331.89	503.136	458.345	550.017	527.478	431.111	363.305	274.951	330.589	360.794	199.558		286.842	123.007	460.853	268.478	380.956	369.733	296.275	287.902	268.272	298.37	318.956	551.718	597.215	429.164	528.295	3	3	3	3	3	3	3	3	3	3	3	3	3	3	3	3	3	3	3	3	3	3	3	3	3	3	3	3	3	3	3	3	3	3	3	3	3	3	3	3	3	3	3	3	3	3	3	3	3	3	3	3	3	3	3	3	3	3	3	3	3	3	3	3	3	3	0.15037	0	-0.024689	0	-0.572631	1.20233	0.0209532	0	0.000147343	0
Q14667	KIAA0100	>sp|Q14667|K0100_HUMAN Protein KIAA0100 OS=Homo sapiens OX=9606 GN=KIAA0100 PE=1 SV=3	Protein KIAA0100	28	27	-0.206107	-0.356464	-0.300714	-0.214161	-0.0752023	0.286995	0.0902837	-0.0549132	0.0203698	0.174473	-0.205034	-0.150357	-0.094607	-0.00805378	0.130905	0.493102	0.296391	0.151194	0.226477	0.380581	0.00107288	0.0557499	0.142303	0.281262	0.643459	0.446748	0.301551	0.376834	0.530938	0.15143	0.0865533	0.225512	0.587709	0.390998	0.245801	0.321084	0.475188	0.0956799	0.138959	0.501156	0.304445	0.159248	0.234531	0.388634	0.00912666	0.362197	0.165486	0.0202891	0.0955722	0.249676	-0.129832	-0.196711	-0.341908	-0.266625	-0.112521	-0.492029	-0.145197	-0.0699139	0.0841897	-0.295318	0.0752831	0.229387	-0.150121	0.154104	-0.225404	-0.379508	0.759074	0.445212	0.559168	0.667672	0.963538	0.558321	0.938633	1	1	0.801328	0.653057	1	1	1	1	0.204045	0.773461	0.884781	0.883691	0.954882	1	1	1	0.661105	0.0884587	0.532118	0.562114	0.501494	0.548415	1	1	0.811662	0.123761	0.637716	0.712641	0.634747	0.758374	1	0.874336	0.183208	0.745468	0.790586	0.724146	0.674321	1	0.406088	0.920425	1	0.996752	0.829905	0.859161	0.668602	0.462499	0.557168	0.841046	0.187935	0.897671	1	1	0.651148	1	0.741825	0.776323	1	0.678834	0.547481	0.537401	0.289691	0.370223	0.521747	0.821378	0.39212	0.786399	0.869023	0.951213	0.60122	0.539505	0.652193	0.776452	0.9807	0.694616	0.146986	0.377035	0.650392	0.498296	0.259024	0.997429	0.867047	0.669623	0.401512	0.0620123	0.18725	0.368914	0.263626	0.119587	0.649885	0.795012	0.500112	0.0865322	0.24654	0.462729	0.339225	0.161631	0.77399	0.676918	0.140762	0.36441	0.633182	0.483288	0.249332	0.97813	0.282176	0.619994	0.951406	0.774237	0.455782	0.696987	0.555977	0.309411	0.426133	0.735665	0.147832	0.663338	0.833738	0.800483	0.378738	0.82119	0.492844	0.6527	0.644151	0.500315	0.260336	3	3	3	3	3	2	2	3	3	3	3	3	3	12	0	9	7	8	8	6	6	4	8	0	13	13	9.13762	9.23926	7.97484	9.35247	8.88326	8.73431	8.92847	9.31911	9.17353	9.4447	8.94714	8.86202	8.86749	8.8581	9.26861	9.02952	8.8536	8.69421	8.52332	8.45994	8.50747	8.51742	8.3884	9.17504	8.42451	8.92915	9.16279	8.00985	9.02963	9.25112	8.40076	8.95056	8.47697	9.36604	9.3064	8.29438	517.273	716.82	239.937	714.23	462.005	481.783	432.785	689.897	638.089	686.853	621.177	583.756	527.178	496.128	695.525	627.217		353.116	357.631	292.681		321.983	217.407	624.417	300.919	457.679	564.179	245.932	524.286	521.386	329.551	443.034	500.403	811.018	673.7	367.649	3	3	3	3	3	3	3	3	3	3	3	3	3	3	3	3	3	3	3	3	3	3	3	3	3	3	3	3	3	3	3	3	3	3	3	3	3	3	3	3	3	3	3	3	3	2	3	3	3	3	3	3	3	3	3	3	3	3	3	3	3	3	3	3	3	3	0.150357	0	-0.245801	0.147129	-0.234531	0.140174	-0.249676	0.0809718	0.196711	0.174833
Q8NB78	KDM1B	>sp|Q8NB78|KDM1B_HUMAN Lysine-specific histone demethylase 1B OS=Homo sapiens OX=9606 GN=KDM1B PE=1 SV=3	Lysine-specific histone demethylase 1B	8	8	-0.204217	-0.354563	-0.803521	-0.74998	-0.442811	-1.06302	-0.428492	0.121727	-0.692738	-0.0192444	-0.887765	-0.150346	-0.599304	-0.545763	-0.238594	-0.858808	-0.224275	0.325944	-0.488521	0.184973	-0.683548	-0.448958	-0.395417	-0.0882478	-0.708462	-0.0739295	0.47629	-0.338175	0.335319	-0.533202	0.053541	0.36071	-0.259504	0.375029	0.925248	0.110783	0.784277	-0.0842443	0.307169	-0.313045	0.321488	0.871707	0.0572419	0.730736	-0.137785	-0.620214	0.0143183	0.564538	-0.249927	0.423566	-0.444955	0.634533	1.18475	0.370287	1.04378	0.17526	0.55022	-0.264246	0.409248	-0.459273	-0.814466	-0.140972	-1.00949	0.673494	-0.195027	-0.868521	0.833631	0.578671	0.178424	0.191825	0.611002	0.0705323	0.607776	1	0.503235	1	0.0978545	1	0.825053	0.587816	0.980898	0.0928413	0.957045	0.730954	0.646534	1	0.30612	1	1	0.976503	0.157037	1	0.466537	0.699775	0.983875	0.623819	1	0.745867	0.648779	0.828563	0.112871	0.986807	0.489308	1	0.729441	0.554636	0.830534	0.117311	1	0.396075	1	0.265017	1	0.507686	0.909059	0.717579	0.509161	0.241518	0.0417249	0.534397	0.0428145	0.759949	0.469702	0.935981	0.866219	0.561241	0.401587	0.932058	0.0574501	0.385863	0.820592	0.163983	0.643716	0.423936	0.0771736	0.0977311	0.319674	0.0221282	0.335273	0.782497	0.124656	0.965162	0.052386	0.733228	0.181513	0.222325	0.589233	0.0599743	0.611652	0.461858	0.273277	0.675154	0.129504	0.313133	0.373262	0.841317	0.116708	0.866784	0.285187	0.445411	0.44922	0.232841	0.903295	0.416049	0.557231	0.398037	0.0438329	0.801599	0.0840885	0.848421	0.487793	0.479588	0.46794	0.056482	0.896649	0.106177	0.754723	0.16727	0.974076	0.207283	0.571776	0.340758	0.317382	0.15804	0.0117063	0.403946	0.0244063	0.691257	0.218681	0.550101	0.357044	0.30237	0.0734642	0.74925	0.0290053	0.134985	0.658649	0.0573276	3	3	3	3	3	2	1	2	2	3	3	3	3	3	0	1	0	2	1	0	1	1	2	0	2	3	4.27991	5.63138	5.77441	5.82646	4.92825	5.54364	5.0315	6.16568	5.5522	5.67448	5.49553	6.92625	5.9467	5.8252	6.16374	5.28536	5.75702	5.97175	6.29159	6.29159	6.29159	5.70121	5.17651	6.09346	4.72702	5.06915	5.52435	6.96397	5.11918	5.68076	4.81	5.04419	5.88924	6.29158	5.93148	6.12594	17.8404	58.7935	52.2039	62.002	29.79	52.7671	29.0515	77.5369	51.8505	50.3403	56.7777	152.583	69.6165	60.6178	80.8451	46.8073		53.5027	76.1408				23.4638	73.7609	23.1949		45.3041	119.117	34.8663	43.8908	27.3526	29.5461	83.2408	96.2773	64.9406	81.7838	3	3	3	3	3	3	3	3	3	3	3	3	3	3	3	3	3	3	3	3	3	3	3	3	3	3	3	3	3	3	3	3	3	3	3	3	3	3	3	3	3	3	3	3	3	2	2	2	3	3	3	2	2	3	3	3	2	3	3	3	3	3	3	3	3	3	0.150346	0	-0.925248	0.947419	-0.0572419	0	-0.423566	0.14413
Q9UEU0	VTI1B	>sp|Q9UEU0|VTI1B_HUMAN Vesicle transport through interaction with t-SNAREs homolog 1B OS=Homo sapiens OX=9606 GN=VTI1B PE=1 SV=3	Vesicle transport through interaction with t-SNAREs homolog 1B	8	8	0.0689669	-0.0496241	0.0368013	-0.780857	0.346907	0.828178	-0.26389	0.462977	0.00101407	0.0672611	-1.1602	-0.118591	-0.0321655	-0.849824	0.27794	0.759211	-0.332857	0.39401	-0.0679528	-0.00170581	-1.22917	0.0864255	-0.731233	0.396531	0.877802	-0.214266	0.512601	0.0506382	0.116885	-1.11057	-0.817658	0.310105	0.791376	-0.300691	0.426175	-0.0357873	0.0304597	-1.197	1.12776	1.60903	0.516967	1.24383	0.781871	0.848118	-0.379342	0.481271	-0.610796	0.11607	-0.345892	-0.279645	-1.50711	-1.09207	-0.365201	-0.827164	-0.760917	-1.98838	0.726867	0.264904	0.331151	-0.896309	-0.461963	-0.395716	-1.62318	0.066247	-1.16121	-1.22746	0.971299	0.96672	0.99523	0.130412	0.681149	0.126063	0.769207	0.759566	1	0.974116	0.0167985	1	1	0.165109	0.949883	0.104154	0.806927	0.593832	1	1	0.0169463	1	0.484258	0.596464	0.0554748	0.951743	0.371137	1	1	0.0434083	0.29359	0.767977	0.0865626	0.882619	0.526417	1	1	0.0246854	0.0313914	0.000996445	0.542511	0.0119259	0.148901	0.205919	1	0.353873	0.436653	0.956385	0.803247	0.856282	0.00258085	0.0262754	0.521039	0.105756	0.104738	8.7074e-05	0.229131	0.911855	0.927749	0.0953487	0.863953	0.575724	0.00103215	1	0.0182955	0.0176624	0.864179	0.902028	0.927257	0.0614422	0.392865	0.0482135	0.514436	0.256801	0.997993	0.867505	0.00744986	0.768779	0.936398	0.0430554	0.492498	0.0684899	0.412046	0.332828	0.866156	0.996623	0.00490886	0.830294	0.0786341	0.329801	0.0371227	0.596036	0.210575	0.900037	0.772007	0.010005	0.0509134	0.444332	0.0582529	0.458127	0.295626	0.929256	0.939764	0.00596913	0.00903831	0.00044264	0.206834	0.00448758	0.0611283	0.0434432	0.350815	0.238955	0.138238	0.773551	0.39423	0.489871	0.000855454	0.0111544	0.368762	0.0484681	0.0679099	3.69568e-05	0.0803288	0.512835	0.414415	0.0336143	0.257818	0.330778	0.000403777	0.869483	0.00740475	0.00496024	3	3	3	3	3	3	2	3	3	3	3	3	3	6	2	7	3	4	3	3	4	3	4	0	4	7	8.44652	8.24167	8.44591	8.6253	8.37137	7.93052	8.27635	8.31814	8.68848	7.8334	8.52185	8.66845	9.24179	9.44303	8.79185	8.70999	6.69629	8.6871	8.3526	6.7874	7.50956	8.93298	8.02046	8.97234	8.08939	7.48395	8.17183	8.30012	8.26617	8.56477	8.04904	8.25605	8.62723	9.62347	9.53028	9.46094	320.391	359.008	332.586	431.46	324.006	275.987	275.401	344.716	455.897	224.81	462.583	510.458	683.337	744.175	499.795	502.611	81.6479	351.38	317.719	91.8145		429.465	168.465	542.57	238.543	168.078	283.864	300.742	308.846	324.001	258.254	273.757	555.331	969.447	786.796	825.286	3	3	3	3	3	3	3	3	3	3	3	3	3	3	3	3	3	3	3	3	3	3	3	3	3	3	3	3	3	3	3	3	3	3	3	3	3	3	3	3	3	3	3	3	3	3	3	3	3	3	3	3	3	3	3	3	3	3	3	3	3	3	3	3	3	3	0.118591	0	-0.426175	0.27867	-0.781871	0.827103	0.279645	0.0673831		1.58045
Q7Z406	MYH14	>sp|Q7Z406|MYH14_HUMAN Myosin-14 OS=Homo sapiens OX=9606 GN=MYH14 PE=1 SV=2	Myosin-14	148	108	-0.15893	-0.258876	-0.221752	-0.12913	-0.202766	0.811953	-0.279723	-0.213006	-0.30335	-0.21742	-0.110111	-0.0999463	-0.0628214	0.0298004	-0.0438363	0.970883	-0.120792	-0.0540759	-0.14442	-0.0584901	0.0488189	0.037125	0.129747	0.0561101	1.07083	-0.020846	0.0458705	-0.044474	0.0414562	0.148765	0.0926218	0.0189851	1.0337	-0.057971	0.00874551	-0.0815989	0.00433127	0.11164	-0.0736367	0.941083	-0.150593	-0.0838763	-0.174221	-0.0882905	0.0190185	1.01472	-0.0769561	-0.0102396	-0.100584	-0.0146538	0.0926552	-1.09168	-1.02496	-1.1153	-1.02937	-0.922064	0.0667165	-0.0236279	0.0623023	0.169611	-0.0903444	-0.00441424	0.102895	0.0859302	0.193239	0.107309	0.709915	0.398901	0.511525	0.703472	0.652763	0.00618571	0.459861	0.856953	0.627509	0.566023	0.724487	1	1	1	1	0.000658591	0.940576	0.971372	0.896738	1	1	1	1	0.950079	0.000155709	1	0.958524	0.986586	1	0.977474	1	1	0.000265387	1	1	0.938113	1	0.993758	0.914488	0.00052844	0.851792	0.848084	0.6768	1	1	0.000649792	0.978775	1	0.949681	1	0.844074	0.00022086	0.000671999	0.000204587	0.000321046	0.00057644	0.956744	1	1	0.716825	1	1	0.767483	1	0.559578	0.938402	0.474409	0.247845	0.320542	0.560433	0.362956	0.00101463	0.212787	0.339636	0.177786	0.329904	0.619255	0.651824	0.776435	0.892779	0.842863	0.000154463	0.585866	0.806854	0.515311	0.791458	0.825292	0.866661	0.558574	0.799749	4.67386e-05	0.924874	0.835679	0.84061	0.851286	0.502863	0.675742	0.931562	7.28689e-05	0.793264	0.968442	0.712393	0.984367	0.614421	0.739318	0.000220443	0.497677	0.704759	0.433424	0.690053	0.931442	9.14518e-05	0.728049	0.963054	0.649759	0.947148	0.675632	3.64305e-05	8.09071e-05	2.74754e-05	7.67448e-05	0.000276496	0.762999	0.914886	0.778231	0.445546	0.683251	0.984068	0.642301	0.697901	0.385585	0.628159	3	3	3	3	3	3	3	3	3	3	3	3	3	97	91	100	87	93	89	91	96	95	94	69	95	100	15.8919	16.0166	15.563	16.178	15.7649	16.0053	15.9629	16.1437	16.1414	16.2524	15.9883	15.896	15.916	16.0008	15.942	15.9735	15.9594	16.1468	15.8077	14.8298	14.3981	16.0489	16.1013	16.1603	16.196	15.6578	16.2566	15.9236	16.1273	16.3306	15.9789	16.0718	16.073	16.0526	16.0228	15.7263	55842	78628.7	46169.1	81007.4	54479.8	74411.1	56734.5	78198.8	79877.6	76943.6	81810.6	76504	69787.4	70105.8	70991.9	77226.9	50168.6	61853.3	55749.3	24205.8	8455.1	59571.9	45614.4	79114.1	65751.6	48538.9	77067.2	59304.8	71809.6	70515.6	62973.4	61680.4	96818.3	83538.7	70846.4	63484.6	3	3	3	3	3	3	3	3	3	3	3	3	3	3	3	3	3	3	3	3	3	3	3	3	3	3	3	3	3	3	3	3	3	3	3	3	3	3	3	3	3	3	3	3	3	3	3	3	3	3	3	3	3	3	3	3	3	3	3	3	3	3	3	3	3	3	0.0999463	0	-0.00874551	0	0.174221	0.16954	0.0146538	0		3.65588
Q5T2T1	MPP7	>sp|Q5T2T1|MPP7_HUMAN MAGUK p55 subfamily member 7 OS=Homo sapiens OX=9606 GN=MPP7 PE=1 SV=1	MAGUK p55 subfamily member 7	28	22	-0.182501	-0.313278	-0.308427	-0.2115	-0.11984	1.01097	-0.080423	-0.0274343	0.0149355	-0.0197862	-0.447048	-0.130776	-0.125926	-0.0289981	0.0626618	1.19347	0.102078	0.155067	0.197437	0.162715	-0.264546	0.00485007	0.101778	0.193438	1.32425	0.232855	0.285843	0.328213	0.293491	-0.13377	0.096928	0.188588	1.3194	0.228004	0.280993	0.323363	0.288641	-0.13862	0.0916599	1.22247	0.131076	0.184065	0.226435	0.191713	-0.235548	1.13081	0.0394166	0.0924053	0.134775	0.100053	-0.327208	-1.09139	-1.03841	-0.996036	-1.03076	-1.45802	0.0529887	0.0953585	0.0606368	-0.366625	0.0423698	0.00764815	-0.419613	-0.0347217	-0.461983	-0.427261	0.805601	0.532224	0.570453	0.690071	0.91895	0.0307938	0.954716	1	1	1	0.312508	1	1	1	1	0.00559812	1	0.889986	0.932197	1	0.748002	1	1	0.802725	0.00170437	0.906224	0.61307	0.602919	0.954341	1	1	0.873804	0.00200848	0.922655	0.674602	0.656058	1	1	0.950924	0.00316434	0.976568	0.76202	0.757117	1	1	0.0130731	1	0.965161	0.970815	1	0.549432	0.0114828	0.0259545	0.0268071	0.013275	0.00057644	1	1	1	0.55755	1	1	0.353253	1	0.32997	0.496852	0.602569	0.373889	0.381218	0.546581	0.732013	0.00720526	0.818122	0.937445	0.965918	0.95486	0.208086	0.708689	0.718999	0.933888	0.857772	0.00196944	0.770449	0.657935	0.57339	0.642281	0.451704	0.988929	0.771104	0.581133	0.000752566	0.507165	0.416561	0.351906	0.404368	0.702353	0.781712	0.590593	0.000780173	0.515977	0.42441	0.358948	0.412073	0.692136	0.793283	0.00159411	0.708053	0.599481	0.518846	0.584488	0.502308	0.00309619	0.910227	0.791643	0.700231	0.774871	0.353358	0.00410099	0.00595457	0.00798734	0.00628071	0.000276547	0.879534	0.785154	0.862318	0.29943	0.903534	0.982543	0.236504	0.92088	0.193759	0.228303	3	3	3	3	3	3	3	3	3	3	3	3	3	17	16	18	10	12	14	15	12	15	13	6	13	18	10.5896	10.8711	10.2365	11.0913	10.1618	10.9917	10.5374	11.0679	11.0318	10.6823	10.9765	10.9638	10.7073	10.9199	10.7046	10.6116	10.4732	10.972	10.5534	9.80205	8.30887	10.6434	10.3043	10.9908	10.7338	10.3609	10.6848	10.7948	10.5758	10.2818	10.1659	10.7675	10.8232	11.1506	10.8618	11.026	1415.18	2221.54	1150.59	2383.77	1120.81	2303.48	1320.13	2318.52	2313.51	1619.63	2535.74	2505.64	1887.13	2071.3	1881.81	1877.9	1119.18	1712.36	1460.66	742.013	124.188	1405.46	820.411	2198.16	1491.51	1234.66	1620.32	1695.03	1531.09	1065.2	1120.14	1560.97	2544.53	2793.99	1980.11	2441.96	3	3	3	3	3	3	3	3	3	3	3	3	3	3	3	3	3	3	3	3	3	3	3	3	3	3	3	3	3	3	3	3	3	3	3	3	3	3	3	3	3	3	3	3	3	3	3	3	3	3	3	3	3	3	3	3	3	3	3	3	3	3	3	3	3	3	0.130776	0	-0.280993	0.170952	-0.226435	0.120837	-0.100053	0		1.93995
O75821	EIF3G	>sp|O75821|EIF3G_HUMAN Eukaryotic translation initiation factor 3 subunit G OS=Homo sapiens OX=9606 GN=EIF3G PE=1 SV=2	Eukaryotic translation initiation factor 3 subunit G	25	21	-0.471393	-0.635928	-0.558203	-0.553551	-0.530007	0.498974	-0.591281	-0.282128	-0.270283	-0.275073	-0.538264	-0.164535	-0.0868101	-0.0821584	-0.0586138	0.970367	-0.119888	0.189265	0.20111	0.19632	-0.066871	0.0777245	0.0823762	0.105921	1.1349	0.0446469	0.3538	0.365644	0.360855	0.0976636	0.00465171	0.0281963	1.05718	-0.0330776	0.276075	0.28792	0.28313	0.0199391	0.0235446	1.05253	-0.0377293	0.271424	0.283268	0.278479	0.0152874	1.02898	-0.0612739	0.247879	0.259723	0.254934	-0.00825723	-1.09025	-0.781102	-0.769257	-0.774047	-1.03724	0.309153	0.320997	0.316208	0.0530167	0.0118443	0.00705496	-0.256136	-0.00478935	-0.267981	-0.263191	0.258116	0.0778004	0.137589	0.124646	0.263022	0.192314	0.1432	0.840745	0.850894	0.569703	0.118355	1	1	1	1	0.00531659	0.987195	0.773307	0.867544	1	1	1	1	0.890309	0.000994609	1	0.378857	0.414229	0.751222	1	1	1	0.00211836	1	0.572154	0.602911	1	1	1	0.00182471	1	0.509705	0.555083	0.780199	1	0.0056977	1	0.687199	0.775644	0.747524	1	0.00242502	0.0366149	0.0334591	0.0200593	0.00190646	0.54964	0.657431	0.74316	1	1	1	0.503271	1	0.518084	0.673695	0.103531	0.0313737	0.0563324	0.0582731	0.069024	0.0858012	0.044104	0.321762	0.342112	0.33378	0.0650713	0.560849	0.758392	0.770945	0.835391	0.0018381	0.671248	0.503959	0.477897	0.48834	0.81263	0.782969	0.770355	0.707559	0.000405937	0.874215	0.21654	0.202005	0.207789	0.72937	0.986837	0.920351	0.000832972	0.906624	0.332054	0.312121	0.320078	0.943626	0.933455	0.000869358	0.89357	0.340116	0.319847	0.32794	0.956762	0.00107881	0.828042	0.382944	0.360977	0.369757	0.976637	0.000614034	0.0096559	0.0106685	0.0102475	0.00100026	0.278513	0.260939	0.267945	0.850905	0.966493	0.980038	0.36754	0.986448	0.346168	0.354707	3	3	3	3	3	3	3	3	3	3	3	3	3	17	14	17	16	14	15	15	16	11	16	5	15	17	11.9711	12.0089	10.9304	12.2548	11.9382	12.1316	12.2398	12.3988	12.1797	12.2938	12.1624	12.1289	12.2547	12.1289	12.1875	12.0985	11.9796	12.4224	11.9659	11.2975	10.1501	11.9422	12.3899	12.3522	11.811	11.8247	12.1212	11.8105	11.8922	12.0186	11.9067	11.9593	11.8697	12.2704	12.2209	12.034	3687.19	4888.3	1861.3	5339.97	3839.53	5076.2	4296.05	5832.72	5126.48	4948.99	5769.11	5619.05	5515.9	4788.53	5260.01	5263.48	3179.71	4679.56	3888.34	2092.08	444.999	3457.74	3482.17	5648.02	3146.94	3405.6	4385.13	3427.14	3813.11	3550.25	3743.86	3565.85	5255.57	6072.04	5079.44	4910.87	3	3	3	3	3	3	3	3	3	3	3	3	3	3	3	3	3	3	3	3	3	3	3	3	3	3	3	3	3	3	3	3	3	3	3	3	3	3	3	3	3	3	3	3	3	3	3	3	3	3	3	3	3	3	3	3	3	3	3	3	3	3	3	3	3	3	0.164535	0	-0.276075	0.242487	-0.283268	0.255642	-0.254934	0.126375		2.61528
Q8NCP5	ZBTB44	>sp|Q8NCP5|ZBT44_HUMAN Zinc finger and BTB domain-containing protein 44 OS=Homo sapiens OX=9606 GN=ZBTB44 PE=1 SV=1	Zinc finger and BTB domain-containing protein 44	4	4	-0.0990496	0.957513	-0.0341833	0.833558	2.61087	4.717	4.73802	1.6118	1.9607	0.962568	-0.0618469	1.05656	0.0648662	0.932607	2.70992	4.81605	4.83707	1.71085	2.05975	1.06162	0.0372027	-0.991696	-0.123955	1.65335	3.75948	3.78051	0.654286	1.00319	0.00505551	-1.01936	0.867741	2.64505	4.75118	4.7722	1.64598	1.99488	0.996752	-0.0276635	1.77731	3.88344	3.90446	0.778241	1.12714	0.12901	-0.895405	2.10613	2.12715	-0.999068	-0.650166	-1.6483	-2.67271	0	-3.1052	-2.7563	-3.75443	-4.77884	-3.12622	-2.77732	-3.77545	-4.79987	0.348902	-0.649231	-1.67365	-0.998133	-2.02255	-1.02442	0.947366	0.0879715	1	0.137736	2.28742e-05	4.33594e-10	3.51735e-10	0.00742792	0.000976267	0.0974791	0.941894	0.147476	1	0.158149	1.10697e-05	1.70383e-10	2.87477e-10	0.00315683	0.000505515	0.157949	1	0.276208	1	0.00421193	1.94719e-08	3.04915e-08	0.274088	0.0849663	1	0.106612	0.315811	1.29715e-05	1.94714e-10	3.14726e-10	0.00357343	0.000573135	0.210792	1	0.00162516	8.70296e-09	1.28135e-08	0.16391	0.0424527	1	0.246419	0.000367222	0.000395857	0.148147	0.501007	0.00483121	5.57796e-06	1	1.37733e-06	8.4727e-06	2.44776e-08	9.81257e-11	1.10268e-06	8.93334e-06	3.57915e-08	1.52675e-10	1	0.31903	0.00171128	0.119519	0.000243852	0.0812516	0.82087	0.0361636	0.937687	0.0654066	2.45081e-06	4.29044e-11	3.90457e-11	0.000980453	0.000121045	0.0352716	0.887534	0.0219368	0.882085	0.0408619	1.37149e-06	2.75869e-11	2.51384e-11	0.00054425	6.6493e-05	0.0213719	0.932196	0.030509	0.776964	0.000766476	4.27651e-09	3.8395e-09	0.143021	0.0287966	0.990774	0.0265352	0.0557645	2.0047e-06	3.68136e-11	3.35178e-11	0.00080076	9.84417e-05	0.0297446	0.949553	0.000365601	2.27508e-09	2.04634e-09	0.0840974	0.0151695	0.768138	0.0489027	5.02294e-05	4.42352e-05	0.0294002	0.145451	0.000789829	1.70461e-06	1	1.43133e-07	1.04695e-06	4.38903e-09	3.25409e-11	1.27279e-07	9.26719e-07	3.94023e-09	2.96384e-11	0.427775	0.146007	0.000679376	0.0295388	8.32742e-05	0.0258623	1	2	2	3	2	1	0	0	1	3	2	3	3	0	0	3	0	0	0	0	1	0	0	0	2	3	5.50057	5.50057	5.50057	5.8588	5.52556	5.41448	4.54824	3.99617	5.08475	5.00778	5.94397	5.6525	5.28235	3.99723	4.72145	2.8897	2.8897	2.8897	0.826984	0.768995	0.754731	0.810209	0.73111	0.746328	3.88877	3.88877	3.88877	2.6514	2.86938	5.09882	4.76152	3.75567	5.0968	5.62554	5.99591	5.0658		53.6971		63.4074		48.2486		17.2354	37.5005	31.7117	77.4771	63.1055	43.9261	17.0737		8.89506									12.9734			5.99461	7.33073	29.3218		12.0953	48.0605	60.6771	67.9065	39.2223	2	2	3	2	1	1	1	1	3	2	3	2	3	2	2	2	2	2	3	2	3	3	2	2	2	2	2	3	2	3	3	3	3	3	3	3	3	3	2	2	2	2	3	2	3	1	1	1	3	2	3	0	1	3	2	3	1	3	2	3	3	2	3	3	3	3	-1.05656	0.831278	-1.64598	2.44691	-1.12714	1.37209
Q9BX40	LSM14B	>sp|Q9BX40|LS14B_HUMAN Protein LSM14 homolog B OS=Homo sapiens OX=9606 GN=LSM14B PE=1 SV=1	Protein LSM14 homolog B	7	6	-2.14908	-2.2761	-1.92838	-1.9932	-1.93725	-0.260534	-1.35072	0.203098	0.0961649	-1.82088	-2.55491	-0.127023	0.220702	0.155882	0.211823	1.88854	0.798357	2.35218	2.24524	0.328198	-0.405836	0.347725	0.282904	0.338846	2.01557	0.925379	2.4792	2.37227	0.45522	-0.278813	-0.0648201	-0.00887887	1.66784	0.577655	2.13147	2.02454	0.107496	-0.626538	0.0559413	1.73266	0.642475	2.19629	2.08936	0.172316	-0.561718	1.67672	0.586533	2.14035	2.03342	0.116374	-0.617659	-1.09019	0.463632	0.356699	-1.56035	-2.29438	1.55382	1.44689	-0.470159	-1.20419	-0.106933	-2.02398	-2.75801	-1.91705	-2.65108	-0.734033	0.000396053	0.000151258	0.00107914	0.000553633	0.0017957	0.71662	0.0279533	1	1	0.00219447	1.80055e-05	1	1	1	0.995484	0.00116426	0.312948	0.000130748	0.000289771	1	0.669095	1	1	0.710408	0.000401985	0.197482	4.87613e-05	0.000102478	0.886571	1	1	1	0.00256879	0.57987	0.000371801	0.000778575	1	0.467278	1	0.00155445	0.469854	0.000183395	0.00038158	1	0.825322	0.00534762	0.545548	0.000630884	0.00113419	1	0.336873	0.0490688	0.46735	0.567423	0.00493473	6.74075e-05	0.0119187	0.0255288	0.80131	0.0397389	1	0.0007669	5.73763e-06	0.00169578	1.1166e-05	0.295528	6.56928e-05	3.14517e-05	0.000236111	0.000162258	0.000224297	0.568797	0.0060569	0.656489	0.832955	0.000438732	6.31452e-06	0.780628	0.628993	0.73262	0.642796	0.000297174	0.0888375	2.02549e-05	3.76084e-05	0.473705	0.37692	0.44808	0.536315	0.459627	0.00014253	0.0507156	9.74418e-06	1.80364e-05	0.322592	0.542181	0.886921	0.984456	0.00105078	0.212062	7.27587e-05	0.000135305	0.813635	0.177043	0.902322	0.000726988	0.166667	4.9951e-05	9.29014e-05	0.705755	0.224561	0.000999233	0.205334	6.91046e-05	0.000128515	0.798579	0.183042	0.0231749	0.313904	0.436588	0.0019232	2.82933e-05	0.00199449	0.00359998	0.307277	0.0130612	0.814591	0.000135746	1.99423e-06	0.000252088	3.65074e-06	0.116127	2	3	3	3	3	2	1	3	3	2	2	3	3	4	0	4	2	4	4	0	0	0	0	0	2	4	4.60638	6.57048	5.72819	7.72061	7.23098	8.4007	7.69067	7.84498	8.19771	6.68733	7.98974	8.01312	8.01586	8.11343	6.75536	7.56602	7.56977	7.58104	5.89555	5.89555	5.89555	7.7581	6.12465	7.07448	6.15079	4.9898	5.15517	5.02224	5.90787	5.68646	7.26858	7.5897	7.50942	8.28554	8.10416	8.18009	22.3709	112.727		230.463	146.981	382.318	183.509	248.329	324.437	101.581	319.896	324.104	292.14	296.092	121.828	227.436		163.237	57.8626			190.219	45.2705	145.594	62.2288	29.833	35.0755	31.0065	60.2314		150.351	172.494		383.501	292.792	339.649	3	3	3	3	2	2	3	3	2	2	3	3	3	3	3	3	3	3	3	3	3	3	3	3	3	3	3	3	3	3	3	3	3	3	3	3	3	3	3	3	3	3	3	3	3	2	3	3	2	2	3	3	3	2	2	3	3	3	3	3	3	3	3	2	3	3	0.127023	0	-2.13147	3.42969	-2.08936	3.41841	-0.116374	0		1.30919
Q9P015	MRPL15	>sp|Q9P015|RM15_HUMAN 39S ribosomal protein L15, mitochondrial OS=Homo sapiens OX=9606 GN=MRPL15 PE=1 SV=1	39S ribosomal protein L15, mitochondrial	19	14	-0.23853	-0.291959	-0.286175	-0.398691	-0.11109	0.76562	-0.324512	-0.380809	-0.339712	-0.439041	-0.406549	-0.0534286	-0.0476443	-0.160161	0.12744	1.00415	-0.0859811	-0.142279	-0.101182	-0.200511	-0.168018	0.00578435	-0.106732	0.180869	1.05758	-0.0325524	-0.0888503	-0.047753	-0.147082	-0.114589	-0.112517	0.175085	1.0518	-0.0383368	-0.0946347	-0.0535374	-0.152866	-0.120374	0.287601	1.16431	0.07418	0.017882	0.0589794	-0.0403496	-0.007857	0.87671	-0.213422	-0.269719	-0.228622	-0.327951	-0.295458	-1.09013	-1.14643	-1.10533	-1.20466	-1.17217	-0.0562979	-0.0152006	-0.11453	-0.082037	0.0410973	-0.0582317	-0.025739	-0.099329	-0.0668364	0.0324926	0.752921	0.595076	0.635945	0.447349	0.937045	0.131036	0.668157	0.836171	0.874474	0.471156	0.404584	1	1	1	1	0.0245153	1	0.921756	1	1	0.92883	1	1	0.839357	0.0153096	1	0.945058	1	1	1	1	0.907678	0.0167207	1	0.960589	1	1	1	0.693442	0.00807844	1	1	1	1	1	0.064794	0.893934	0.761392	0.89551	0.766169	0.636914	0.0184888	0.0231578	0.0232286	0.0080204	0.00728767	1	1	1	1	1	1	1	1	0.969515	1	0.529152	0.442035	0.451027	0.296226	0.768767	0.0509916	0.39349	0.317965	0.372038	0.251104	0.287015	0.887485	0.899594	0.671961	0.735991	0.0125397	0.819943	0.706679	0.788849	0.596385	0.656933	0.987776	0.777579	0.632668	0.00896957	0.931296	0.814049	0.899366	0.697287	0.761713	0.765888	0.64354	0.00930382	0.919129	0.802201	0.887258	0.68604	0.750099	0.448799	0.00451066	0.844295	0.962224	0.875892	0.914899	0.983397	0.0270889	0.573095	0.477202	0.546274	0.388567	0.436648	0.00729068	0.00506896	0.00661322	0.00345946	0.00428446	0.881489	0.967885	0.761833	0.828062	0.913329	0.877452	0.945649	0.792621	0.85953	0.931422	3	3	3	3	3	3	3	3	3	3	3	3	3	12	7	13	9	13	12	11	9	8	12	3	12	13	10.4092	10.4664	9.67877	10.5675	10.155	10.5475	10.3337	10.3732	10.7233	10.3731	10.364	10.6758	10.6541	10.6079	10.4885	10.2901	9.90116	10.6964	10.2597	10.1268	7.87098	10.3814	10.5792	10.5673	10.7519	10.27	10.6748	10.0614	10.8358	10.6763	10.3945	10.5547	10.9223	10.6918	10.619	10.4632	1248.81	1678.14	781.685	1658.1	1115.49	1693.05	1146.28	1432.51	1868.19	1307.24	1658.58	2052.19	1818.75	1668.5	1620.09	1502.73	752.847	1414.64	1191.62	929.355	91.6779	1172.04	992.589	1639.06	1510.34	1159.33	1609.12	1019.53	1833.55	1400.13	1312.48	1346.89	2725.49	2032.97	1673.35	1653.21	3	3	3	3	3	3	3	3	3	3	3	3	3	3	3	3	3	3	3	3	3	3	3	3	3	3	3	3	3	3	3	3	3	3	3	3	3	3	3	3	3	3	3	3	3	3	3	3	3	3	3	3	3	3	3	3	3	3	3	3	3	3	3	3	3	3	0.0534286	0	0.0946347	0.0174624	-0.0589794	0	0.327951	0.115675		1.73309
Q92499	DDX1	>sp|Q92499|DDX1_HUMAN ATP-dependent RNA helicase DDX1 OS=Homo sapiens OX=9606 GN=DDX1 PE=1 SV=2	ATP-dependent RNA helicase DDX1	52	38	-0.293825	-0.469179	-0.372819	-0.433886	-0.166585	0.776314	-0.312802	-0.187036	-0.215792	-0.38153	-0.419382	-0.175354	-0.0789938	-0.140061	0.12724	1.07014	-0.0189772	0.106789	0.0780331	-0.087705	-0.125557	0.0963599	0.0352929	0.302594	1.24549	0.156377	0.282143	0.253387	0.0876487	0.0497967	-0.0610669	0.206234	1.14913	0.0600166	0.185783	0.157027	-0.00871118	-0.0465631	0.267301	1.2102	0.121084	0.24685	0.218094	0.0523558	0.0145038	0.942899	-0.146218	-0.0204515	-0.0492074	-0.214945	-0.252797	-1.08912	-0.963351	-0.992106	-1.15784	-1.1957	0.125766	0.0970103	-0.0687278	-0.10658	-0.0287558	-0.194494	-0.232346	-0.165738	-0.20359	-0.037852	0.533861	0.203847	0.353252	0.235625	0.804279	0.0365246	0.530971	0.973699	0.917796	0.364703	0.22723	1	1	0.997033	0.995977	0.00222113	1	0.918712	1	1	0.925625	1	1	0.549176	0.000350774	0.943427	0.502038	0.61703	1	1	1	0.781825	0.000919539	1	0.754583	0.845795	1	1	0.582904	0.000418418	0.954255	0.550751	0.678423	1	1	0.00962179	0.908367	1	1	0.819406	0.563205	0.00216032	0.0103714	0.00662084	0.00100357	0.000416107	0.889492	1	1	0.92289	1	0.73559	0.541941	0.960961	0.643934	1	0.29553	0.100272	0.187259	0.127095	0.550202	0.00912106	0.266121	0.502737	0.440059	0.177508	0.139718	0.529567	0.776339	0.61507	0.647655	0.000638495	0.945546	0.701126	0.778984	0.752486	0.651989	0.729033	0.898933	0.281665	0.000121542	0.574742	0.314744	0.36568	0.75264	0.8578	0.826111	0.460348	0.000303353	0.829053	0.505579	0.573162	0.974987	0.86694	0.340385	0.000170002	0.663567	0.377982	0.435255	0.850581	0.958368	0.0020754	0.599697	0.941323	0.859464	0.441834	0.366778	0.000534313	0.00172096	0.00132047	0.000279345	0.000195108	0.65145	0.727281	0.804738	0.701682	0.917575	0.486015	0.40623	0.552216	0.466058	0.891652	3	3	3	3	3	3	3	3	3	3	3	3	3	31	30	32	28	27	29	26	29	28	28	19	29	32	13.4395	14.0208	13.1886	14.0812	13.5306	13.9185	13.827	14.1426	14.0868	13.9627	13.9661	13.8385	13.9306	13.9295	14.0904	13.9137	13.2904	13.9446	13.462	13.0566	11.8014	13.5641	13.9711	14.0521	13.8354	13.443	13.9316	13.5833	13.7223	13.9907	13.8735	13.959	13.9609	14.1006	14.0213	13.7851	10202.5	19714.7	8904.45	18937.5	11578.4	17517	12909	19534.2	19227.2	15736.4	20141.1	18378.7	17624.3	16681.7	19670.6	18522.2	7887.97	13441.2	10967.9	7081.44	1397.74	10642.4	10418.9	18349.3	12802.3	10455.7	15380.8	11711	13558	13928.4	14635.1	14260.7	22394.5	21590.6	17692.9	16531.7	3	3	3	3	3	3	3	3	3	3	3	3	3	3	3	3	3	3	3	3	3	3	3	3	3	3	3	3	3	3	3	3	3	3	3	3	3	3	3	3	3	3	3	3	3	3	3	3	3	3	3	3	3	3	3	3	3	3	3	3	3	3	3	3	3	3	0.175354	0	-0.185783	0.122293	-0.218094	0.1685	0.214945	0.0865007		2.66548
Q9UHD8	SEPTIN9	>sp|Q9UHD8|SEPT9_HUMAN Septin-9 OS=Homo sapiens OX=9606 GN=SEPTIN9 PE=1 SV=2	Septin-9	41	33	-0.468167	-0.741054	-0.606404	-0.687037	-0.33139	0.546486	-0.542253	-0.145895	-0.27615	-0.498574	-0.976151	-0.272887	-0.138237	-0.21887	0.136777	1.01465	-0.0740859	0.322272	0.192017	-0.0304066	-0.507984	0.13465	0.0540171	0.409664	1.28754	0.198801	0.595159	0.464904	0.242481	-0.235097	-0.0806328	0.275014	1.15289	0.0641514	0.460509	0.330254	0.107831	-0.369747	0.355647	1.23352	0.144784	0.541142	0.410887	0.188464	-0.289114	0.877876	-0.210862	0.185495	0.05524	-0.167183	-0.64476	-1.08874	-0.692381	-0.822636	-1.04506	-1.52264	0.396358	0.266102	0.0436792	-0.433898	-0.130255	-0.352678	-0.830256	-0.222423	-0.7	-0.477577	0.252671	0.0338603	0.0949618	0.0471766	0.52433	0.143589	0.181574	1	0.833811	0.197068	0.00376032	0.874826	1	0.863874	0.991428	0.00339133	1	0.493443	0.87791	1	0.196787	1	1	0.364653	0.000247579	0.883691	0.0942691	0.246785	0.943267	0.875123	1	0.662814	0.000879934	1	0.237492	0.505018	1	0.491282	0.420604	0.000337904	0.921655	0.123014	0.310594	0.951835	0.987244	0.0149027	0.813164	0.782165	1	0.892164	0.0676979	0.00214532	0.0584836	0.0217662	0.00240351	2.14975e-05	0.381306	0.762144	1	0.295481	1	0.41778	0.012704	0.856946	0.0399265	0.24927	0.10052	0.0122114	0.0365023	0.019159	0.238806	0.057507	0.0593324	0.599992	0.32427	0.0813377	0.00151084	0.329912	0.619172	0.433009	0.622863	0.0010576	0.789594	0.251627	0.490937	0.912741	0.0760774	0.628254	0.84569	0.148193	8.00804e-05	0.475896	0.0398197	0.102789	0.385703	0.400126	0.771525	0.326227	0.000288344	0.817239	0.105914	0.240377	0.697963	0.1902	0.207089	0.000133992	0.602757	0.0598199	0.147035	0.49892	0.302518	0.00369687	0.449831	0.505645	0.842245	0.548228	0.026982	0.000528629	0.0183355	0.0060386	0.000796451	8.59188e-06	0.161276	0.341857	0.874934	0.12658	0.639461	0.210787	0.00564686	0.42567	0.0172179	0.0942106	3	3	3	3	3	3	3	3	3	3	3	3	3	29	23	31	26	29	27	20	21	19	28	15	27	31	13.2511	13.5868	12.588	13.8332	13.3927	13.6045	13.7811	13.9983	13.8696	13.5535	13.9674	13.7242	13.8973	13.8855	13.7041	13.4513	13.1324	13.8363	13.389	12.7194	11.678	13.3898	13.7666	13.8964	13.2967	13.1582	13.4087	13.2359	13.503	13.5154	13.5898	13.5375	13.7944	14.2871	14.0863	13.981	8953.51	14593.2	5872.34	15947	10522.3	14090.9	12504.7	17675.6	16539.9	11850.8	20158.8	16978.1	17222.5	16181	15050.1	13443.8	7069.78	12469.7	10426.7	5605.68	1283.23	9430.84	9041.95	16471.5	8812.91	8582.89	10704.5	9204.65	11646.5	10019.6	12021.8	10647.3	19953.4	24569.8	18508.6	18935.1	3	3	3	3	3	3	3	3	3	3	3	3	3	3	3	3	3	3	3	3	3	3	3	3	3	3	3	3	3	3	3	3	3	3	3	3	3	3	3	3	3	3	3	3	3	3	3	3	3	3	3	3	3	3	3	3	3	3	3	3	3	3	3	3	3	3	0.272887	0.0580783	-0.460509	0.624351	-0.410887	0.507807	0.167183	0.0495551		2.66851
P82930	MRPS34	>sp|P82930|RT34_HUMAN 28S ribosomal protein S34, mitochondrial OS=Homo sapiens OX=9606 GN=MRPS34 PE=1 SV=2	28S ribosomal protein S34, mitochondrial	13	11	-0.195411	-0.240028	-0.23178	-0.410385	-0.22152	0.855361	-0.23292	-0.303822	-0.280743	-0.322043	-0.282652	-0.0446167	-0.0363687	-0.214974	-0.0261087	1.05077	-0.0375083	-0.108411	-0.0853313	-0.126631	-0.0872405	0.00824801	-0.170357	0.018508	1.09539	0.00710837	-0.0637941	-0.0407146	-0.0820147	-0.0426238	-0.178605	0.0102599	1.08714	-0.00113964	-0.0720421	-0.0489626	-0.0902627	-0.0508718	0.188865	1.26575	0.177465	0.106563	0.129642	0.0883423	0.127733	1.07688	-0.0113996	-0.0823021	-0.0592225	-0.100523	-0.0611318	-1.08828	-1.15918	-1.1361	-1.1774	-1.13801	-0.0709025	-0.047823	-0.0891231	-0.0497322	0.0230796	-0.0182206	0.0211703	-0.0413001	-0.00190926	0.0393909	0.768097	0.615682	0.661068	0.35484	0.769102	0.0497964	0.741438	0.870986	0.890817	0.564585	0.512332	1	1	0.926609	1	0.00834123	1	0.942239	1	1	1	1	1	1	0.00453839	1	0.965252	1	1	1	1	1	0.00519673	1	0.973789	1	1	1	0.790512	0.00130793	0.912768	0.877855	0.893759	1	1	0.0115981	1	0.969947	1	0.99871	0.97298	0.0074326	0.00875029	0.0079756	0.00337596	0.00300621	0.990345	1	1	1	1	1	1	1	1	1	0.550938	0.464652	0.47998	0.21581	0.499449	0.0137692	0.477845	0.356203	0.393336	0.328596	0.390172	0.891332	0.911323	0.5121	0.936272	0.00323085	0.908557	0.740147	0.793969	0.698574	0.789473	0.979847	0.60283	0.954799	0.00229092	0.982631	0.845155	0.900781	0.801796	0.896156	0.585491	0.974933	0.00244195	0.997215	0.825457	0.880827	0.782371	0.876219	0.56427	0.000598583	0.587872	0.744411	0.691791	0.786881	0.696089	0.00264332	0.97215	0.801117	0.856119	0.758407	0.851536	0.00242052	0.0013926	0.00166868	0.00120663	0.00164395	0.828172	0.88358	0.785046	0.878969	0.943652	0.9555	0.948306	0.899363	0.995335	0.90399	3	3	3	3	3	3	3	3	3	3	3	3	3	9	9	10	8	9	7	7	8	8	10	3	8	10	10.0599	10.1083	9.88042	10.2778	10.1362	10.2209	10.1723	10.2863	10.3101	10.2626	10.3066	10.1748	10.3873	10.4433	10.4493	10.2764	10.0935	10.3433	10.131	9.71659	7.63494	10.2352	10.1313	10.3809	10.4434	10.0628	10.4539	10.2518	10.1895	10.4496	10.1801	10.4487	10.386	10.3066	10.3969	10.1931	980.291	1309.25	898.95	1356.37	1101.08	1350.1	1024.98	1348.77	1402.86	1210.81	1593.87	1450.14	1511.67	1488.59	1576.6	1488.55	860.214	1107.52	1089.94	699.333	77.8408	1059.08	727.662	1440.42	1219.54	1004.23	1380.61	1163.34	1171.41	1196.58	1131.22	1251.45	1879.34	1556.58	1434.61	1370.91	3	3	3	3	3	3	3	3	3	3	3	3	3	3	3	3	3	3	3	3	3	3	3	3	3	3	3	3	3	3	3	3	3	3	3	3	3	3	3	3	3	3	3	3	3	3	3	3	3	3	3	3	3	3	3	3	3	3	3	3	3	3	3	3	3	3	0.0446167	0	0.0720421	0.011535	-0.129642	0.0487796	0.100523	0.000560687		2.12886
Q8TE04	PANK1	>sp|Q8TE04|PANK1_HUMAN Pantothenate kinase 1 OS=Homo sapiens OX=9606 GN=PANK1 PE=1 SV=2	Pantothenate kinase 1	4	4	-0.939398	-2.2903	-1.4258	-1.6302	-0.874524	3.76677	-1.26603	-0.277265	-0.861419	3.74498	-1.36323	-1.3509	-0.486402	-0.690798	0.0648737	4.70617	-0.326633	0.662133	0.0779781	4.68438	-0.423829	0.8645	0.660104	1.41578	6.05707	1.02427	2.01303	1.42888	6.03528	0.927073	-0.204396	0.551276	5.19257	0.159769	1.14853	0.56438	5.17078	0.0625731	0.755672	5.39697	0.364165	1.35293	0.768776	5.37518	0.266969	4.6413	-0.391507	0.597259	0.0131044	4.6195	-0.488703	-5.03281	-4.04404	-4.62819	0	-5.13	0.988766	0.404612	5.01101	-0.0971955	-0.584155	4.02224	-1.08596	4.6064	-0.501807	-5.10821	0.0377631	1.21879e-06	0.00091123	0.000142849	0.0747761	1.45967e-10	0.00452574	0.911413	0.0907406	1.11447e-10	0.000859254	0.00318621	0.736867	0.172378	1	7.04884e-13	0.718018	0.173108	1	1.94836e-12	0.440548	0.13965	0.362422	0.00122236	2.08199e-15	0.0223002	9.82614e-06	0.00100724	6.6729e-15	0.0396044	1	0.351236	7.0775e-14	0.984243	0.00720036	0.256051	2.40255e-13	1	0.0893662	2.51407e-14	0.6485	0.0011215	0.0730121	8.7727e-14	1	1.50165e-12	0.601197	0.302808	1	1.52541e-12	0.287414	1.98498e-13	3.52716e-11	1.64227e-12	1	6.19687e-14	0.0284354	0.608385	3.17898e-13	0.969561	0.453234	2.66602e-11	0.00656204	1.7952e-12	0.251062	2.11541e-13	0.00830412	2.30655e-07	0.000196773	3.85787e-05	0.0132015	1.42152e-11	0.000696107	0.406234	0.0144747	1.61057e-11	0.000323406	0.000356564	0.150711	0.0453792	0.844928	1.01152e-13	0.329136	0.0543528	0.814159	1.12447e-13	0.208301	0.0141655	0.0550438	0.000213102	2.79029e-16	0.00445018	1.89486e-06	0.00019201	3.0404e-16	0.00907722	0.539098	0.105332	1.04886e-14	0.630674	0.00173514	0.0977159	1.1566e-14	0.850357	0.0297778	4.26031e-15	0.27769	0.000350883	0.0272922	4.68351e-15	0.423655	1.38776e-13	0.244044	0.0806354	0.968472	1.54451e-13	0.148866	2.16513e-14	3.02913e-12	1.47992e-13	1	1.39008e-14	0.00578969	0.229036	2.3936e-14	0.769594	0.087109	3.41105e-12	0.00279841	1.64747e-13	0.138703	1.53437e-14	2	1	2	3	1	1	0	2	1	2	0	3	3	0	0	1	0	0	0	0	0	0	0	0	2	2	4.52716	5.01376	3.91283	5.42398	5.42398	5.42398	6.80442	6.90411	6.61612	6.05437	5.34766	6.32912	6.11478	6.11478	6.11478	5.35911	5.35911	5.35911	0.691845	0.74388	0.717707	5.70838	5.32202	6.22145	4.76185	4.76185	4.76185	5.53223	5.30719	5.19859	0.746859	0.751824	0.720134	6.56688	4.58866	6.3879		38.3185	14.3652	46.908				129.359	108.399	65.5048	51.2467	100.868	78.2187			49.2623							25.9538	80.6039			26.7056	44.1547		31.4216				116.519	25.6027	98.0679	2	2	3	2	2	2	2	2	2	2	3	2	3	1	1	1	2	1	2	1	3	3	2	2	2	2	2	2	2	3	3	3	3	3	3	3	3	3	1	1	2	1	2	1	3	1	2	1	2	1	3	2	1	2	0	3	2	2	2	3	2	1	3	2	3	3	1.3509	2.49673	-1.14853	2.14265
P62081	RPS7	>sp|P62081|RS7_HUMAN 40S ribosomal protein S7 OS=Homo sapiens OX=9606 GN=RPS7 PE=1 SV=1	40S ribosomal protein S7	15	12	-0.603184	-0.752158	-0.66629	-0.657505	-0.247119	0.194455	-0.51516	-0.482594	-0.527348	-0.589323	-0.488444	-0.148974	-0.0631053	-0.0543203	0.356065	0.79764	0.0880241	0.12059	0.0758362	0.0138613	0.11474	0.0858685	0.0946534	0.505039	0.946614	0.236998	0.269564	0.22481	0.162835	0.263714	0.00878493	0.419171	0.860745	0.151129	0.183695	0.138941	0.0769666	0.177845	0.410386	0.85196	0.142344	0.174911	0.130157	0.0681817	0.16906	0.441574	-0.268041	-0.235475	-0.280229	-0.342204	-0.241325	-0.709616	-0.67705	-0.721804	-0.783779	-0.6829	0.0325661	-0.012188	-0.0741628	0.0267159	-0.044754	-0.106729	-0.00585016	-0.0619748	0.0389039	0.100879	0.211556	0.0756909	0.130268	0.119986	0.736986	0.707795	0.325572	0.570865	0.492218	0.202824	0.239296	1	1	1	0.788012	0.0398626	1	0.928047	1	1	0.977892	1	1	0.344704	0.0135748	0.884364	0.615518	0.744013	1	0.904885	1	0.517741	0.0248642	0.993782	0.813387	0.914635	1	0.981428	0.441082	0.0245954	0.955705	0.761413	0.895677	1	1	0.293442	0.79072	0.762737	0.80836	0.679585	0.667127	0.0777067	0.123609	0.0867505	0.0431106	0.0666054	1	1	1	1	1	0.931464	1	1	0.999945	1	0.0776976	0.0303976	0.0528433	0.0558184	0.458288	0.558666	0.128743	0.153593	0.120336	0.084348	0.148864	0.653672	0.849021	0.869824	0.28802	0.022408	0.790663	0.71628	0.819074	0.966635	0.729458	0.795668	0.77533	0.136086	0.00785198	0.476711	0.418976	0.499456	0.623976	0.429015	0.97885	0.212953	0.0144965	0.649014	0.580493	0.675537	0.816427	0.592535	0.222409	0.0154151	0.668086	0.598622	0.694925	0.837049	0.610843	0.190235	0.421575	0.479519	0.401055	0.306791	0.468782	0.0401337	0.0493913	0.037091	0.0246108	0.0475998	0.92172	0.970661	0.822995	0.935747	0.892586	0.747642	0.985915	0.851692	0.906554	0.761015	3	3	3	3	3	3	3	3	3	3	3	3	3	10	9	10	8	10	10	11	10	10	10	7	10	11	13.7059	13.9556	13.6765	14.337	14.4125	14.3981	14.7459	14.4664	14.3823	14.8306	14.1895	14.3168	14.3738	14.4432	14.4937	14.3853	12.8989	14.7952	13.6099	14.0952	13.0496	14.0204	14.3834	14.4797	14.2327	13.7583	14.7949	14.0062	14.231	14.6829	14.5102	14.5302	14.0656	14.0455	14.4695	14.2884	12272.2	18844.2	12487.4	22611.9	21336.2	24424.4	24405.5	24449.7	23597.7	28720.5	23514.5	25602.1	23961.8	23815.7	26014	25684.6	6013.38	24238.5	12152	14547.1	3320.39	14601.7	13866	24679.9	16861.1	13009.8	27980.3	15699.7	19290.5	22505.6	22753.9	21187.5	24080.6	20782.1	24139.4	23431.8	3	3	3	3	3	3	3	3	3	3	3	3	3	3	3	3	3	3	3	3	3	3	3	3	3	3	3	3	3	3	3	3	3	3	3	3	3	3	3	3	3	3	3	3	3	3	3	3	3	3	3	3	3	3	3	3	3	3	3	3	3	3	3	3	3	3	0.148974	0	-0.183695	0.0897026	-0.130157	0.0478484	0.342204	0.167756	0.709616	1.10954
O60271	SPAG9	>sp|O60271|JIP4_HUMAN C-Jun-amino-terminal kinase-interacting protein 4 OS=Homo sapiens OX=9606 GN=SPAG9 PE=1 SV=4	C-Jun-amino-terminal kinase-interacting protein 4	39	36	-0.56492	-0.899628	-0.791737	-0.729677	0.0328318	0.618399	-0.469737	0.105249	-0.137133	-0.414609	-0.835515	-0.334709	-0.226817	-0.164757	0.597752	1.18332	0.0951827	0.670169	0.427787	0.150311	-0.270595	0.107891	0.169951	0.93246	1.51803	0.429891	1.00488	0.762495	0.485019	0.0641133	0.06206	0.824569	1.41014	0.322	0.896986	0.654604	0.377128	-0.0437781	0.762509	1.34808	0.25994	0.834926	0.592544	0.315068	-0.105838	0.585567	-0.502569	0.0724169	-0.169965	-0.447441	-0.868347	-1.08814	-0.51315	-0.755532	-1.03301	-1.45391	0.574986	0.332604	0.0551278	-0.365778	-0.242382	-0.519858	-0.940764	-0.277476	-0.698382	-0.420906	0.392485	0.0973468	0.163428	0.183487	1	0.290502	0.536895	1	0.99366	0.566023	0.10378	0.97344	1	1	0.568922	0.0185207	1	0.297869	0.700935	1	0.81713	1	1	0.127439	0.00262229	0.730132	0.0595754	0.200932	0.821783	1	1	0.234366	0.00503568	0.874953	0.107448	0.318385	1	1	0.203433	0.00625618	0.882915	0.11688	0.343673	0.919734	1	0.271968	0.59506	1	0.964213	0.666718	0.110979	0.0339764	0.37876	0.158158	0.0363715	0.00327122	0.410887	0.854439	1	0.662152	1	0.437802	0.0646231	0.929688	0.201361	0.632969	0.187849	0.0407792	0.0692584	0.0925036	0.937928	0.15076	0.270968	0.802973	0.745222	0.329954	0.0560835	0.430091	0.591624	0.696373	0.164314	0.00884778	0.821462	0.120721	0.315107	0.721769	0.522654	0.798138	0.687327	0.0344934	0.00122256	0.312779	0.02362	0.0794923	0.256057	0.879151	0.882991	0.0591524	0.00234865	0.447599	0.0413274	0.129183	0.374774	0.917302	0.0794873	0.0033999	0.539031	0.0562451	0.167882	0.457327	0.801894	0.172759	0.239689	0.863652	0.687304	0.293837	0.0477056	0.0150586	0.230205	0.0821134	0.0203217	0.00180453	0.180368	0.432961	0.895978	0.3891	0.5666	0.224341	0.0330491	0.512224	0.106556	0.322801	3	3	3	3	3	3	2	3	3	3	3	3	3	23	9	23	16	22	20	9	18	6	18	0	22	23	10.0987	11.4509	10.0405	11.6522	10.6676	10.9651	10.8721	11.902	11.515	11.5726	11.4471	10.9457	11.4227	11.5327	10.8239	11.0288	9.675	10.7879	10.3801	9.29247	10.0625	10.6085	10.8739	11.517	10.825	9.50422	10.9452	10.341	11.0039	10.6567	10.6863	11.1529	10.9947	11.4809	11.2957	11.3201	1007.02	3320.42	1004.46	3516.73	1591.43	2261.44	1664.79	4133.45	3233.9	3002.09	3513.92	2474.38	3098.44	3167.5	2044.07	2507.59	643.614	1507.24	1295.3	521.207		1371.9	1217.53	3165.66	1588.82	681.825	1940.78	1237.58	2060.01	1381.26	1606.76	2039	2865.78	3512.87	2674.93	2994.14	3	3	3	3	3	3	3	3	3	3	3	3	3	3	3	3	3	3	3	3	3	3	3	3	3	3	3	3	3	3	3	3	3	3	3	3	3	3	3	3	3	3	3	3	3	3	3	3	3	3	3	3	3	3	3	3	3	3	3	3	3	3	3	3	3	3	0.334709	0.0116908	-0.896986	0.968803	-0.592544	0.463855	0.447441	0.176058		1.46882
Q96BJ3	AIDA	>sp|Q96BJ3|AIDA_HUMAN Axin interactor, dorsalization-associated protein OS=Homo sapiens OX=9606 GN=AIDA PE=1 SV=1	Axin interactor, dorsalization-associated protein	11	10	-0.78795	-1.07572	-0.896968	-0.988896	-0.771527	0.29846	-0.789068	-0.327751	-0.814208	-0.836267	-1.0353	-0.28777	-0.109018	-0.200946	0.0164229	1.08641	-0.00111771	0.460199	-0.0262578	-0.0483176	-0.247345	0.178752	0.0868238	0.304193	1.37418	0.286652	0.747969	0.261512	0.239452	0.0404247	-0.0919282	0.125441	1.19543	0.1079	0.569217	0.0827602	0.0607004	-0.138327	0.217369	1.28736	0.199828	0.661145	0.174688	0.152629	-0.0463991	1.06999	-0.0175406	0.443776	-0.0426807	-0.0647405	-0.263768	-1.08753	-0.626211	-1.11267	-1.13473	-1.33376	0.461316	-0.0251401	-0.0471999	-0.246228	-0.486456	-0.508516	-0.707544	-0.0220598	-0.221087	-0.199028	0.197943	0.0430845	0.105207	0.0606209	0.277867	0.638634	0.206487	0.936787	0.302655	0.144	0.0410595	1	1	1	1	0.0286235	1	0.530964	1	1	0.848731	1	1	0.720553	0.00555798	0.899539	0.178836	0.77685	1	1	1	0.976612	0.0149508	1	0.368228	1	1	1	0.823003	0.00856209	0.939588	0.228721	0.885729	1	1	0.0451167	1	0.606834	1	1	0.725581	0.0338669	0.274025	0.0391369	0.0222971	0.00630938	0.550281	1	1	0.817773	0.860635	0.449601	0.174248	1	0.769369	0.944953	0.070202	0.0160065	0.0411084	0.0255467	0.0758718	0.480622	0.0698298	0.439084	0.0619016	0.0556062	0.0199401	0.496329	0.795841	0.633969	0.968889	0.0150943	0.997882	0.280028	0.950279	0.908656	0.558268	0.671743	0.836705	0.472317	0.00288336	0.497988	0.0846936	0.536115	0.570813	0.923524	0.827261	0.765974	0.00819238	0.797886	0.184122	0.844242	0.8854	0.742791	0.606647	0.00481601	0.635848	0.125139	0.678759	0.71735	0.912267	0.0165167	0.966773	0.297161	0.919271	0.877834	0.532631	0.0150017	0.145412	0.0130552	0.0115446	0.00366576	0.278889	0.952392	0.91076	0.560036	0.254134	0.233781	0.10188	0.95822	0.600539	0.637196	3	3	3	3	3	3	3	3	3	3	3	3	3	8	5	7	5	8	6	4	7	4	6	2	8	8	8.00377	9.20929	7.62163	9.27913	8.87538	9.04404	9.30296	9.46941	9.28949	9.31487	9.29517	8.91557	9.21449	9.22813	9.35878	9.39811	8.53777	9.21341	9.08024	8.1345	6.72458	8.85287	9.02083	9.3282	8.5188	7.8331	9.46605	9.32055	8.76541	9.19137	9.07134	9.37244	8.89973	9.29304	9.34908	9.29846	235.722	702.085	187.833	678.831	459.489	597.159	561.055	765.649	691.494	627.744	790.647	605.828	670.524	641.186	740.38	809.795	292.608	506.072	526.12	233.575	41.4156	406.27	337.019	694.354	321.243	214.1	696.159	610.064	436.544	500.232	524.552	593.516	670.784	771.001	693.933	737.382	3	3	3	3	3	3	3	3	3	3	3	3	3	3	3	3	3	3	3	3	3	3	3	3	3	3	3	3	3	3	3	3	3	3	3	3	3	3	3	3	3	3	3	3	3	3	3	3	3	3	3	3	3	3	3	3	3	3	3	3	3	3	3	3	3	3	0.28777	0	-0.569217	0.433884	-0.174688	0.0526994	0.0647405	0		1.47022
Q15843	NEDD8	>sp|Q15843|NEDD8_HUMAN NEDD8 OS=Homo sapiens OX=9606 GN=NEDD8 PE=1 SV=1	NEDD8	5	4	-0.693691	-1.26423	-0.439471	-0.267677	-0.833102	0.636597	-0.450915	-0.313879	-0.341698	-0.656733	-0.775575	-0.570538	0.25422	0.426014	-0.139411	1.33029	0.242776	0.379812	0.351993	0.0369577	-0.0818844	0.824758	0.996551	0.431127	1.90083	0.813313	0.950349	0.92253	0.607495	0.488653	0.171794	-0.393631	1.07607	-0.0114444	0.125592	0.0977726	-0.217262	-0.336104	-0.565424	0.904274	-0.183238	-0.0462017	-0.074021	-0.389056	-0.507898	1.4697	0.382186	0.519223	0.491403	0.176368	0.0575263	-1.08751	-0.950476	-0.978295	-1.29333	-1.41217	0.137036	0.109217	-0.205818	-0.32466	-0.0278193	-0.342854	-0.461696	-0.315035	-0.433877	-0.118842	0.190952	0.00607105	0.415201	0.620362	0.144371	0.199471	0.475293	0.899666	0.860186	0.196992	0.0800286	0.522787	1	0.635089	1	0.00350818	0.894065	0.560253	0.730564	1	1	0.282006	0.0839949	0.504907	6.68914e-05	0.138541	0.0385376	0.0539886	0.50605	0.537956	1	0.616169	0.0119255	1	0.91941	0.980044	1	0.751089	0.299862	0.0300475	0.930337	0.986347	0.984964	0.734305	0.686065	0.002509	0.670189	0.452597	0.575372	0.940928	0.98941	0.0154204	0.0484885	0.0367528	0.00387315	0.00121645	0.924513	1	1	0.650541	1	0.601605	0.326146	0.816738	0.392059	1	0.0664735	0.00175415	0.235649	0.466185	0.0297273	0.0904966	0.224009	0.39377	0.353845	0.0812882	0.0417823	0.127155	0.488673	0.249908	0.703217	0.00110341	0.508275	0.3037	0.339782	0.919444	0.822769	0.0312533	0.0106927	0.244417	1.81883e-05	0.0334621	0.0143842	0.0171497	0.105365	0.188711	0.638979	0.286816	0.00634146	0.975014	0.731365	0.78917	0.553504	0.361648	0.130445	0.019225	0.616914	0.899397	0.83953	0.29233	0.172463	0.000409005	0.300751	0.163433	0.186318	0.630116	0.874932	0.00587539	0.0143726	0.0120299	0.00143104	0.000617183	0.708024	0.765219	0.574452	0.377965	0.939316	0.352247	0.213448	0.392055	0.2415	0.745257	3	3	3	3	3	3	3	3	3	3	3	3	3	3	3	4	3	3	3	3	3	3	3	3	3	4	9.85316	9.7308	9.20386	10.3825	10.3419	10.1445	11.9322	10.6192	10.0291	10.0414	10.062	10.0028	10.1459	9.60684	9.83808	10.5572	9.89537	10.8346	9.18177	9.2265	8.46975	9.80888	10.045	10.2866	9.95216	9.56688	10.2104	10.0242	10.0508	9.73786	10.4575	10.9618	9.33865	10.3849	10.3188	10.4108	849.414	1007.81	562.432	1458.49	1269.86	1280.41	3471.16	1698.86	1154.61	1038.69	1345.36	1287.18	1278.81	833.656	1032.14	1808.39	749.832	1556.79	564.481	497.911	138.839	788.137	685.438	1349.28	867.593	712.092	1166.23	993.589	1064.08	730.603	1371.12	1786.02	909.308	1643.42	1359	1594.24	3	3	3	3	3	3	3	3	3	3	3	3	3	3	3	3	3	3	3	3	3	3	3	3	3	3	3	3	3	3	3	3	3	3	3	3	3	3	3	3	3	3	3	3	3	3	3	3	3	3	3	3	3	3	3	3	3	3	3	3	3	3	3	3	3	3	0.570538	0.281675	-0.125592	0.0364906	0.074021	0.00657966	-0.176368	0.0264434		1.8119
P50443	SLC26A2	>sp|P50443|S26A2_HUMAN Sulfate transporter OS=Homo sapiens OX=9606 GN=SLC26A2 PE=1 SV=2	Sulfate transporter	7	7	0.0566114	-0.0919086	-0.0782661	-0.193917	0.00539271	0.400508	-0.00265503	-0.0663637	0.0530545	0.100568	-0.089852	-0.14852	-0.134878	-0.250529	-0.0512187	0.343897	-0.0592664	-0.122975	-0.00355689	0.0439568	-0.146463	0.0136425	-0.102009	0.0973013	0.492417	0.0892536	0.025545	0.144963	0.192477	0.0020566	-0.115651	0.0836589	0.478774	0.0756111	0.0119025	0.131321	0.178834	-0.0115859	0.19931	0.594426	0.191262	0.127554	0.246972	0.294485	0.104065	0.395116	-0.00804774	-0.0717564	0.0476618	0.0951754	-0.0952447	-0.403163	-0.466872	-0.347454	-0.29994	-0.49036	-0.0637086	0.0557095	0.103223	-0.087197	0.119418	0.166932	-0.0234884	0.0475136	-0.142907	-0.19042	0.993533	0.927726	0.95927	0.805607	1	0.567584	1	1	1	0.956412	0.912479	1	1	0.986815	1	0.56287	1	0.965825	1	1	0.996283	1	1	0.9743	0.37194	1	1	0.939743	1	1	1	1	0.39491	1	1	0.976376	1	1	0.873239	0.272579	0.965072	0.908228	0.827479	0.973597	1	0.547112	1	1	1	1	0.965534	0.511305	0.484832	0.598717	0.637349	0.366524	1	1	1	1	1	0.916625	1	1	0.90261	0.981799	0.90518	0.846686	0.869207	0.683698	0.990945	0.402596	0.995542	0.888949	0.91111	0.832458	0.850073	0.754847	0.776702	0.599039	0.914173	0.471528	0.900756	0.795923	0.994028	0.926302	0.758129	0.977096	0.830097	0.837819	0.305146	0.85106	0.957128	0.760526	0.685915	0.996547	0.807818	0.860291	0.318468	0.873604	0.980016	0.782431	0.707047	0.980548	0.675426	0.217907	0.687786	0.788513	0.604208	0.536977	0.826729	0.408874	0.986487	0.879995	0.920111	0.841312	0.841198	0.399527	0.330415	0.467003	0.529521	0.307129	0.893363	0.906683	0.828108	0.85445	0.801694	0.725682	0.960577	0.920359	0.763816	0.689085	3	3	3	3	3	3	3	3	3	3	3	3	3	5	4	4	4	4	4	4	4	2	4	1	4	5	7.76963	9.32463	8.63433	8.99147	8.73466	7.83261	8.84148	9.18845	7.97438	9.06354	9.07084	7.829	8.61949	8.39513	9.29571	8.90939	8.32378	8.47924	8.64212	8.78135	7.10358	8.10137	8.39947	9.23571	8.15971	8.77109	8.99687	8.34762	7.98718	9.23462	8.62597	8.65932	8.14159	8.61441	9.00684	8.37689	200.408	760.517	378.986	556.119	416.788	257.878	407.461	630.161	277.908	527.381	676.79	285.272	443.919	359.937	708.712	577.108	252.271	304.232	388.328	365.721	53.8584	241.318	219.082	651.235	250.459	410.184	502.888	310.808	254.542	515.456	385.228	362.045	396.608	481.688	547.384	389.289	3	3	3	3	3	3	3	3	3	3	3	3	3	3	3	3	3	3	3	3	3	3	3	3	3	3	3	3	3	3	3	3	3	3	3	3	3	3	3	3	3	3	3	3	3	3	3	3	3	3	3	3	3	3	3	3	3	3	3	3	3	3	3	3	3	3	0.14852	0	-0.0119025	0	-0.246972	0.0822428	-0.0951754	0	0.403163	0.29132
Q96ST3	SIN3A	>sp|Q96ST3|SIN3A_HUMAN Paired amphipathic helix protein Sin3a OS=Homo sapiens OX=9606 GN=SIN3A PE=1 SV=2	Paired amphipathic helix protein Sin3a	41	36	-0.0639302	-0.166268	-0.176218	-0.0271524	-0.183509	1.03911	-0.0474745	-0.0327918	-0.116633	-0.0890249	-0.0678778	-0.102338	-0.112288	0.0367778	-0.119578	1.10304	0.0164557	0.0311384	-0.0527026	-0.0250947	-0.00394758	-0.00994968	0.139116	-0.0172402	1.20538	0.118794	0.133477	0.0496356	0.0772435	0.0983906	0.149066	-0.00729052	1.21533	0.128743	0.143426	0.0595853	0.0871932	0.10834	-0.156356	1.06626	-0.0203222	-0.00563939	-0.0894804	-0.0618725	-0.0407254	1.22262	0.136034	0.150717	0.0668758	0.0944837	0.115631	-1.08658	-1.0719	-1.15574	-1.12813	-1.10699	0.0146828	-0.0691582	-0.0415503	-0.0204032	-0.083841	-0.0562331	-0.035086	0.0276079	0.048755	0.0211471	0.975489	0.797979	0.811209	0.997471	0.872126	0.0536388	0.99781	1	0.999914	0.951612	0.925531	1	1	1	1	0.0211882	1	1	1	1	1	1	1	1	0.0101811	1	0.892686	1	1	1	1	1	0.0102976	1	0.913875	1	1	1	0.888414	0.0210281	1	1	0.97694	1	1	0.0189261	0.982015	0.920771	1	1	0.917777	0.0270007	0.0440128	0.0260199	0.0180174	0.0161946	1	1	1	1	1	1	0.994407	1	0.998332	1	0.874026	0.68052	0.662617	0.946302	0.649626	0.0151805	0.906265	0.935173	0.772519	0.825302	0.866322	0.799727	0.780759	0.927314	0.766948	0.0104693	0.96744	0.938434	0.896002	0.950365	0.992187	0.980309	0.73033	0.965888	0.00568003	0.76843	0.740837	0.902021	0.848101	0.807288	0.711923	0.985571	0.00534692	0.749695	0.722335	0.882519	0.828837	0.788269	0.698547	0.0129781	0.959795	0.988839	0.824424	0.878046	0.919539	0.00511478	0.736066	0.708885	0.868276	0.81479	0.774417	0.0115295	0.0125598	0.00765939	0.00902777	0.010229	0.970946	0.863826	0.917915	0.959635	0.835316	0.889082	0.930649	0.945402	0.90375	0.958165	3	3	3	3	3	3	3	3	3	3	3	3	3	24	16	26	20	21	20	17	21	19	26	5	25	26	11.3654	11.1939	10.3918	11.1375	10.8194	11.186	11.0164	11.1736	11.2599	11.2179	11.1322	11.1297	11.1193	10.9631	10.9502	11.0033	11.2107	11.2876	11.0268	10.7056	8.10141	10.8868	11.0228	11.1839	11.0382	10.9705	11.0407	11.0811	11.1495	11.0704	10.9431	11.1109	11.1641	11.1927	11.1028	10.8592	2422.97	2778.52	1281.38	2461.38	1768.03	2635.62	1839.98	2494.82	2709.76	2347.72	2824.78	2810.98	2510.78	2134.31	2231.12	2463.69	1866.02	2131.15	2027.93	1388.02	107.555	1663.75	1349.93	2513.05	1841.86	1883.97	2073.62	2067.04	2278.86	1839.98	1919.79	1980.44	3222.83	2876.78	2340.1	2175.38	3	3	3	3	3	3	3	3	3	3	3	3	3	3	3	3	3	3	3	3	3	3	3	3	3	3	3	3	3	3	3	3	3	3	3	3	3	3	3	3	3	3	3	3	3	3	3	3	3	3	3	3	3	3	3	3	3	3	3	3	3	3	3	3	3	3	0.102338	0	-0.143426	0.0391131	0.0894804	0.010132	-0.0944837	0		1.56862
Q8TCX1	DYNC2LI1	>sp|Q8TCX1|DC2L1_HUMAN Cytoplasmic dynein 2 light intermediate chain 1 OS=Homo sapiens OX=9606 GN=DYNC2LI1 PE=1 SV=1	Cytoplasmic dynein 2 light intermediate chain 1	13	13	-0.047527	-0.462169	-0.252733	-0.72547	-0.220343	0.792835	-0.293671	0.277183	-0.0677789	-0.17208	-0.923191	-0.414642	-0.205206	-0.677943	-0.172816	0.840362	-0.246144	0.32471	-0.0202519	-0.124553	-0.875664	0.209436	-0.263301	0.241826	1.255	0.168498	0.739352	0.39439	0.290089	-0.461022	-0.472737	0.0323906	1.04557	-0.0409374	0.529916	0.184954	0.0806532	-0.670458	0.505127	1.51831	0.431799	1.00265	0.657691	0.55339	-0.197721	1.01318	-0.073328	0.497526	0.152564	0.0482626	-0.702848	-1.08651	-0.515652	-0.860614	-0.964915	-1.71603	0.570854	0.225892	0.121591	-0.62952	-0.344962	-0.449263	-1.20037	-0.104301	-0.855412	-0.751111	0.974444	0.243355	0.584944	0.049333	0.737056	0.0445375	0.597561	0.867344	1	0.77139	0.00963803	0.617122	1	0.118583	0.972841	0.0172986	0.803712	0.5277	1	1	0.0206681	1	1	0.671979	0.000600384	0.941377	0.047235	0.395812	0.890852	0.401615	0.548308	1	0.00335185	1	0.191773	0.816283	1	0.10976	0.237449	6.34744e-05	0.439877	0.0058422	0.0877687	0.296732	1	0.00900477	1	0.346834	0.927066	1	0.0607694	0.00361711	0.19339	0.0239147	0.00689744	9.61494e-06	0.189061	0.864495	1	0.113948	0.854635	0.303364	0.000947516	1	0.0177726	0.05439	0.872298	0.126673	0.395957	0.0201437	0.458489	0.0118955	0.325154	0.352553	0.818734	0.561786	0.00409332	0.168709	0.489622	0.0288599	0.560126	0.00811588	0.408218	0.277645	0.945381	0.674035	0.00607829	0.480803	0.376792	0.41638	0.000227355	0.569904	0.0181001	0.189709	0.330978	0.127575	0.118605	0.912756	0.0014399	0.889874	0.0820297	0.533103	0.785126	0.0305113	0.0964964	2.16236e-05	0.152402	0.00208504	0.0335273	0.0700893	0.505454	0.00190473	0.804201	0.101345	0.606723	0.87034	0.0239352	0.00100828	0.0901087	0.00687901	0.00287795	3.76402e-06	0.0622141	0.447376	0.681332	0.0411571	0.249474	0.137134	0.000369622	0.72453	0.00717842	0.0165213	3	3	3	3	3	3	3	3	3	3	3	3	3	12	8	10	10	10	8	8	11	8	11	5	9	12	9.44393	9.54894	9.0103	9.76197	9.19695	9.18682	9.54297	10.0108	9.83595	9.54013	9.77557	9.44567	9.92505	9.98547	10.2691	9.56961	9.3935	9.70108	9.48948	8.36428	7.77089	9.5702	9.34193	9.97205	9.03741	8.65854	9.47567	9.55802	9.45582	9.19266	9.07407	9.61287	9.83247	10.4461	10.2715	10.0551	639.631	888.447	491.816	948.662	574.219	659.282	662.604	1114.27	1009.92	733.825	1103.05	874.833	1097.27	1083.85	1391.47	912.017	529.525	709.606	698.681	273.904	85.5332	667.959	421.032	1084.92	460.203	379.401	700.814	719.215	704.472	500.681	525.544	701.15	1280.46	1714.55	1315.24	1245.87	3	3	3	3	3	3	3	3	3	3	3	3	3	3	3	3	3	3	3	3	3	3	3	3	3	3	3	3	3	3	3	3	3	3	3	3	3	3	3	3	3	3	3	3	3	3	3	3	3	3	3	3	3	3	3	3	3	3	3	3	3	3	3	3	3	3	0.414642	0.209629	-0.529916	0.717212	-0.657691	1.05666	-0.0482626	0		2.44164
Q03164	KMT2A	>sp|Q03164|KMT2A_HUMAN Histone-lysine N-methyltransferase 2A OS=Homo sapiens OX=9606 GN=KMT2A PE=1 SV=5	Histone-lysine N-methyltransferase 2A	25	25	0.166796	-0.268853	-0.168734	-0.448171	0.27325	-0.636336	-0.0160096	-0.70043	0.679025	0.381804	-0.679192	-0.435649	-0.33553	-0.614967	0.106454	-0.803133	-0.182806	-0.867226	0.512229	0.215008	-0.845988	0.100119	-0.179319	0.542102	-0.367484	0.252843	-0.431578	0.947878	0.650657	-0.41034	-0.279437	0.441984	-0.467603	0.152724	-0.531696	0.847759	0.550538	-0.510458	0.721421	-0.188165	0.432161	-0.252259	1.1272	0.829975	-0.231021	-0.909586	-0.289259	-0.97368	0.405776	0.108555	-0.952442	0.620327	-0.0640936	1.31536	1.01814	-0.0428557	-0.68442	0.695035	0.397814	-0.663183	1.37946	1.08223	0.0212379	-0.297221	-1.35822	-1.061	0.858374	0.652119	0.8203	0.416238	0.768266	0.2482	1	0.399648	0.433446	0.582765	0.170988	0.819061	1	0.406746	1	0.0846571	0.977074	0.135722	0.551574	1	0.121649	1	1	0.421989	0.435151	0.919066	0.469945	0.0746662	0.532897	0.758563	1	0.602528	0.318438	1	0.381232	0.131355	0.800088	0.528745	0.207126	0.715108	0.660098	0.702112	0.0257002	0.218882	1	0.0708372	0.829395	0.116623	0.736552	1	0.0614237	0.206626	0.981711	0.0120357	0.0307036	0.966881	0.264206	0.329843	0.825335	0.260723	0.0163911	0.0422932	1	0.889349	0.00566962	0.0436084	0.678308	0.504936	0.674796	0.270072	0.498057	0.121747	0.96819	0.0900531	0.099754	0.345852	0.099675	0.283368	0.406498	0.134184	0.791019	0.0539627	0.649521	0.0385529	0.209125	0.593301	0.0431549	0.803177	0.655746	0.184582	0.363934	0.530424	0.28779	0.0248383	0.113958	0.311657	0.488468	0.276584	0.250348	0.704031	0.192862	0.0427532	0.178076	0.210655	0.0813328	0.640003	0.287152	0.531367	0.00882854	0.0469437	0.56625	0.0306709	0.473464	0.0215018	0.316962	0.786999	0.0242155	0.130971	0.873185	0.00279068	0.0167056	0.914995	0.097229	0.0924192	0.326366	0.10749	0.00186331	0.0115185	0.957811	0.461501	0.00213133	0.0130416	2	3	3	3	3	3	1	3	1	2	3	3	3	10	2	8	3	6	5	0	0	0	1	0	6	10	7.55808	7.40661	7.52021	7.79103	7.45791	6.73557	7.06765	8.84819	7.37562	7.69575	7.88003	7.41532	7.79214	8.00874	8.02854	6.72408	7.2665	7.67457	8.1313	8.1313	8.1313	6.87391	7.4453	8.21372	8.1954	8.1954	8.1954	6.88765	7.15933	6.40085	6.54684	6.7503	8.04235	8.65065	8.14797	7.72385	173.074	201.246		241.991	172.018	120.551	119.154	497.764	183.509	204.352	296.472	214.156	250.176	275.367	294.451	126.885	121.226	174.171	272.537			103.059	113.076	320.694	256.731				143.4	72.3006	91.1672	96.4034	370.241	493.942	301.819	247.565	3	3	3	3	3	2	3	2	2	3	3	3	3	3	3	3	3	3	3	3	3	3	3	3	3	3	3	3	3	3	3	3	3	3	3	3	3	3	3	3	3	3	3	3	3	3	3	3	3	3	3	3	1	2	3	3	3	3	3	3	2	3	3	3	3	3	0.435649	0.086684	0.531696	0.41881	-1.1272	1.59006	-0.108555	0	-0.620327	0.684815
E5RJM6	ANKRD65	>sp|E5RJM6|ANR65_HUMAN Ankyrin repeat domain-containing protein 65 OS=Homo sapiens OX=9606 GN=ANKRD65 PE=2 SV=2	Ankyrin repeat domain-containing protein 65	16	13	0.329395	-0.0387824	0.101294	-0.0522242	0.408685	1.26178	0.176468	0.318395	0.496296	0.113068	-0.359546	-0.368178	-0.228101	-0.381619	0.0792901	0.932383	-0.152928	-0.0110006	0.166901	-0.216328	-0.688941	0.140076	-0.0134417	0.447468	1.30056	0.21525	0.357177	0.535078	0.15185	-0.320763	-0.153518	0.307391	1.16048	0.0751737	0.217101	0.395002	0.0117737	-0.46084	0.46091	1.314	0.228692	0.370619	0.54852	0.165292	-0.307322	0.853093	-0.232218	-0.0902907	0.0876106	-0.295618	-0.768231	-1.08531	-0.943384	-0.765483	-1.14871	-1.62132	0.141927	0.319828	-0.0634	-0.536013	0.177901	-0.205327	-0.67794	-0.383228	-0.855842	-0.472613	0.595491	0.973487	0.891342	0.95205	0.534248	0.00705149	0.839244	0.879584	0.597939	0.902142	0.427851	0.83604	1	0.679324	1	0.0239228	0.982373	1	0.964594	1	0.154637	1	1	0.454235	0.00196018	0.924177	0.497639	0.303741	1	0.827065	1	0.715553	0.00524133	1	0.777768	0.537654	1	0.497755	0.401271	0.00169358	0.864903	0.455573	0.272436	1	1	0.0531443	0.853044	0.967598	1	0.777901	0.0854456	0.0117548	0.0408687	0.0846111	0.0065098	0.00017861	0.909916	0.784357	1	0.307603	1	0.798064	0.111024	0.658428	0.0463558	0.421121	0.349434	0.911522	0.771801	0.881066	0.247852	0.00117676	0.613983	0.365491	0.163098	0.746193	0.307892	0.296662	0.515123	0.279758	0.820352	0.0121882	0.66183	0.974853	0.633235	0.536874	0.0569784	0.688601	0.969275	0.206957	0.000883198	0.53889	0.311025	0.133837	0.664058	0.361993	0.660611	0.382033	0.00246725	0.829522	0.535431	0.263629	0.973086	0.194126	0.194061	0.000799277	0.514045	0.293539	0.124758	0.636499	0.38214	0.0205895	0.507634	0.795975	0.801895	0.400264	0.0352825	0.00422845	0.0113166	0.0358881	0.00268625	7.89641e-05	0.684719	0.363371	0.855884	0.133189	0.611121	0.557632	0.0607752	0.277782	0.0202252	0.183349	3	3	3	3	3	3	2	3	3	3	3	3	3	10	7	10	8	9	8	7	8	10	7	0	9	10	9.47247	9.29361	9.4898	9.64947	8.36375	9.25447	8.87475	9.69273	9.80475	8.87593	9.54569	9.53038	9.42679	9.69309	9.29267	9.27859	8.39982	9.35141	8.57795	7.82859	8.06401	9.45727	8.59911	9.6701	8.86113	9.31898	9.12058	8.70573	9.34931	8.71195	8.62873	9.5518	9.73615	10.0169	9.55233	9.76532	652.41	744.341	685.72	877.496	322.3	690.934	416.966	893.831	988.319	463.071	940.586	927.74	776.828	885.018	707.22	745.414	265.924	556.874	371.433	188.946		617.671	251.596	880.04	407.272	599.669	547.914	398.378	654.335	358.801	385.966	672.091	1197.76	1273.36	798.913	1019.13	3	3	3	3	3	3	3	3	3	3	3	3	3	3	3	3	3	3	3	3	3	3	3	3	3	3	3	3	3	3	3	3	3	3	3	3	3	3	3	3	3	3	3	3	3	3	3	3	3	3	3	3	3	3	3	3	3	3	3	3	3	3	3	3	3	3	0.368178	0.077773			-0.54852	0.564736	0.295618	0.109076		1.92978
Q9H488	POFUT1	>sp|Q9H488|OFUT1_HUMAN GDP-fucose protein O-fucosyltransferase 1 OS=Homo sapiens OX=9606 GN=POFUT1 PE=1 SV=1	GDP-fucose protein O-fucosyltransferase 1	9	8	0.564241	0.416089	0.40037	0.402081	0.533978	1.15993	0.747021	0.145094	0.128325	0.51064	0.324635	-0.148152	-0.163871	-0.16216	-0.0302633	0.595689	0.18278	-0.419147	-0.435916	-0.0536006	-0.239606	-0.0157188	-0.0140079	0.117889	0.743841	0.330932	-0.270995	-0.287764	0.0945514	-0.0914542	0.00171089	0.133608	0.759559	0.346651	-0.255277	-0.272045	0.11027	-0.0757354	0.131897	0.757848	0.34494	-0.256988	-0.273756	0.108559	-0.0774463	0.625952	0.213043	-0.388884	-0.405653	-0.0233374	-0.209343	-0.412909	-1.01484	-1.0316	-0.649289	-0.835295	-0.601927	-0.618696	-0.236381	-0.422386	-0.0167688	0.365547	0.179541	0.382316	0.19631	-0.186006	0.315214	0.422165	0.475068	0.433496	0.430552	0.019843	0.165238	1	0.991543	0.364147	0.508345	1	1	1	1	0.167136	0.96228	0.512257	0.60631	1	0.815243	1	1	0.918902	0.0777559	0.803407	0.662043	0.696134	1	1	1	0.950445	0.0743568	0.780663	0.743384	0.758572	1	1	0.902994	0.0709869	0.740392	0.665333	0.705214	1	1	0.17587	0.890168	0.610286	0.699019	1	0.762423	0.373095	0.0390324	0.03065	0.134313	0.0460945	0.297974	0.361051	1	0.507455	1	0.574028	0.75572	0.705628	0.767279	0.929122	0.137297	0.268437	0.28651	0.284501	0.158722	0.00409421	0.0527777	0.69649	0.730022	0.177012	0.385657	0.690439	0.659677	0.662997	0.935063	0.117598	0.623467	0.265019	0.246844	0.885275	0.520565	0.966243	0.969915	0.751175	0.053722	0.376647	0.467952	0.441171	0.799179	0.805616	0.996325	0.719395	0.049197	0.354762	0.493901	0.466247	0.766745	0.838488	0.722831	0.0496726	0.357102	0.491038	0.463478	0.770256	0.834894	0.100918	0.567498	0.300256	0.280341	0.9499	0.574203	0.272026	0.0105653	0.00949065	0.0894598	0.0318173	0.113983	0.104724	0.526149	0.261435	0.963989	0.329601	0.629604	0.308323	0.598131	0.617382	3	3	3	3	3	3	3	3	3	3	3	3	3	8	7	8	6	7	7	8	7	7	6	2	8	8	9.11926	9.36866	9.99302	9.22647	8.50369	9.05807	8.67798	9.19263	9.36207	9.01038	9.19212	9.07733	9.04502	9.09532	9.13437	9.08192	8.87623	8.92086	9.35301	8.62157	7.02657	8.6369	8.29099	9.31199	9.01361	9.58455	9.44751	9.69963	8.94698	9.44936	8.64015	9.12728	9.18159	9.30889	9.24112	8.95703	510.734	784.085	971.924	654.497	355.127	602.995	363.804	631.988	727.172	508.303	736.142	677.712	596.21	584.795	633.725	650.419	369.976	413.187	635.618	327.38	51.059	349.784	203.212	686.599	452.672	720.864	687.271	793.395	495.093	598.185	389.035	500.765	815.513	779.518	643.898	581.984	3	3	3	3	3	3	3	3	3	3	3	3	3	3	3	3	3	3	3	3	3	3	3	3	3	3	3	3	3	3	3	3	3	3	3	3	3	3	3	3	3	3	3	3	3	3	3	3	3	3	3	3	3	3	3	3	3	3	3	3	3	3	3	3	3	3	0.148152	0	0.255277	0.128787	0.273756	0.151679	0.0233374	0	0.412909	0.42818
Q7L2J0	MEPCE	>sp|Q7L2J0|MEPCE_HUMAN 7SK snRNA methylphosphate capping enzyme OS=Homo sapiens OX=9606 GN=MEPCE PE=1 SV=1	7SK snRNA methylphosphate capping enzyme	11	10	-0.267516	-0.453439	-0.275767	-1.07572	-0.256017	0.374255	-0.709702	-0.0196296	-0.660689	-0.626934	-1.17987	-0.185923	-0.00825183	-0.808206	0.0114989	0.641771	-0.442186	0.247886	-0.393174	-0.359418	-0.912352	0.177671	-0.622283	0.197422	0.827694	-0.256263	0.433809	-0.207251	-0.173495	-0.726429	-0.799954	0.0197508	0.650023	-0.433934	0.256138	-0.384922	-0.351167	-0.9041	0.819705	1.44998	0.36602	1.05609	0.415032	0.448787	-0.104146	0.630272	-0.453685	0.236387	-0.404673	-0.370917	-0.923851	-1.08396	-0.393885	-1.03494	-1.00119	-1.55412	0.690072	0.0490122	0.0827675	-0.470166	-0.64106	-0.607304	-1.16024	0.0337553	-0.519178	-0.552934	0.606899	0.244721	0.536201	0.00284453	0.671696	0.362862	0.0776051	1	0.170823	0.106025	0.000982828	1	1	0.0472591	1	0.0580939	0.418123	0.667627	0.513089	0.888113	0.0137618	1	0.277067	0.74197	0.0138668	0.808543	0.275955	0.727295	1	0.0752571	0.0731287	1	0.0515149	0.446577	0.628108	0.43299	0.921558	0.017881	0.0301021	9.12571e-05	0.556826	0.00329771	0.333422	0.457345	1	0.0822823	0.417935	0.712911	0.548428	0.556707	0.0102951	0.00324406	0.323793	0.00678658	0.00473402	3.08898e-05	0.091246	1	1	0.27395	0.228574	0.124392	0.00113446	1	0.162884	0.184882	0.361541	0.127609	0.347168	0.000947564	0.382219	0.205279	0.0207657	0.946178	0.0302368	0.0388908	0.000372541	0.524222	0.977359	0.00944398	0.968455	0.0348435	0.136903	0.397295	0.184002	0.223254	0.00394714	0.542659	0.0402441	0.499109	0.00804388	0.381768	0.144175	0.478191	0.552118	0.0182185	0.0101037	0.945846	0.0327611	0.144064	0.381997	0.19306	0.233755	0.00423489	0.00859228	3.20794e-05	0.215114	0.00112797	0.161616	0.131386	0.720549	0.037945	0.127412	0.419255	0.171939	0.209223	0.00357732	0.00088059	0.183237	0.00135994	0.00182981	1.24964e-05	0.0241721	0.866178	0.776084	0.11476	0.0350285	0.0448938	0.000444637	0.907592	0.0831812	0.0660463	3	2	3	2	3	2	1	3	3	3	3	3	3	7	0	8	4	4	0	2	3	1	3	0	0	8	7.56447	8.52688	7.48725	8.68409	7.59109	8.10597	7.70985	8.41083	8.81824	7.77221	8.23904	8.39465	8.68004	9.08138	9.04434	7.91276	8.04352	8.39037	7.48528	7.48528	7.48528	8.26511	8.66681	8.77578	8.16748	7.6001	7.86991	8.27986	8.66415	8.61666	8.2369	8.88537	8.33712	8.85838	8.95967	9.30015	173.843	437.483	171.127	449.402	188.653		185.965	367.59	498.801	215.474		422.22	462.945	579.173	595.39	289.227		286.057	174.162			270.321	263.685	473.463	251.811	182.17	230.261	296.549	406.954	335.867	294.17	423.46	454.173	570.436	529.777	738.248	3	3	3	3	3	3	3	3	3	3	3	3	2	3	2	2	3	3	3	3	3	3	3	3	3	3	3	3	3	3	3	2	2	3	3	3	3	3	3	3	3	3	3	3	3	2	3	3	3	3	3	3	3	3	3	3	3	3	3	3	3	3	3	3	3	3	0.185923	0	-0.256138	0.201966	-0.415032	0.477006	0.370917	0.254373		2.48891
Q7L5D6	GET4	>sp|Q7L5D6|GET4_HUMAN Golgi to ER traffic protein 4 homolog OS=Homo sapiens OX=9606 GN=GET4 PE=1 SV=1	Golgi to ER traffic protein 4 homolog	10	8	-0.143099	-0.291065	-0.267942	-0.237339	-0.185007	0.316843	-0.031641	-0.0854394	-0.068044	0.0286954	-0.186575	-0.147966	-0.124844	-0.0942408	-0.0419083	0.459941	0.111458	0.0576591	0.0750545	0.171794	-0.0434767	0.0231222	0.0537252	0.106058	0.607907	0.259424	0.205625	0.223021	0.31976	0.104489	0.0306031	0.0829357	0.584785	0.236301	0.182503	0.199898	0.296638	0.0813672	0.0523326	0.554182	0.205698	0.1519	0.169295	0.266035	0.0507641	0.501849	0.153366	0.0995674	0.116963	0.213702	-0.00156848	-0.348484	-0.402282	-0.384887	-0.288147	-0.503418	-0.0537984	-0.036403	0.0603364	-0.154934	0.0173953	0.114135	-0.101136	0.0967395	-0.118531	-0.215271	0.724065	0.299664	0.373835	0.402827	0.665226	0.267327	0.983667	1	0.992625	0.987262	0.494328	1	1	1	1	0.0566754	0.942438	0.96075	0.999039	1	1	1	1	0.82325	0.0114927	0.586951	0.513844	0.529723	0.58219	1	1	0.932875	0.0154695	0.656079	0.628108	0.634401	0.75476	1	0.956197	0.019715	0.705006	0.641126	0.661197	0.604635	1	0.0550442	0.822191	0.871834	0.909745	0.680153	1	0.167736	0.144639	0.143249	0.239996	0.0318213	0.973983	1	1	0.727097	1	0.817469	0.753049	1	0.74082	0.608429	0.49173	0.168009	0.203124	0.257971	0.375537	0.134746	0.878626	0.680514	0.742813	0.889845	0.371565	0.477259	0.548158	0.649819	0.839737	0.0338623	0.591599	0.780909	0.717462	0.410086	0.83383	0.911134	0.795493	0.609585	0.00650168	0.217405	0.325546	0.287095	0.131347	0.614858	0.882576	0.689352	0.00851221	0.260007	0.381933	0.33895	0.160311	0.694912	0.800674	0.0120878	0.325378	0.465746	0.416839	0.206257	0.806521	0.0216346	0.461499	0.631539	0.573532	0.307271	0.993959	0.1015	0.0608565	0.072086	0.172155	0.0212679	0.795221	0.860544	0.77103	0.456979	0.93308	0.582778	0.626201	0.641215	0.568435	0.303807	3	3	3	3	3	3	3	3	3	3	3	3	3	8	8	8	6	7	8	6	6	7	6	3	8	8	9.2317	9.61836	9.28775	9.73142	9.17114	9.66454	9.44383	9.7815	9.78567	9.61829	9.80069	9.52265	9.61472	9.53711	9.698	9.5183	9.59359	9.58094	9.6306	9.14534	8.41134	9.47151	9.0974	9.66382	9.50099	9.46004	9.4331	9.45604	9.59943	9.28646	9.16356	9.27302	9.61514	9.6661	9.55741	9.47402	552.129	932.245	596.107	928.781	564.039	918.078	618.603	950.557	975.332	774.679	1122.43	922.783	884.906	794.321	936.634	880.147	608.302	652.907	770.475	470.674	133.33	623.797	355.389	876.218	634.602	661.261	680.438	670.133	778.208	534.316	559.18	553.993	1101.39	998.517	801.734	832.803	3	3	3	3	3	3	3	3	3	3	3	3	3	3	3	3	3	3	3	3	3	3	3	3	3	3	3	3	3	3	3	3	3	3	3	3	3	3	3	3	3	3	3	3	3	3	3	3	3	3	3	3	3	3	3	3	3	3	3	3	3	3	3	3	3	3	0.147966	0	-0.182503	0.201966	-0.169295	0.179669	-0.213702	0.167394	0.348484	0.775373
A0AVT1	UBA6	>sp|A0AVT1|UBA6_HUMAN Ubiquitin-like modifier-activating enzyme 6 OS=Homo sapiens OX=9606 GN=UBA6 PE=1 SV=1	Ubiquitin-like modifier-activating enzyme 6	48	42	0.0213928	-0.207312	-0.151711	-0.057298	0.016497	0.935282	-0.147602	0.00173855	-0.174066	-0.16839	0.00163841	-0.228704	-0.173103	-0.0786908	-0.00489585	0.913889	-0.168995	-0.0196543	-0.195458	-0.189782	-0.0197544	0.0556011	0.150014	0.223809	1.14259	0.0597092	0.20905	0.033246	0.038922	0.20895	0.0944125	0.168207	1.08699	0.00410811	0.153449	-0.0223551	-0.0166791	0.153349	0.073795	0.99258	-0.0903044	0.0590366	-0.116768	-0.111092	0.0589364	0.918785	-0.164099	-0.0147584	-0.190563	-0.184887	-0.0148586	-1.08288	-0.933544	-1.10935	-1.10367	-0.933644	0.149341	-0.0264632	-0.0207872	0.149241	-0.175804	-0.170128	-0.000100136	0.00567595	0.175704	0.170028	1	0.618717	0.759489	0.92292	1	0.0143654	0.834584	1	0.953542	0.76669	1	0.968747	1	1	1	0.00843374	0.922391	1	0.881019	1	1	1	1	0.686661	0.00101369	1	0.659202	1	1	0.940096	1	0.850752	0.00181868	1	0.821054	1	1	0.980623	0.952964	0.00321985	0.994679	0.942897	0.887454	1	1	0.0132008	0.88948	1	0.869777	0.874807	1	0.0027539	0.0146899	0.00329517	0.0018891	0.00483144	0.856272	1	1	0.853012	1	0.792109	1	1	0.714271	0.878658	0.940056	0.468473	0.594854	0.840432	0.953756	0.00271234	0.604813	0.995124	0.5421	0.555257	0.995405	0.424362	0.544319	0.782229	0.986269	0.00327543	0.553846	0.944919	0.494032	0.506546	0.944639	0.845093	0.598958	0.434224	0.000415032	0.833818	0.464791	0.906974	0.89119	0.465002	0.740244	0.555682	0.000691378	0.988478	0.590663	0.937366	0.953246	0.590904	0.795449	0.00162741	0.751142	0.835662	0.681958	0.696584	0.835937	0.00313738	0.565311	0.958625	0.504816	0.51748	0.958344	0.000717834	0.00275436	0.000563378	0.000593475	0.00275193	0.600588	0.925888	0.94175	0.600831	0.538103	0.55121	0.999719	0.984081	0.538333	0.551443	3	3	3	3	3	3	3	3	3	3	3	3	3	36	26	37	32	35	31	32	33	34	35	13	34	37	12.3996	13.0272	12.5159	12.6933	12.4608	12.7244	12.8065	12.9002	12.8578	12.8376	12.8457	12.7144	12.6478	12.6245	12.8421	12.7509	12.3986	12.7436	12.4359	12.216	10.4849	12.6147	12.8965	12.8742	12.6839	12.6276	12.6259	12.6043	12.7906	13.07	12.8134	12.9658	12.6686	12.7719	12.7126	12.4531	4962.1	9901.38	5585.71	7236.3	5515.67	7655.63	6363.4	8256.72	8202.65	7214.82	9264.17	8431.91	7243.69	6751.54	8280.4	8273.16	4251.3	5846.57	5385.57	3954.51	561.206	5511.18	4947.1	8110.21	5763.08	5941.79	6221.65	5941.14	7107.5	7358	7018.75	7163.67	9143.93	8596.26	7142.45	6566.62	3	3	3	3	3	3	3	3	3	3	3	3	3	3	3	3	3	3	3	3	3	3	3	3	3	3	3	3	3	3	3	3	3	3	3	3	3	3	3	3	3	3	3	3	3	3	3	3	3	3	3	3	3	3	3	3	3	3	3	3	3	3	3	3	3	3	0.228704	0.0137896	-0.153449	0.0856283	0.116768	0.051854	0.184887	0.0580878		2.56005
Q8NDI1	EHBP1	>sp|Q8NDI1|EHBP1_HUMAN EH domain-binding protein 1 OS=Homo sapiens OX=9606 GN=EHBP1 PE=1 SV=3	EH domain-binding protein 1	17	16	0.584418	0.436713	0.661153	0.196199	0.421021	0.199998	0.604078	1.07871	0.45102	0.475444	-0.18466	-0.147705	0.0767345	-0.388219	-0.163398	-0.38442	0.0196602	0.494296	-0.133398	-0.108974	-0.769078	0.22444	-0.240514	-0.0156922	-0.236714	0.167366	0.642001	0.0143072	0.0387314	-0.621373	-0.464954	-0.240132	-0.461154	-0.0570744	0.417561	-0.210133	-0.185709	-0.845813	0.224822	0.0037996	0.40788	0.882515	0.254821	0.279245	-0.380859	-0.221022	0.183058	0.657693	0.0299994	0.0544237	-0.605681	0.40408	0.878716	0.251022	0.275446	-0.384659	0.474636	-0.153058	-0.128634	-0.788739	-0.627694	-0.60327	-1.26337	0.0244242	-0.63568	-0.660104	0.0471251	0.116295	0.0161703	0.52082	0.234892	0.522732	0.0379263	0.000251297	0.229783	0.0952651	0.51483	1	1	0.271368	0.928132	0.122597	1	0.107222	0.91067	1	0.0046998	1	1	1	0.340362	0.850138	0.0169777	1	1	0.0317904	0.233651	0.594407	0.0611188	1	0.148236	0.626113	1	0.00233751	0.537468	1	0.228761	0.00104389	0.454124	0.595895	0.396594	0.435625	0.768041	0.032413	1	1	0.0234615	0.121461	0.00259499	0.364657	0.281526	0.109581	0.120877	0.887524	1	0.00340722	0.0533438	0.0337348	8.74156e-06	1	0.0152868	0.016512	0.0108183	0.0503116	0.00455607	0.364679	0.0585141	0.355618	0.00869959	2.90065e-05	0.0437399	0.0342775	0.393125	0.493443	0.721094	0.079532	0.44916	0.0823446	0.927036	0.028286	0.535892	0.612621	0.00128137	0.300953	0.268401	0.941731	0.275855	0.438352	0.00567277	0.946865	0.856868	0.00716631	0.0380887	0.269143	0.0395607	0.790485	0.0604733	0.332191	0.390484	0.000507134	0.300149	0.985879	0.0662658	0.000324005	0.24165	0.200663	0.0850574	0.308221	0.397186	0.00474082	0.888883	0.799992	0.0085454	0.0686682	0.000339422	0.248553	0.206662	0.0821652	0.0345585	0.478064	0.550449	0.00101207	0.00667288	0.00877838	3.06164e-06	0.909428	0.0060956	0.00461131	1	2	3	3	3	2	1	2	1	3	3	3	3	7	0	8	0	5	0	0	2	0	3	0	6	8	8.09716	8.09716	8.09716	7.19491	7.49369	7.84962	7.3887	7.4932	8.09943	7.30729	7.52268	7.47804	7.99161	7.51415	8.19711	7.97146	7.66009	7.39686	7.89716	7.89716	7.89716	7.47527	7.173	7.83096	7.01844	7.01844	7.01844	8.12404	7.40244	7.41194	7.47877	7.78737	7.59899	8.10649	8.25311	8.48584		324.79		160.084		260.936	148.853	194.594	303.072	156.113	231.426	223.672	287.271	195.445	330.947	301.238		143.674	231.708				93.6272	245.962			127.616	266.188	169.72	145.717	173.932	197.825	272.284	338.741	324.636	419.827	2	3	3	3	2	1	2	1	3	3	3	3	3	3	2	2	2	2	3	3	3	3	3	3	3	3	3	3	3	3	3	3	3	3	3	3	3	3	3	3	3	3	3	3	3	2	2	2	3	3	3	2	1	3	3	3	2	3	3	3	3	3	3	3	3	3	0.147705	0	-0.417561	0.829046	-0.254821	0.342826	-0.0544237	0
Q00341	HDLBP	>sp|Q00341|VIGLN_HUMAN Vigilin OS=Homo sapiens OX=9606 GN=HDLBP PE=1 SV=2	Vigilin	71	57	-0.149388	-0.328039	-0.275964	-0.383784	-0.232227	0.875143	-0.207531	0.114167	0.0570561	-0.0801808	-0.339625	-0.178651	-0.126576	-0.234396	-0.0828393	1.02453	-0.058143	0.263554	0.206444	0.0692069	-0.190237	0.0520748	-0.0557451	0.0958118	1.20318	0.120508	0.442205	0.385095	0.247858	-0.0115859	-0.10782	0.0437371	1.15111	0.0684334	0.390131	0.33302	0.195783	-0.0636606	0.151557	1.25893	0.176253	0.497951	0.44084	0.303603	0.0441593	1.10737	0.0246964	0.346394	0.289283	0.152046	-0.107398	-1.08267	-0.760977	-0.818087	-0.955324	-1.21477	0.321697	0.264587	0.12735	-0.132094	-0.0571105	-0.194347	-0.453791	-0.137237	-0.396681	-0.259444	0.785694	0.37147	0.495111	0.279002	0.675995	0.0143383	0.709421	1	1	0.912539	0.31348	1	1	0.814033	1	0.00222633	1	0.587326	0.835909	1	0.772244	1	1	0.897795	0.000321515	0.980754	0.214537	0.342629	0.915454	1	1	1	0.000598005	1	0.314313	0.47308	1	1	0.795004	0.000169616	0.862132	0.141015	0.239344	0.691519	1	0.00181598	1	0.501094	0.701044	0.905	0.851418	0.00156653	0.0312972	0.0177723	0.00348235	0.000217974	0.489331	0.742227	1	0.866828	1	0.720767	0.167314	0.990688	0.25946	0.647253	0.57569	0.224441	0.304751	0.157426	0.386345	0.00270426	0.438164	0.668443	0.830286	0.763361	0.208967	0.503854	0.635041	0.38199	0.755775	0.000640601	0.827107	0.326573	0.440538	0.794923	0.476857	0.844895	0.834125	0.719128	0.000109634	0.651282	0.105491	0.156068	0.355682	0.965269	0.685803	0.86947	0.00018385	0.797161	0.150936	0.217685	0.464236	0.811014	0.570193	6.29973e-05	0.509547	0.0701819	0.106517	0.259893	0.868222	0.000283495	0.926056	0.200314	0.282493	0.568957	0.686964	0.000361783	0.00778973	0.00461526	0.00125595	9.7711e-05	0.23327	0.324717	0.632985	0.620434	0.830127	0.467485	0.0971171	0.606961	0.144466	0.334033	3	3	3	3	3	3	3	3	3	3	3	3	3	51	43	52	43	48	47	44	42	48	45	18	49	52	13.5355	13.6144	12.7066	13.6638	13.1456	13.4953	13.411	13.7528	13.6769	13.5789	13.6403	13.4653	13.6649	13.6975	13.6456	13.5494	13.2819	13.7219	13.2318	12.4181	11.5812	13.2853	13.5164	13.6774	13.1836	12.9046	13.4259	13.2044	13.2553	13.2257	13.2497	13.2097	13.6377	13.7566	13.646	13.4729	10904.9	14875.5	6375.3	14180.3	8866.28	13063.2	9674.72	14909.6	14471.9	12060.6	16069.3	14189.1	14659.2	14203.6	14451.2	14389.1	7841.79	11519.1	9350.65	4549.14	1199.88	8772.16	7602.56	14152.5	8148.32	7199.15	10833	9005.73	9809.24	8196.36	9497.6	8483.12	17899.9	17010	13640	13314.5	3	3	3	3	3	3	3	3	3	3	3	3	3	3	3	3	3	3	3	3	3	3	3	3	3	3	3	3	3	3	3	3	3	3	3	3	3	3	3	3	3	3	3	3	3	3	3	3	3	3	3	3	3	3	3	3	3	3	3	3	3	3	3	3	3	3	0.178651	0	-0.390131	0.502638	-0.44084	0.620978	-0.152046	0.0433513		2.80506
P83436	COG7	>sp|P83436|COG7_HUMAN Conserved oligomeric Golgi complex subunit 7 OS=Homo sapiens OX=9606 GN=COG7 PE=1 SV=1	Conserved oligomeric Golgi complex subunit 7	21	19	0.0358521	-0.454062	-0.166536	-0.685973	0.104166	0.513934	-0.566946	0.231436	-0.140906	-0.546345	-0.806247	-0.489914	-0.202388	-0.721826	0.0683142	0.478082	-0.602798	0.195584	-0.176758	-0.582197	-0.842099	0.287526	-0.231911	0.558228	0.967996	-0.112884	0.685499	0.313156	-0.0922829	-0.352185	-0.519438	0.270702	0.68047	-0.40041	0.397972	0.0256294	-0.379809	-0.639711	0.79014	1.19991	0.119028	0.91741	0.545067	0.139628	-0.120273	0.409768	-0.671112	0.12727	-0.245073	-0.650511	-0.910413	-1.08088	-0.282498	-0.65484	-1.06028	-1.32018	0.798382	0.426039	0.0206006	-0.239301	-0.372343	-0.777781	-1.03768	-0.405439	-0.66534	-0.259902	0.993627	0.264494	0.748814	0.0709928	0.918046	0.211764	0.206269	0.941365	0.975171	0.193985	0.0266179	0.488232	1	0.0999751	1	0.173716	0.22365	0.787786	0.924462	0.390067	0.0308147	1	1	0.22234	0.00639929	1	0.0747786	0.551857	1	0.657317	0.469365	0.709851	0.0500775	0.54425	0.385635	1	0.885144	0.146462	0.0460319	0.00105362	0.967445	0.0134579	0.188437	1	1	0.284909	0.177399	0.898765	0.821184	0.177308	0.0152586	0.0044771	0.507133	0.0886756	0.00415731	0.000357161	0.0557386	0.498514	1	0.703841	0.81302	0.0530867	0.0045169	0.49805	0.076738	0.718562	0.905642	0.141742	0.582978	0.0304974	0.730812	0.0982409	0.0697183	0.446719	0.641975	0.0798152	0.0123534	0.114116	0.505225	0.0234478	0.82137	0.122692	0.0547802	0.519524	0.560215	0.0629766	0.00933177	0.345994	0.445797	0.073847	0.00337282	0.709326	0.0306025	0.305492	0.760462	0.250427	0.0948787	0.374473	0.0317363	0.192987	0.195622	0.932465	0.216137	0.042426	0.0139909	0.000471626	0.694327	0.00510495	0.0804811	0.644985	0.691302	0.18313	0.0339482	0.674405	0.420721	0.0393165	0.00540316	0.00130925	0.354349	0.0381288	0.00155899	0.000165726	0.0131291	0.166936	0.945692	0.431608	0.225032	0.0153826	0.00188634	0.18764	0.0353812	0.393542	3	3	3	3	3	3	2	3	3	3	3	3	3	15	8	15	13	15	10	10	11	11	12	0	13	15	9.98778	10.6133	9.4508	10.6105	9.77881	9.55502	10.3157	10.6672	10.4311	10.0002	10.4341	10.1171	10.6621	10.639	10.8086	10.4059	9.27075	10.0627	9.93415	9.08147	9.49444	10.0281	10.9773	10.7474	9.75909	9.99974	9.59873	9.89179	10.3423	10.2405	10.6602	10.6546	10.3761	10.9023	10.9672	10.6011	932.491	1857.94	667.432	1708.19	859.478	850.961	1132.07	1756.36	1525.62	1009.47	1741.18	1393.32	1828.96	1704.91	2022.57	1628.34	486.333	911.771	950.906	450.291		917.446	1307.97	1856.94	758.921	961.254	763.216	906.432	1302.31	1035.13	1577.96	1443.41	1866.44	2352.31	2130.17	1818.98	3	3	3	3	3	3	3	3	3	3	3	3	3	3	3	3	3	3	3	3	3	3	3	3	3	3	3	3	3	3	3	3	3	3	3	3	3	3	3	3	3	3	3	3	3	3	3	3	3	3	3	3	3	3	3	3	3	3	3	3	3	3	3	3	3	3	0.489914	0.311374	-0.397972	0.413824	-0.545067	0.724834	0.650511	0.751272		2.349
Q9Y6D9	MAD1L1	>sp|Q9Y6D9|MD1L1_HUMAN Mitotic spindle assembly checkpoint protein MAD1 OS=Homo sapiens OX=9606 GN=MAD1L1 PE=1 SV=2	Mitotic spindle assembly checkpoint protein MAD1	36	32	-0.166655	-0.264497	-0.234263	-0.277114	-0.0966447	1.08372	0.00329812	-0.0118119	0.0283426	-0.129483	-0.238123	-0.0978416	-0.0676082	-0.110459	0.0700105	1.25038	0.169953	0.154843	0.194998	0.0371726	-0.0714677	0.0302334	-0.0126174	0.167852	1.34822	0.267795	0.252685	0.292839	0.135014	0.0263739	-0.0428508	0.137619	1.31798	0.237562	0.222452	0.262606	0.104781	-0.00385952	0.18047	1.36084	0.280412	0.265302	0.305457	0.147632	0.0389913	1.18037	0.0999428	0.0848328	0.124987	-0.0328379	-0.141478	-1.08042	-1.09553	-1.05538	-1.2132	-1.32184	-0.01511	0.0250444	-0.132781	-0.241421	0.0401545	-0.117671	-0.226311	-0.157825	-0.266466	-0.10864	0.785807	0.534374	0.619908	0.510554	0.924549	0.00654237	1	1	1	0.846692	0.547454	1	1	1	1	0.000999168	0.931152	0.853277	0.895051	1	1	1	1	0.796349	0.000309787	0.797973	0.59337	0.578246	1	1	1	0.907678	0.000464017	0.856212	0.705944	0.679648	1	1	0.774676	0.00024398	0.731509	0.548126	0.541826	1	1	0.00280551	0.982705	0.957385	0.959644	1	0.81158	0.00393019	0.00658835	0.00687137	0.00120791	0.000290073	1	1	1	0.692974	1	0.898876	0.586537	0.987196	0.546426	0.999539	0.576013	0.377023	0.433205	0.355048	0.745207	0.00108326	0.991142	0.968286	0.924003	0.663548	0.425758	0.74217	0.820072	0.710417	0.8138	0.000250528	0.568532	0.6032	0.513384	0.900441	0.810003	0.918951	0.966124	0.573292	0.00010503	0.371194	0.398383	0.328883	0.650168	0.929267	0.885337	0.643908	0.000137445	0.426837	0.456485	0.380391	0.724645	0.989635	0.545013	9.38731e-05	0.349448	0.375594	0.30887	0.620095	0.895599	0.000465089	0.736848	0.775401	0.674507	0.911998	0.634682	0.00111471	0.000977579	0.00138452	0.00034812	0.000132808	0.959438	0.932823	0.655556	0.419458	0.892505	0.6925	0.448797	0.596279	0.373537	0.714963	3	3	3	3	3	3	2	3	3	3	3	3	3	24	13	24	13	24	21	17	20	14	20	0	24	24	10.8355	10.9562	10.7418	11.1878	10.8204	11.0252	10.8978	11.4124	11.0169	11.0566	11.0917	11.0881	11.1128	11.1445	11.1075	10.9977	10.6328	11.193	10.8241	8.63445	9.82386	10.6629	10.6527	11.2081	10.9402	10.646	10.9828	10.7806	10.9433	10.7247	10.8619	10.8832	11.1769	11.1985	11.1514	10.898	1678.18	2356.51	1633.2	2548.82	1769.27	2357.72	1694.74	2943.82	2289.74	2099.38	2746.53	2731.12	2499.61	2420.33	2488.21	2454.22	1250.08	1995.84	1762.1	330.315		1424.57	1044.45	2555.55	1720.85	1504.45	1992.05	1678.34	1975.33	1447.91	1814.64	1691.33	3251.46	2888.45	2420.27	2234.61	3	3	3	3	3	3	3	3	3	3	3	3	3	3	3	3	3	3	3	3	3	3	3	3	3	3	3	3	3	3	3	3	3	3	3	3	3	3	3	3	3	3	3	3	3	3	3	3	3	3	3	3	3	3	3	3	3	3	3	3	3	3	3	3	3	3	0.0978416	0	-0.222452	0.15123	-0.305457	0.266141	0.0328379	0		2.40559
P86790;P86791	CCZ1B;CCZ1	>sp|P86790|CCZ1B_HUMAN Vacuolar fusion protein CCZ1 homolog B OS=Homo sapiens OX=9606 GN=CCZ1B PE=1 SV=1;>sp|P86791|CCZ1_HUMAN Vacuolar fusion protein CCZ1 homolog OS=Homo sapiens OX=9606 GN=CCZ1 PE=1 SV=1	Vacuolar fusion protein CCZ1 homolog B;Vacuolar fusion protein CCZ1 homolog	12	11	-0.260272	-0.407639	-0.278464	-0.537242	-0.25055	0.0311693	-0.349908	-0.150778	-0.181114	-0.369001	-0.517206	-0.147367	-0.0181923	-0.27697	0.00972207	0.291441	-0.0896355	0.109494	0.0791581	-0.108729	-0.256934	0.129175	-0.129603	0.157089	0.438808	0.0577316	0.256861	0.226525	0.0386384	-0.109567	-0.258778	0.0279144	0.309634	-0.0714432	0.127687	0.0973504	-0.0905364	-0.238742	0.286692	0.568411	0.187334	0.386464	0.356128	0.168241	0.0200361	0.281719	-0.0993576	0.0997721	0.0694361	-0.118451	-0.266656	-0.381077	-0.181947	-0.212283	-0.40017	-0.548375	0.19913	0.168794	-0.0190932	-0.167298	-0.0303361	-0.218223	-0.366428	-0.187887	-0.336092	-0.148205	0.560896	0.238153	0.47478	0.100727	0.628996	0.985935	0.416356	1	0.936295	0.338867	0.0999338	1	1	0.693428	1	0.341493	1	0.897374	1	1	0.604467	1	1	0.774731	0.134085	1	0.512387	0.636599	1	1	0.937682	1	0.302937	1	0.846008	0.934784	1	0.747283	0.507161	0.0519525	0.832497	0.255549	0.35584	0.962969	1	0.40448	0.963458	0.914831	1	0.94837	0.497109	0.228935	0.632974	0.544485	0.187284	0.0588796	0.726271	0.914054	1	0.783943	1	0.654977	0.261401	0.894953	0.339061	0.889323	0.318086	0.123044	0.286118	0.0455795	0.336152	0.903895	0.182922	0.560434	0.484992	0.160981	0.0536004	0.56928	0.943812	0.288654	0.969954	0.264764	0.728694	0.671958	0.7593	0.674112	0.324211	0.617619	0.61646	0.544254	0.0981197	0.823099	0.324345	0.383743	0.881029	0.671755	0.320818	0.913887	0.236823	0.782099	0.621657	0.706443	0.726083	0.359019	0.27244	0.03522	0.470272	0.142806	0.175529	0.516278	0.938129	0.280649	0.700697	0.699512	0.788064	0.64698	0.306596	0.148226	0.483005	0.413927	0.12974	0.0416016	0.44309	0.514912	0.941035	0.518612	0.906451	0.401161	0.163809	0.468977	0.200215	0.5671	3	3	3	3	3	3	2	3	3	3	3	3	3	9	6	10	5	8	7	6	5	5	8	0	7	10	9.07382	9.23573	8.13311	9.46113	8.60095	9.1614	9.18661	8.97918	9.49979	9.15118	8.83936	9.28752	9.34779	9.2872	9.4194	9.30474	8.77044	9.11913	9.12702	8.45655	8.76559	8.91365	8.95788	9.62086	8.7034	9.048	9.14359	8.68001	9.11074	9.19526	9.0366	9.24271	9.27036	9.4487	9.44215	9.10343	494.898	715.069	267.758	770.104	379.895	647.767	517.585	545.072	800.012	560.411	576.462	784.003	735.434	667.984	772.153	759.047	343.817	474.06	543.457	291.995		423.749	322.629	850.513	365.093	496.979	556.723	391.337	554.605	501.585	512.071	542.478	867.267	858.839	740.175	644.143	3	3	3	3	3	3	3	3	3	3	3	3	3	3	3	3	3	3	3	3	3	3	3	3	3	3	3	3	3	3	3	3	3	3	3	3	3	3	3	3	3	3	3	3	3	3	3	3	3	3	3	3	3	3	3	3	3	3	3	3	3	3	3	3	3	3	0.147367	0	-0.127687	0.0726256	-0.356128	0.448745	0.118451	0.023022	0.381077	0.640289
Q96C74	ROPN1L	>sp|Q96C74|ROP1L_HUMAN Ropporin-1-like protein OS=Homo sapiens OX=9606 GN=ROPN1L PE=1 SV=2	Ropporin-1-like protein	12	11	-0.0679763	-0.0307989	0.250884	-0.0628878	0.192911	1.35678	0.276684	0.446883	0.179988	0.170404	0.266198	0.0371774	0.318861	0.00508849	0.260887	1.42475	0.34466	0.514859	0.247965	0.23838	0.334174	0.281683	-0.0320889	0.22371	1.38757	0.307483	0.477681	0.210787	0.201203	0.296996	-0.313772	-0.0579732	1.10589	0.0257998	0.195998	-0.0708961	-0.0804806	0.0153131	0.255799	1.41966	0.339572	0.50977	0.242876	0.233292	0.329085	1.16386	0.083773	0.253971	-0.0129229	-0.0225073	0.0732864	-1.08009	-0.909893	-1.17679	-1.18637	-1.09058	0.170198	-0.0966959	-0.10628	-0.0104866	-0.266894	-0.276479	-0.180685	-0.00958443	0.0862093	0.0957937	0.976578	0.996255	0.73312	0.954072	0.876251	0.0193468	0.777826	0.823282	0.983677	0.867475	0.653288	1	1	1	0.968748	0.00718604	0.821802	0.479188	0.929513	1	0.738161	1	1	0.821401	0.00631008	0.88663	0.454656	0.849551	1	0.969246	1	1	0.0271106	1	0.868775	1	1	1	0.783726	0.00517238	0.805664	0.3948	0.803742	1	1	0.0351974	1	0.822757	1	1	0.983524	0.0401684	0.112976	0.0339811	0.0201919	0.0262639	0.917212	1	1	1	1	0.770075	0.797843	1	0.957786	1	0.87518	0.943251	0.563286	0.884452	0.656308	0.0039641	0.524159	0.306685	0.677915	0.694124	0.539883	0.931526	0.463512	0.990616	0.54794	0.00267625	0.428545	0.240488	0.567807	0.582774	0.442558	0.516752	0.940878	0.606053	0.00331999	0.479453	0.275246	0.626919	0.642602	0.494423	0.470602	0.893422	0.0159534	0.952449	0.651191	0.869869	0.852477	0.971765	0.555719	0.00275663	0.43531	0.245042	0.575729	0.590798	0.449456	0.0116731	0.84652	0.558527	0.976171	0.958511	0.865525	0.0182947	0.0435411	0.0108787	0.0103227	0.017307	0.694473	0.823231	0.806063	0.980662	0.538831	0.524465	0.676742	0.982326	0.842118	0.824851	3	3	3	3	3	3	3	3	3	3	3	3	3	11	10	11	10	10	11	10	10	10	10	5	11	11	11.8932	11.7543	11.2876	12.0182	11.7227	11.3982	11.8889	11.6769	11.4617	11.2295	11.502	11.451	11.8479	11.1887	12.0872	11.6424	11.4994	11.2146	11.0456	11.241	8.57817	11.552	11.4703	11.0828	11.0064	11.3777	11.2104	11.6071	11.7852	11.0028	11.4482	12.1479	10.8278	11.4657	11.4969	11.174	3493.28	4097.45	2384.2	4532.18	3306.67	3053.2	3368.62	3536.33	3116.65	2366.73	3650.03	3512.22	4160.5	2495.58	4906.76	3836.78	2279.37	2026.02	2054.54	2011.8	149.675	2638.33	1840.85	2342.94	1801.63	2498.24	2332.5	2976.51	3540.7	1755.72	2724.54	4063.68	2552.73	3476.01	3075.12	2705.73	3	3	3	3	3	3	3	3	3	3	3	3	3	3	3	3	3	3	3	3	3	3	3	3	3	3	3	3	3	3	3	3	3	3	3	3	3	3	3	3	3	3	3	3	3	3	3	3	3	3	3	3	3	3	3	3	3	3	3	3	3	3	3	3	3	3	-0.0371774	0	-0.195998	0.0610927	-0.242876	0.0948836	0.0225073	0		1.39612
P07858	CTSB	>sp|P07858|CATB_HUMAN Cathepsin B OS=Homo sapiens OX=9606 GN=CTSB PE=1 SV=3	Cathepsin B	26	16	-0.350383	-0.508579	-0.325159	-0.924585	-0.21839	0.712021	-0.367902	-0.0400006	-0.302684	-0.444324	-0.858186	-0.158196	0.0252237	-0.574202	0.131993	1.0624	-0.0175193	0.310382	0.0476983	-0.0939417	-0.507803	0.18342	-0.416006	0.290189	1.2206	0.140676	0.468578	0.205894	0.0642541	-0.349607	-0.599426	0.106769	1.03718	-0.042743	0.285158	0.0224746	-0.119165	-0.533027	0.706195	1.63661	0.556683	0.884584	0.6219	0.48026	0.0663986	0.93041	-0.149512	0.178389	-0.0842946	-0.225935	-0.639796	-1.07992	-0.752021	-1.01471	-1.15635	-1.57021	0.327902	0.0652177	-0.0764224	-0.490284	-0.262684	-0.404324	-0.818185	-0.14164	-0.555502	-0.413862	0.564874	0.282716	0.547017	0.0334356	0.793323	0.130345	0.567264	1	0.889994	0.416831	0.0418902	1	1	0.352524	1	0.0120271	1	0.646366	1	1	0.352998	1	1	0.66818	0.00339472	0.995157	0.341674	0.793	1	0.774522	0.473439	0.974484	0.011567	1	0.668943	1	1	0.385705	0.144135	0.00019649	0.370194	0.0407572	0.197073	0.552959	1	0.0373641	0.947424	0.857352	1	0.876324	0.166667	0.0124441	0.105351	0.0246351	0.00640236	0.00026843	0.637507	1	1	0.369372	1	0.477215	0.0527353	1	0.225201	0.523209	0.322109	0.154968	0.357528	0.0131785	0.534718	0.0505711	0.298983	0.909132	0.391199	0.211907	0.020386	0.652333	0.942621	0.110229	0.706819	0.00512901	0.960128	0.379443	0.891751	0.788788	0.155574	0.601673	0.241608	0.410776	0.00165299	0.688568	0.188764	0.55818	0.854565	0.323161	0.0961782	0.760822	0.00611677	0.902934	0.418828	0.948865	0.734108	0.136829	0.0523494	7.40456e-05	0.120967	0.0171672	0.0849677	0.178344	0.849771	0.0126758	0.670191	0.611625	0.810013	0.520811	0.0768597	0.00453482	0.0397452	0.00714745	0.0026319	0.000122207	0.353556	0.85241	0.827445	0.16977	0.45599	0.254728	0.026337	0.686554	0.121721	0.243978	3	3	3	3	3	3	3	3	3	3	3	3	3	12	9	14	11	11	10	9	11	11	12	6	11	14	13.7752	13.8513	12.5291	14.1559	13.397	13.6539	13.73	14.012	13.9394	13.1612	14.0097	13.9603	14.4433	14.2991	14.187	13.6854	13.4756	13.6498	13.6357	12.8396	11.5443	13.6956	13.6857	13.8781	13.3707	13.4996	13.4054	13.6452	14.0443	13.3742	13.7698	13.8859	13.8329	14.4342	14.0987	14.1973	12875.9	17529.6	5637.38	19943.8	10554	14581.6	12069.1	17843.3	17360.4	9028.98	20758.2	19996.6	25143.7	21552.8	21033.1	15811.9	8968.42	10957.3	12371.2	6092.43	1169.65	11657.5	8549	16264.5	9276.62	10874.3	10679.9	12224.2	16948.4	9085.25	13619.2	13556	20493.9	27208.1	18667.3	21999.1	3	3	3	3	3	3	3	3	3	3	3	3	3	3	3	3	3	3	3	3	3	3	3	3	3	3	3	3	3	3	3	3	3	3	3	3	3	3	3	3	3	3	3	3	3	3	3	3	3	3	3	3	3	3	3	3	3	3	3	3	3	3	3	3	3	3	0.158196	0	-0.285158	0.174611	-0.6219	0.705373	0.225935	0.0573353		1.90504
P14735	IDE	>sp|P14735|IDE_HUMAN Insulin-degrading enzyme OS=Homo sapiens OX=9606 GN=IDE PE=1 SV=4	Insulin-degrading enzyme	47	41	0.104838	-0.0423021	-0.0726671	0.112418	-0.0523005	0.181969	0.0952908	-0.111596	-0.0551716	0.00563876	0.239656	-0.14714	-0.177505	0.00758044	-0.157139	0.0771306	-0.00954723	-0.216434	-0.16001	-0.0991993	0.134818	-0.030365	0.154721	-0.00999832	0.224271	0.137593	-0.0692937	-0.0128695	0.0479409	0.281959	0.185086	0.0203667	0.254636	0.167958	-0.0389287	0.0174955	0.0783059	0.312324	-0.164719	0.0695502	-0.0171277	-0.224014	-0.16759	-0.10678	0.127238	0.234269	0.147591	-0.0592953	-0.0028712	0.0579392	0.291957	-0.0866779	-0.293564	-0.23714	-0.17633	0.0576878	-0.206887	-0.150462	-0.0896521	0.144366	0.0564241	0.117235	0.351252	0.0608104	0.294828	0.234018	0.731302	0.880649	0.794454	0.624092	0.920516	0.410362	0.788922	0.957104	0.991336	1	0.214839	0.89757	0.982899	1	0.819467	0.711133	1	0.380866	0.691181	1	0.680126	1	1	1	0.204653	0.805125	0.82708	1	1	0.270855	0.82149	1	0.1525	0.689573	0.960351	1	1	0.175639	0.529329	0.72965	1	0.275613	0.511787	0.947961	1	0.228335	0.719467	0.91692	1	0.978208	0.151469	0.68993	0.155618	0.229127	0.346144	0.77804	0.425368	0.754479	1	0.624389	1	0.70686	0.060396	1	0.133333	0.341868	0.500751	0.785078	0.639936	0.470596	0.736092	0.246731	0.540226	0.473817	0.722223	0.970981	0.130752	0.346747	0.25821	0.960996	0.315558	0.619623	0.950888	0.17059	0.306973	0.523868	0.387955	0.844748	0.322916	0.948571	0.156183	0.37841	0.655482	0.933835	0.757326	0.0778857	0.238943	0.895481	0.109364	0.284068	0.801823	0.910144	0.614324	0.0523812	0.29325	0.654294	0.912025	0.156639	0.285101	0.492925	0.414818	0.139241	0.345296	0.702472	0.985221	0.708945	0.0684985	0.577207	0.0670848	0.134663	0.261297	0.710147	0.189544	0.33616	0.564295	0.355759	0.716202	0.452003	0.0306483	0.695268	0.0659915	0.139648	3	3	3	3	3	3	3	3	3	3	3	3	3	33	30	33	30	33	33	32	33	34	36	20	33	36	12.1411	12.469	12.1114	12.1891	12.0025	12.2153	12.207	12.3091	12.3323	12.5881	12.2837	12.0677	11.8934	12.089	12.4018	12.4227	12.1503	12.3054	12.0561	12.2912	11.8282	12.164	12.0326	12.239	12.3289	12.27	12.4573	12.2714	12.0772	12.5384	12.2083	12.396	12.1002	12.0709	12.1553	11.7763	4148.05	6724.4	4220.17	5102.26	4014.53	5379.33	4199.52	5480.83	5698.69	6069.02	6274.93	5385.62	4293.71	4657.92	6102.5	6589.7	3578.99	4315.06	4139.06	4166.07	1424.02	4032.27	2718.29	5221.75	4506.04	4637.14	5535.68	4716.92	4334.76	5090.25	4614.2	4826.39	6166.43	5287.72	4853.64	4107.7	3	3	3	3	3	3	3	3	3	3	3	3	3	3	3	3	3	3	3	3	3	3	3	3	3	3	3	3	3	3	3	3	3	3	3	3	3	3	3	3	3	3	3	3	3	3	3	3	3	3	3	3	3	3	3	3	3	3	3	3	3	3	3	3	3	3	0.14714	0.0469315	0.0389287	0.0175701	0.16759	0.290911	-0.0579392	0.00956886	0.0866779	0.161195
Q13509	TUBB3	>sp|Q13509|TBB3_HUMAN Tubulin beta-3 chain OS=Homo sapiens OX=9606 GN=TUBB3 PE=1 SV=2	Tubulin beta-3 chain	3	2	5.47338	-2.43182	5.45456	-1.98766	5.46857	0.219622	5.5153	5.51359	5.48213	5.44451	-2.42717	-7.9052	0	-7.46104	0	-5.25376	0	0	0	0	-7.90055	7.88638	0.444157	7.90039	2.65144	7.94712	7.94541	7.91395	7.87633	0.00465107	-7.44222	0	-5.23494	0	0	0	0	-7.88173	7.45624	2.20728	7.50296	7.50126	7.46979	7.43217	-0.439506	-5.24895	0	0	0	0	-7.89574	5.29568	5.29397	5.26251	5.22488	-2.64679	0	0	0	-7.94247	0	0	-7.94076	0	-7.9093	-7.87167	3.41878e-32	1.09635e-23	3.782e-32	1.42797e-21	4.58111e-32	0.00579626	3.3084e-32	5.4362e-32	4.9894e-32	4.01744e-32	9.94266e-24	1.66202e-34	1	3.63094e-34	1	1.20842e-31	1	1	1	1	1.34972e-34	7.84977e-35	6.97874e-07	4.50132e-35	1.53696e-24	6.45466e-35	4.49315e-35	6.46314e-35	1.04262e-34	1	3.8725e-34	1	1.40872e-31	1	1	1	1	7.96876e-35	1.47643e-34	1.23994e-22	2.35651e-34	1.68845e-34	1.87948e-34	4.58089e-34	6.00315e-07	1.87069e-31	1	1	1	1	3.60745e-35	1.19623e-31	1.65562e-31	1.64316e-31	1.47936e-31	1.42968e-24	1	1	1	9.82763e-35	1	1	5.92898e-35	1	5.96434e-35	2.34112e-34	7.1749e-34	6.16596e-25	7.83274e-34	9.72658e-23	7.33719e-34	0.000941679	5.90786e-34	5.95461e-34	6.8889e-34	8.20941e-34	6.47041e-25	6.11937e-38	1	2.67374e-37	1	2.03554e-33	1	1	1	1	6.21191e-38	6.50294e-38	5.64003e-08	6.215e-38	6.97462e-26	5.34719e-38	5.37656e-38	5.94913e-38	6.71792e-38	0.937513	2.85162e-37	1	2.2303e-33	1	1	1	1	6.60151e-38	2.71803e-37	7.042e-24	2.31778e-37	2.33126e-37	2.59501e-37	2.9516e-37	6.8077e-08	2.08352e-33	1	1	1	1	6.30905e-38	1.66265e-33	1.67635e-33	1.9511e-33	2.34214e-33	7.29055e-26	1	1	1	5.42763e-38	1	1	5.45745e-38	1	6.039e-38	6.81989e-38	1	0	1	0	1	0	1	0	0	0	0	1	1	0	0	0	0	0	0	0	0	0	0	0	0	0	6.25326	6.25326	6.25326	0.802895	0.74312	0.793639	8.68508	8.68508	8.68508	0.8043	0.779162	0.812659	8.24093	8.24093	8.24093	0.834572	0.690388	0.829109	6.03364	6.03364	6.03364	0.732146	0.72571	0.756034	0.701784	0.718452	0.798773	0.799004	0.714058	0.800342	0.789252	0.842031	0.794993	8.68043	8.68043	8.68043	70.0557						365.6								341.152					54.4511														504.244			1	1	1	1	1	1	1	1	1	1	1	1	0	1	0	1	0	0	0	0	1	1	1	1	1	1	1	1	1	1	1	0	1	0	0	0	0	1	1	1	1	1	1	1	1	1	0	0	0	0	1	1	1	1	1	1	0	0	0	1	0	0	1	0	1	1
Q5VZE5	NAA35	>sp|Q5VZE5|NAA35_HUMAN N-alpha-acetyltransferase 35, NatC auxiliary subunit OS=Homo sapiens OX=9606 GN=NAA35 PE=1 SV=1	N-alpha-acetyltransferase 35, NatC auxiliary subunit	18	17	-0.208724	-0.219974	-0.417605	-0.275033	-0.365623	0.771149	-0.307396	0.50609	0.267582	-0.045925	-0.35769	-0.0112502	-0.20888	-0.0663087	-0.156899	0.979873	-0.0986716	0.714814	0.476306	0.162799	-0.148966	-0.19763	-0.0550585	-0.145649	0.991123	-0.0874214	0.726064	0.487556	0.174049	-0.137715	0.142572	0.0519816	1.18875	0.110209	0.923694	0.685186	0.37168	0.0599149	-0.0905902	1.04618	-0.0323629	0.781122	0.542614	0.229108	-0.0826569	1.13677	0.0582272	0.871713	0.633205	0.319698	0.0079333	-1.07854	-0.265059	-0.503567	-0.817074	-1.12884	0.813485	0.574977	0.261471	-0.0502939	-0.238508	-0.552015	-0.863779	-0.313507	-0.625271	-0.311765	0.759868	0.663095	0.400341	0.576079	0.57634	0.0879149	0.64057	0.544626	0.91413	0.988764	0.414472	1	1	1	0.995484	0.0156162	1	0.146581	0.48739	1	0.930864	1	1	0.864505	0.0115982	1	0.0940149	0.34523	1	1	1	1	0.00351079	1	0.0339384	0.151485	0.999852	1	0.947646	0.00791643	1	0.0627344	0.259594	0.952049	1	0.0102461	1	0.088	0.311709	0.726065	1	0.0100271	0.586918	0.242604	0.0390553	0.00424314	0.086385	0.345432	0.950342	1	1	0.258375	0.0334066	0.775191	0.146342	0.680822	0.538706	0.517219	0.223792	0.419174	0.285206	0.0297341	0.367337	0.143075	0.431727	0.892018	0.295555	0.973467	0.538405	0.844637	0.64345	0.00712387	0.770689	0.0426089	0.167114	0.631079	0.66025	0.560351	0.870726	0.667329	0.00657205	0.796184	0.039695	0.15768	0.607793	0.684387	0.673924	0.877888	0.00152563	0.744812	0.0106026	0.0512189	0.277481	0.859444	0.788978	0.00441	0.923781	0.0278637	0.117515	0.500126	0.807054	0.00225594	0.863361	0.0151959	0.0700944	0.34879	0.981288	0.00347727	0.436029	0.144995	0.0219794	0.0023938	0.0225107	0.0981543	0.442193	0.881822	0.482871	0.111588	0.0160422	0.358044	0.0734537	0.360677	3	3	3	3	3	2	2	3	3	3	3	3	3	9	0	10	6	7	7	2	4	2	8	0	10	10	9.42889	9.07379	7.54135	9.12259	8.69082	8.8568	8.39347	9.21272	9.09777	9.02983	9.34886	8.91816	9.0069	9.16288	8.69936	9.05114	9.04578	9.04399	7.91331	7.90584	7.91144	9.27102	8.58029	9.11492	8.63842	7.78049	8.10686	7.7605	8.66711	8.81368	8.49234	8.73498	8.95449	9.23102	8.81787	9.06821	632.996	639.146	177.666	609.029	404.312	524.475	298.69	640.852	605.445	515.2	820.628	606.917	580.662	612.831	468.76	636.687		450	234.316	199.34		542.859	248.334	598.932	349.012	206.433	271.362	206.896	407.792	385.013	351.15	381.538	696.736	738.559	480.183	628.607	3	3	3	3	3	3	3	3	3	3	3	3	3	3	3	3	3	3	3	3	3	3	3	3	3	3	3	3	3	3	3	3	3	3	3	3	3	3	3	3	3	3	3	3	3	2	3	3	3	3	3	3	3	3	3	3	3	3	3	3	3	3	3	3	3	3	0.0112502	0	-0.923694	1.46931	-0.542614	0.585705	-0.319698	0.139025		1.99882
P62258	YWHAE	>sp|P62258|1433E_HUMAN 14-3-3 protein epsilon OS=Homo sapiens OX=9606 GN=YWHAE PE=1 SV=1	14-3-3 protein epsilon	51	24	-0.246106	-0.393206	-0.286161	-0.234688	-0.29419	-0.0484695	-0.162161	-0.391297	-0.106973	-0.138966	-0.24376	-0.1471	-0.040055	0.0114174	-0.0480843	0.197636	0.083945	-0.145191	0.139133	0.10714	0.0023454	0.107045	0.158518	0.0990162	0.344737	0.231045	0.00190926	0.286233	0.25424	0.149446	0.0514723	-0.0080293	0.237691	0.124	-0.105136	0.179188	0.147195	0.0424004	-0.0595016	0.186219	0.0725276	-0.156609	0.127715	0.0957222	-0.00907199	0.245721	0.132029	-0.0971069	0.187217	0.155224	0.0504297	-0.113691	-0.342827	-0.0585035	-0.0904967	-0.195291	-0.229136	0.0551879	0.0231946	-0.0815996	0.284324	0.252331	0.147537	-0.0319932	-0.136787	-0.104794	0.369698	0.0830181	0.244815	0.324209	0.346186	0.895173	0.637072	0.189626	0.955244	0.66911	0.274188	0.957316	1	1	1	0.347218	0.970148	0.685665	0.831865	1	1	1	1	0.799494	0.086091	0.553705	1	0.268822	0.652242	0.876956	1	1	0.245987	0.90125	0.793042	0.607244	1	1	0.912793	0.361914	0.962235	0.552993	0.714109	1	1	0.272364	0.81959	0.839947	0.715052	0.763011	0.919098	0.636645	0.145816	0.857723	0.719461	0.332456	0.445314	1	1	0.887468	0.551975	0.345145	0.543389	1	0.620168	0.881095	0.172462	0.0338293	0.114926	0.192514	0.105562	0.78443	0.363683	0.0346298	0.547173	0.435316	0.17644	0.409261	0.821113	0.948586	0.7861	0.27013	0.636169	0.415287	0.434772	0.546554	0.989431	0.546903	0.374389	0.577178	0.0602336	0.199281	0.991396	0.114838	0.159213	0.401935	0.771457	0.96383	0.187072	0.485825	0.554026	0.316366	0.408965	0.810843	0.737108	0.298131	0.682575	0.380081	0.47298	0.589837	0.959137	0.173111	0.458318	0.584499	0.295604	0.384244	0.775954	0.522489	0.061572	0.741349	0.610191	0.275721	0.2029	0.755498	0.895791	0.645587	0.117163	0.162248	0.407892	0.856652	0.442463	0.555308	3	3	3	3	3	3	3	3	3	3	3	3	3	24	24	24	23	23	23	24	24	24	23	23	24	24	16.7144	16.541	15.9715	16.7647	16.4543	16.7461	16.7291	16.8985	16.7789	16.7667	16.6983	16.6203	16.5541	16.6696	16.7072	16.6133	16.5068	16.9892	16.741	16.6783	15.9529	16.5626	16.4758	16.6749	16.7988	16.9281	16.6738	16.6333	16.4009	16.5136	16.4049	16.6933	16.5455	16.7828	16.6717	16.5037	98753.9	113095	61281.8	121661	87853.1	124351	96496	131947	124254	109902	133832	126387	108608	111456	120652	120331	73319	110909	106466	87169.6	24841.3	85051.5	59134	113017	99855.8	117082	102908	96990.8	86801.6	80054.6	84605.7	94895.6	134338	138575	111081	108812	3	3	3	3	3	3	3	3	3	3	3	3	3	3	3	3	3	3	3	3	3	3	3	3	3	3	3	3	3	3	3	3	3	3	3	3	3	3	3	3	3	3	3	3	3	3	3	3	3	3	3	3	3	3	3	3	3	3	3	3	3	3	3	3	3	3	0.1471	0.0189445	0.105136	0.100704	-0.127715	0.146236	-0.155224	0.117469	0.113691	0.196103
Q5VW32	BROX	>sp|Q5VW32|BROX_HUMAN BRO1 domain-containing protein BROX OS=Homo sapiens OX=9606 GN=BROX PE=1 SV=1	BRO1 domain-containing protein BROX	14	12	-0.671961	-0.818854	-1.24358	-0.133029	-0.439743	0.360881	-0.207362	-0.320067	0.287977	-0.0761614	0.11294	-0.146894	-0.571619	0.538932	0.232218	1.03284	0.464599	0.351893	0.959938	0.595799	0.7849	-0.424726	0.685825	0.379111	1.17973	0.611492	0.498787	1.10683	0.742693	0.931794	1.11055	0.803837	1.60446	1.03622	0.923512	1.53156	1.16742	1.35652	-0.306714	0.49391	-0.0743326	-0.187038	0.421006	0.0568676	0.245969	0.800624	0.232381	0.119675	0.72772	0.363581	0.552682	-0.568242	-0.680948	-0.0729036	-0.437042	-0.247941	-0.112706	0.495339	0.1312	0.320301	0.608045	0.243906	0.433007	-0.364139	-0.175038	0.189101	0.211556	0.0833737	0.0085692	0.831921	0.525862	0.499591	0.814248	0.896619	0.917175	0.958757	0.841908	1	0.670808	0.448398	0.967743	0.0188174	0.557349	0.608052	0.0815927	0.607575	0.117481	1	0.451909	0.576009	0.00646733	0.35937	0.335355	0.0206403	0.308375	0.0716594	0.0412531	0.160517	0.000570108	0.0411963	0.0528523	0.00163318	0.0322916	0.00453465	0.655863	0.239052	1	0.773707	0.479047	1	1	0.0821341	0.868168	0.941354	0.269092	0.704846	0.277875	0.20828	0.167403	0.947149	0.324901	0.573086	0.95515	0.536313	1	0.662152	0.527802	0.756881	0.36649	0.737031	0.80056	0.922844	0.077667	0.0340049	0.00220934	0.718895	0.239988	0.332754	0.57546	0.389382	0.438032	0.836597	0.759841	0.691119	0.13016	0.152589	0.530879	0.00903464	0.215162	0.344716	0.0143916	0.115374	0.0414386	0.255989	0.0720875	0.309372	0.00341344	0.106547	0.184285	0.00556284	0.0526913	0.0171629	0.00542724	0.0371298	0.00017412	0.00883916	0.0180683	0.000292992	0.00370949	0.00100969	0.40919	0.188464	0.840464	0.613254	0.260072	0.877587	0.507037	0.0378313	0.530592	0.746026	0.0572909	0.329216	0.1428	0.132345	0.0740091	0.843489	0.242809	0.503666	0.760322	0.187232	0.72259	0.389041	0.108437	0.510575	0.24707	0.328489	0.636103	0.609366	3	3	3	3	3	3	3	3	3	3	3	3	3	11	10	10	9	11	9	10	8	9	10	7	9	11	10.7873	11.2656	10.3694	11.2067	11.3744	11.8571	11.339	11.3402	12.1998	12.1223	12.3906	11.6402	11.2025	10.7564	10.8625	11.1325	10.7432	11.8659	10.4458	10.8733	10.0205	10.4819	11.0719	11.4906	11.1048	11.4018	10.8759	10.8738	11.116	9.56861	11.2537	10.8876	10.5095	10.9536	10.7431	10.3868	1622.99	2920.17	1261.64	2582.34	2597.55	4196.61	2300.93	2800.14	5198.35	4394.31	6757.58	4004.53	2659.83	1849.48	2099.53	2694.5	1349.52	3181.86	1355.72	1559.2	406.751	1256.58	1396.65	3108.38	1928.84	2540.44	1849.74	1790.36	2226.5	649.733	2380.85	1696.51	2047.24	2437.44	1823.67	1567.91	3	3	3	3	3	3	3	3	3	3	3	3	3	3	3	3	3	3	3	3	3	3	3	3	3	3	3	3	3	3	3	3	3	3	3	3	3	3	3	3	3	3	3	3	3	3	3	3	3	3	3	3	3	3	3	3	3	3	3	3	3	3	3	3	3	3	0.146894	0	-0.923512	1.27694	-0.421006	0.319622	-0.363581	0.151906	0.568242	0.681353
Q6IAN0	DHRS7B	>sp|Q6IAN0|DRS7B_HUMAN Dehydrogenase/reductase SDR family member 7B OS=Homo sapiens OX=9606 GN=DHRS7B PE=1 SV=2	Dehydrogenase/reductase SDR family member 7B	20	12	0.130866	-0.0160138	-0.0909837	0.0222877	0.340005	0.451557	0.117276	0.0282367	0.182519	0.24515	0.044776	-0.14688	-0.221849	-0.108578	0.209139	0.320691	-0.0135899	-0.102629	0.0516529	0.114284	-0.0860898	-0.0749699	0.0383015	0.356019	0.467571	0.13329	0.0442505	0.198532	0.261164	0.0607897	0.113271	0.430989	0.542541	0.20826	0.11922	0.273502	0.336134	0.13576	0.317717	0.429269	0.0949882	0.00594902	0.160231	0.222862	0.0224883	0.111552	-0.222729	-0.311768	-0.157486	-0.094855	-0.295229	-0.334281	-0.42332	-0.269039	-0.206407	-0.406781	-0.0890392	0.0652428	0.127874	-0.0724999	0.154282	0.216913	0.0165393	0.0626313	-0.137743	-0.200374	0.787375	0.997567	0.838429	0.983289	0.42635	0.153518	0.84217	1	0.917175	0.531979	0.91132	1	1	1	0.877188	0.242495	1	0.891713	1	1	0.966687	1	1	0.346369	0.0789631	0.941967	0.968602	0.654166	0.835807	1	1	0.279392	0.0441624	0.808441	0.839322	0.518151	0.754094	0.957851	0.385724	0.104778	0.964114	1	0.735434	0.802079	1	0.769341	0.7207	0.489096	0.868999	0.967167	0.38144	0.246099	0.177281	0.374253	0.482391	0.121282	0.922823	1	1	0.9623	1	0.608849	1	1	0.731549	0.720894	0.577848	0.94554	0.698356	0.924262	0.155215	0.0628379	0.617752	0.904138	0.438956	0.300833	0.848575	0.532539	0.348195	0.643945	0.376046	0.179103	0.953773	0.662136	0.825687	0.626705	0.713804	0.74936	0.870248	0.137413	0.054636	0.570868	0.85033	0.400375	0.271037	0.795523	0.62975	0.0749401	0.0275568	0.378026	0.611964	0.249584	0.159787	0.563799	0.183027	0.0760375	0.685813	0.979754	0.496269	0.346037	0.923582	0.634933	0.34632	0.191078	0.50361	0.686229	0.214911	0.162012	0.0799429	0.257196	0.382218	0.0917189	0.704479	0.780936	0.586522	0.757338	0.512256	0.358842	0.943756	0.789481	0.558156	0.39608	3	3	3	3	3	3	3	3	3	3	3	3	3	11	9	11	10	10	10	11	10	11	10	7	11	11	11.5527	11.7089	11.9798	11.8468	11.3742	11.6278	11.597	11.9816	11.7108	12.0312	11.8836	11.5994	11.5338	11.6029	12.0378	11.732	10.7091	11.7802	11.2957	11.77	10.821	11.5819	11.5762	11.7315	11.8225	11.618	11.7162	11.4318	11.6335	11.6284	11.1899	11.6095	11.7065	11.8485	11.6709	11.5876	2758.79	3970.45	3852.2	4024.4	2597.07	3579.94	2751.53	4367.78	3704.11	4125.6	4755.35	3892.92	3346.47	3325.44	4741.68	4082.61	1318.02	2998.5	2443.38	2902.92	708.428	2693.51	1980.99	3673.21	3172.05	2951.03	3311.78	2635.91	3187.24	2708.96	2277.94	2798.02	4693.53	4532.28	3469.36	3604.15	3	3	3	3	3	3	3	3	3	3	3	3	3	3	3	3	3	3	3	3	3	3	3	3	3	3	3	3	3	3	3	3	3	3	3	3	3	3	3	3	3	3	3	3	3	3	3	3	3	3	3	3	3	3	3	3	3	3	3	3	3	3	3	3	3	3	0.14688	0	-0.11922	0.0760716	-0.160231	0.133456	0.094855	0.0144987	0.334281	0.60889
P37198	NUP62	>sp|P37198|NUP62_HUMAN Nuclear pore glycoprotein p62 OS=Homo sapiens OX=9606 GN=NUP62 PE=1 SV=3	Nuclear pore glycoprotein p62	11	8	0.209166	0.0623217	0.129297	-0.0120796	0.271693	0.393848	0.326995	0.60532	0.296233	0.329263	0.279129	-0.146845	-0.0798693	-0.221246	0.0625267	0.184682	0.117829	0.396154	0.0870671	0.120097	0.0699625	0.0669753	-0.0744012	0.209371	0.331527	0.264673	0.542998	0.233912	0.266941	0.216807	-0.141376	0.142396	0.264551	0.197698	0.476023	0.166936	0.199966	0.149832	0.283772	0.405928	0.339075	0.6174	0.308313	0.341342	0.291208	0.122156	0.0553021	0.333627	0.0245404	0.0575698	0.0074358	-0.0668534	0.211472	-0.0976151	-0.0645857	-0.11472	0.278325	-0.0307617	0.00226768	-0.0478663	-0.309087	-0.276057	-0.326191	0.0330294	-0.0171046	-0.050134	0.821138	0.955094	0.884611	1	0.786384	0.525116	0.715218	0.592762	0.936622	0.673735	0.630227	1	1	0.989965	1	0.753664	1	0.619757	1	1	1	1	1	0.832187	0.513408	0.921603	0.369049	0.812839	1	1	1	0.962751	0.626717	0.990803	0.492142	0.927655	1	1	0.74495	0.411694	0.798813	0.273048	0.712511	0.886791	1	0.89224	1	0.72615	1	1	1	0.960155	0.76305	0.925964	0.969759	0.850652	0.791364	1	1	1	1	0.763557	0.583342	1	1	1	0.623714	0.883532	0.761348	0.977343	0.524642	0.358504	0.444669	0.162812	0.488217	0.441554	0.513452	0.730217	0.8511	0.603915	0.883152	0.664728	0.781921	0.355744	0.837871	0.77784	0.869381	0.874909	0.861181	0.623376	0.438457	0.535327	0.208884	0.583482	0.531862	0.611156	0.73987	0.738067	0.535513	0.642782	0.268902	0.695144	0.638991	0.724962	0.50653	0.344203	0.42823	0.154897	0.470832	0.425186	0.495557	0.77414	0.896567	0.435596	0.953992	0.892353	0.986052	0.875134	0.619912	0.818572	0.879335	0.787528	0.514655	0.942347	0.995746	0.910408	0.46973	0.518058	0.445776	0.938106	0.967923	0.906184	3	3	3	3	3	3	2	3	3	3	3	3	3	5	5	5	5	5	5	4	5	7	5	0	6	7	9.13255	8.94737	8.66402	8.82819	8.02302	9.26523	8.06047	9.27796	9.21853	8.25237	8.95853	9.14515	9.29063	9.08169	8.40785	8.34898	8.45753	9.12235	8.81888	8.20919	8.53432	9.07796	7.92154	8.76344	8.35891	8.62155	7.94751	9.0426	9.30639	7.50624	8.10805	9.00777	8.64032	8.62785	8.32887	8.94983	515.459	585.52	386.867	496.608	254.501	696.104	237.126	670.496	658.308	300.564	626.101	710.329	706.865	579.298	382.998	391.341	276.778	475.117	438.941	245.987		474.867	157.302	469.432	287.542	369.797	242.986	503.155	635.158	155.56	269.036	460.955	560.392	486.197	342.138	579.087	3	3	3	3	3	3	3	3	3	3	3	3	3	3	3	3	3	3	3	3	3	3	3	3	3	3	3	3	3	3	3	3	3	3	3	3	3	3	3	3	3	3	3	3	3	3	3	3	3	3	3	3	3	3	3	3	3	3	3	3	3	3	3	3	3	3	0.146845	0	-0.476023	0.30791	-0.308313	0.147208	-0.0575698	0	0.0668534	0.0176584
Q05209	PTPN12	>sp|Q05209|PTN12_HUMAN Tyrosine-protein phosphatase non-receptor type 12 OS=Homo sapiens OX=9606 GN=PTPN12 PE=1 SV=3	Tyrosine-protein phosphatase non-receptor type 12	12	11	-0.298015	-0.243528	-0.425905	-0.674623	0.00802946	0.900065	-0.177358	0.140859	-0.330956	-0.143536	-0.390704	0.0544868	-0.12789	-0.376608	0.306044	1.19808	0.120657	0.438874	-0.0329409	0.154479	-0.0926894	-0.182377	-0.431095	0.251558	1.14359	0.0661701	0.384387	-0.0874276	0.0999918	-0.147176	-0.248718	0.433934	1.32597	0.248547	0.566764	0.0949489	0.282368	0.0352004	0.682652	1.57469	0.497265	0.815482	0.343667	0.531086	0.283919	0.892035	-0.185388	0.132829	-0.338985	-0.151566	-0.398734	-1.07742	-0.759206	-1.23102	-1.0436	-1.29077	0.318217	-0.153598	0.0338217	-0.213346	-0.471815	-0.284395	-0.531563	0.187419	-0.0597485	-0.247168	0.730137	0.717238	0.525662	0.244563	1	0.126995	0.885	1	0.924376	0.900608	0.499863	1	1	0.828955	0.947575	0.0215066	1	0.582194	1	1	1	1	1	0.792385	0.0233022	1	0.579054	0.987278	1	1	1	0.664617	0.0101865	0.95278	0.39835	1	1	1	0.296992	0.00256967	0.631674	0.144551	0.679726	0.650144	1	0.102298	0.948256	0.949823	0.834864	0.987999	0.564168	0.0436087	0.19774	0.0292657	0.0421912	0.0105612	0.753046	1	1	0.873936	0.902687	0.764419	0.348914	1	0.992066	0.894936	0.499281	0.580313	0.336522	0.133087	0.98541	0.0487104	0.686754	0.748616	0.453548	0.744013	0.37729	0.90126	0.771042	0.394486	0.487899	0.0106622	0.78364	0.322287	0.940202	0.725304	0.832889	0.678409	0.330775	0.567971	0.0142657	0.880242	0.384935	0.842239	0.819953	0.737771	0.572321	0.327659	0.00528171	0.572584	0.204051	0.828881	0.521883	0.936109	0.128731	0.00126946	0.263391	0.0722088	0.436591	0.233092	0.519619	0.0506055	0.673421	0.762475	0.442791	0.730268	0.367716	0.0201666	0.0928272	0.00891924	0.0239889	0.00642407	0.470931	0.726804	0.938607	0.62786	0.288023	0.518924	0.232685	0.670064	0.891784	0.574702	3	3	3	3	3	3	3	2	2	3	3	3	3	7	4	5	0	3	5	0	5	5	5	2	6	7	8.35069	8.3889	6.7642	8.27006	8.08939	8.03838	7.02498	8.631	8.57839	7.91854	8.62157	8.24139	8.5181	8.36368	8.64588	7.9379	7.16808	8.37373	7.91789	6.80274	6.08296	8.02095	7.66513	8.34978	7.86633	7.66183	7.55305	8.062	7.92585	8.50881	7.74774	7.93724	8.24942	8.38801	7.72976	8.55813	299.799	397.581	103.672	337.289	266.483	297.411	115.682	428.196	422.402	238.476	495.689	379.668	413.791	352.175	451.702	294.311	113.232	282.777	235.062	92.7959	26.5471		131.689	352.41	204.371		184.858	254.984	243.947	311.675	209.578	219.481	427.384	411.73	225.867	441.399	3	3	3	3	3	3	3	3	3	3	3	3	3	3	3	3	3	3	3	3	3	3	3	3	3	3	3	3	3	3	3	3	3	3	3	3	3	3	3	3	3	3	3	3	3	3	3	3	3	3	3	3	3	3	3	3	2	3	3	3	3	3	3	3	3	3	-0.0544868	0	-0.566764	0.399736	-0.343667	0.167666	0.151566	0.00524362		1.36043
Q9BPX5	ARPC5L	>sp|Q9BPX5|ARP5L_HUMAN Actin-related protein 2/3 complex subunit 5-like protein OS=Homo sapiens OX=9606 GN=ARPC5L PE=1 SV=1	Actin-related protein 2/3 complex subunit 5-like protein	3	3	-0.313118	-0.417655	-0.280124	-0.224273	0.0155865	1.23925	0.162001	0.000326475	-0.081776	-0.316709	-0.0377239	-0.104537	0.032994	0.0888453	0.328705	1.55237	0.475119	0.313444	0.231342	-0.00359058	0.275394	0.137531	0.193382	0.433241	1.6569	0.579656	0.417981	0.335879	0.100946	0.379931	0.0558513	0.295711	1.51937	0.442125	0.280451	0.198348	-0.0365845	0.2424	0.239859	1.46352	0.386274	0.224599	0.142497	-0.0924358	0.186549	1.22366	0.146415	-0.0152601	-0.0973625	-0.332295	-0.0533104	-1.07725	-1.23892	-1.32102	-1.55596	-1.27697	-0.161675	-0.243777	-0.47871	-0.199725	-0.0821025	-0.317035	-0.0380503	-0.234933	0.0440521	0.278985	0.574409	0.338347	0.57284	0.637235	1	0.00381258	0.83871	1	1	0.561606	0.955904	1	1	1	0.811068	0.00020765	0.433116	0.591074	0.861713	1	0.683806	1	1	0.417425	6.83263e-05	0.28311	0.353862	0.543706	1	0.637937	1	0.695085	0.000215995	0.51004	0.628834	0.818866	1	0.851777	0.698957	0.000240109	0.583272	0.658424	0.869369	1	1	0.00381461	0.934169	1	0.991747	0.675697	0.984398	0.00678095	0.00421362	0.00188948	0.000187597	0.000870018	0.864332	0.864495	0.483561	0.795036	1	0.568527	0.976537	0.89042	0.990994	0.708695	0.33093	0.197888	0.383528	0.484205	0.961035	0.000586416	0.612511	0.999184	0.79783	0.325519	0.905887	0.743428	0.91764	0.780807	0.307883	4.41524e-05	0.144877	0.330436	0.470674	0.99102	0.391492	0.666984	0.545876	0.182201	1.86036e-05	0.0782137	0.197549	0.297662	0.751928	0.240166	0.861071	0.358035	5.80348e-05	0.173706	0.382982	0.53569	0.908716	0.449958	0.454669	9.22068e-05	0.232618	0.483575	0.655765	0.772202	0.560057	0.000666012	0.646971	0.961851	0.760444	0.302737	0.867328	0.00216773	0.000587983	0.000299666	4.28586e-05	0.000430524	0.613224	0.447417	0.141988	0.532883	0.797041	0.32503	0.905077	0.463887	0.890198	0.385437	3	3	3	3	3	3	3	3	3	3	3	3	3	2	2	2	2	2	2	2	2	2	2	2	2	2	9.94136	10.4541	10.476	10.907	10.165	10.7388	10.6602	10.8	10.6643	10.4982	10.6558	10.5578	10.5314	10.471	10.542	10.6466	9.92304	10.2551	9.85277	9.2823	8.01865	10.0037	10.0518	10.33	10.5894	9.55909	10.722	10.44	10.4967	10.18	10.2758	10.9187	10.6271	10.4819	10.318	10.1848	902.962	1663.86	1358.38	2098	1123.3	1933.12	1437.39	1925.58	1793.25	1425.64	2030.43	1891.03	1670.44	1517.44	1681.25	1923.97	764.353	1041.82	898.753	517.546	101.559	902.073	688.641	1390.47	1349.38	708.257	1662.63	1325.48	1449.46	992.635	1208.81	1733.46	2221.11	1757.63	1358.26	1363.02	3	3	3	3	3	3	3	3	3	3	3	3	3	3	3	3	3	3	3	3	3	3	3	3	3	3	3	3	3	3	3	3	3	3	3	3	3	3	3	3	3	3	3	3	3	3	3	3	3	3	3	3	3	3	3	3	3	3	3	3	3	3	3	3	3	3	0.104537	0	-0.280451	0.201464	-0.142497	0.060796	0.332295	0.170248		2.16871
Q9ULV4	CORO1C	>sp|Q9ULV4|COR1C_HUMAN Coronin-1C OS=Homo sapiens OX=9606 GN=CORO1C PE=1 SV=1	Coronin-1C	27	23	-0.38512	-0.579603	-0.642737	-0.490103	-0.0448971	0.808915	-0.267614	-0.174505	-0.287945	-0.292049	-0.668312	-0.194483	-0.257617	-0.104983	0.340223	1.19403	0.117506	0.210615	0.0971753	0.0930707	-0.283192	-0.0631342	0.0895001	0.534706	1.38852	0.311989	0.405098	0.291658	0.287554	-0.0887086	0.152634	0.59784	1.45165	0.375123	0.468232	0.354793	0.350688	-0.0255744	0.445206	1.29902	0.222489	0.315598	0.202158	0.198054	-0.178209	0.853812	-0.222717	-0.129608	-0.243048	-0.247152	-0.623415	-1.07653	-0.98342	-1.09686	-1.10096	-1.47723	0.0931091	-0.0203304	-0.024435	-0.400697	-0.11344	-0.117544	-0.493807	-0.00410461	-0.380367	-0.376262	0.491465	0.197203	0.15821	0.277287	0.998297	0.0734126	0.704371	1	0.895046	0.628384	0.105426	1	1	1	0.825229	0.00448191	1	0.801927	1	1	0.700849	1	1	0.321214	0.000839159	0.789852	0.40691	0.645688	0.952813	1	1	0.309084	0.000656908	0.675041	0.353593	0.586205	1	1	0.404579	0.00144323	0.864167	0.527398	0.785469	0.991245	1	0.0465765	0.856689	0.91692	0.856499	0.839931	0.162803	0.0102437	0.0292087	0.0129486	0.00709809	0.000361734	0.969919	1	1	0.481259	1	0.918399	0.246939	1	0.425709	0.564914	0.261612	0.0961148	0.066635	0.156229	0.894584	0.0234009	0.432387	0.607421	0.398697	0.392104	0.0571477	0.567177	0.449576	0.756867	0.320019	0.00148682	0.729009	0.535699	0.77441	0.783682	0.40642	0.852211	0.791775	0.123264	0.000334655	0.361081	0.238288	0.392729	0.399329	0.793572	0.652966	0.0866312	0.000204921	0.273894	0.174811	0.300144	0.305653	0.939827	0.196219	0.000667814	0.513139	0.355644	0.552084	0.56013	0.599859	0.0173247	0.51271	0.702442	0.475349	0.468002	0.074688	0.00357361	0.00702257	0.00307592	0.00298389	0.000167915	0.783595	0.952148	0.942503	0.243288	0.738016	0.728924	0.153246	0.990333	0.2674	0.272473	3	3	3	3	3	3	3	3	3	3	3	3	3	17	11	19	16	19	19	17	17	12	17	6	17	19	10.5277	11.4226	10.3841	11.3249	10.9531	11.2118	11.2401	11.3618	11.4714	11.3371	11.6003	11.3253	11.395	11.1741	11.2357	10.948	10.077	11.4442	10.706	10.2741	8.92768	10.4923	11.1255	11.5195	10.8752	10.8908	11.0919	10.8195	11.1569	11.2219	11.0829	11.0419	11.0858	11.573	11.5192	11.2473	1355.78	3255.93	1274.55	2802.93	1939.64	2683.24	2148.52	2842.55	3137.6	2549.92	3907.47	3219.27	3039.68	2470.44	2719.29	2370.98	850.463	2375.39	1623.64	1029.2	190.705	1265.74	1449.52	3171.19	1645.11	1782.71	2148.56	1724.29	2290.52	2043.74	2115.03	1887.98	3052.6	3744.35	3123.03	2846.77	3	3	3	3	3	3	3	3	3	3	3	3	3	3	3	3	3	3	3	3	3	3	3	3	3	3	3	3	3	3	3	3	3	3	3	3	3	3	3	3	3	3	3	3	3	3	3	3	3	3	3	3	3	3	3	3	3	3	3	3	3	3	3	3	3	3	0.194483	0	-0.468232	0.451496	-0.202158	0.104871	0.247152	0.0757566		1.98954
Q8NEZ5	FBXO22	>sp|Q8NEZ5|FBX22_HUMAN F-box only protein 22 OS=Homo sapiens OX=9606 GN=FBXO22 PE=1 SV=1	F-box only protein 22	14	14	-0.168883	-0.315366	-0.325098	-0.294356	-0.188975	0.391113	-0.0115671	-0.246388	0.0553147	-0.138095	-0.337166	-0.146483	-0.156215	-0.125473	-0.020092	0.559996	0.157316	-0.0775051	0.224198	0.0307881	-0.168283	-0.00973161	0.0210101	0.126391	0.706479	0.303799	0.068978	0.370681	0.177271	-0.0217994	0.0307417	0.136123	0.716211	0.313531	0.0787096	0.380413	0.187003	-0.0120678	0.105381	0.685469	0.282789	0.0479679	0.349671	0.156261	-0.0428095	0.580088	0.177408	-0.0574131	0.24429	0.0508801	-0.14819	-0.40268	-0.637501	-0.335798	-0.529208	-0.728278	-0.234821	0.0668818	-0.126528	-0.325599	0.301703	0.108293	-0.0907774	-0.19341	-0.392481	-0.199071	0.717053	0.336856	0.347458	0.367555	0.717273	0.233062	1	0.826945	1	0.775669	0.26405	1	1	0.989032	1	0.045866	0.897104	0.945614	0.747008	1	0.780532	1	1	0.817458	0.011319	0.579088	0.917536	0.299499	0.987171	1	1	0.862362	0.0110486	0.555887	0.927428	0.303922	1	1	0.862314	0.0133579	0.602915	0.947157	0.3216	0.962969	1	0.0557328	0.822895	0.974699	0.732628	1	0.73073	0.169067	0.0444138	0.273135	0.0589158	0.00859317	0.616587	1	1	0.390218	0.793442	0.872092	0.821276	0.855055	0.20855	0.736883	0.484064	0.196561	0.183548	0.227083	0.434167	0.112318	0.961587	0.309907	0.817936	0.566557	0.168361	0.54339	0.517152	0.602339	0.933331	0.0265174	0.514227	0.74716	0.354664	0.89801	0.485605	0.967678	0.930293	0.5997	0.00639192	0.212947	0.774129	0.131389	0.462842	0.927682	0.898162	0.572077	0.00579073	0.199094	0.743376	0.121996	0.438922	0.959925	0.66142	0.00789869	0.24535	0.841753	0.153696	0.517029	0.858569	0.0219925	0.4625	0.811165	0.313962	0.832292	0.538737	0.102585	0.0126937	0.17003	0.0351196	0.00511999	0.332721	0.780804	0.599307	0.182897	0.216026	0.652704	0.705841	0.423592	0.111128	0.410328	3	3	3	3	3	3	3	3	3	3	3	3	3	12	9	12	10	10	11	10	11	12	10	4	12	12	10.5105	10.7273	9.87466	10.7893	10.0709	10.7589	10.2971	10.8703	10.8912	10.5283	10.7423	10.8172	10.7769	10.6818	10.5367	10.5502	10.3164	10.8127	10.4637	10.0194	9.45607	10.3403	10.1411	10.6658	10.6877	10.6811	10.4828	10.4524	10.3977	10.0964	10.2846	10.5257	10.7164	10.9137	10.6648	10.5454	1339.69	2010.67	895.369	1933.55	1052.34	1960.32	1117.53	2021.75	2098.71	1455.61	2155.79	2263.58	1980.39	1756.28	1675.17	1799.66	1003.95	1533.41	1372.57	862.641	275.057	1139.12	732.618	1754.82	1444.6	1541.49	1408.57	1336.92	1353.28	936.718	1216.25	1320.03	2363.03	2370.87	1727.41	1750.14	3	3	3	3	3	3	3	3	3	3	3	3	3	3	3	3	3	3	3	3	3	3	3	3	3	3	3	3	3	3	3	3	3	3	3	3	3	3	3	3	3	3	3	3	3	3	3	3	3	3	3	3	3	3	3	3	3	3	3	3	3	3	3	3	3	3	0.146483	0	-0.0787096	0.0327199	-0.349671	0.492684	-0.0508801	0	0.40268	0.771942
O00264	PGRMC1	>sp|O00264|PGRC1_HUMAN Membrane-associated progesterone receptor component 1 OS=Homo sapiens OX=9606 GN=PGRMC1 PE=1 SV=3	Membrane-associated progesterone receptor component 1	12	11	-0.0602004	-0.0631161	-0.0487604	-0.0447315	0.09664	1.25991	0.183777	-0.00915718	-0.0322409	0.054808	0.020071	-0.0029157	0.01144	0.0154689	0.15684	1.32011	0.243977	0.0510432	0.0279595	0.115008	0.0802714	0.0143557	0.0183846	0.159756	1.32302	0.246893	0.0539589	0.0308752	0.117924	0.0831871	0.00402896	0.1454	1.30867	0.232537	0.0396032	0.0165195	0.103568	0.0688314	0.141371	1.30464	0.228508	0.0355743	0.0124906	0.0995394	0.0648025	1.16327	0.0871369	-0.105797	-0.128881	-0.041832	-0.0765689	-1.07613	-1.26907	-1.29215	-1.2051	-1.23984	-0.192934	-0.216018	-0.128969	-0.163706	-0.0230837	0.0639652	0.0292282	0.0870488	0.0523119	-0.034737	0.973448	0.939542	0.97523	0.968206	0.949655	0.0102719	0.841657	1	1	0.982502	0.990249	1	1	1	1	0.00375803	0.893594	1	1	1	1	1	1	0.8613	0.00253013	0.901319	0.98901	1	1	1	1	0.934075	0.00307219	0.929185	1	1	1	1	0.889373	0.00269426	0.87883	1	1	1	1	0.014493	1	0.955706	0.980179	1	0.961837	0.0165785	0.0103549	0.00717654	0.00647984	0.00376176	0.855652	0.938809	1	0.893471	1	1	0.998064	1	0.987896	1	0.869334	0.86307	0.893991	0.902702	0.791805	0.00182765	0.616321	0.980031	0.929782	0.880941	0.95625	0.993641	0.975055	0.966275	0.66871	0.00119929	0.506721	0.889062	0.939086	0.753483	0.826413	0.9687	0.959923	0.66295	0.00117494	0.501701	0.882772	0.932749	0.747456	0.82022	0.991213	0.691509	0.00129969	0.526686	0.913808	0.963986	0.777282	0.850819	0.699611	0.00133696	0.533818	0.922546	0.972765	0.785717	0.859451	0.0035569	0.811849	0.772627	0.724956	0.908979	0.834293	0.00639548	0.0017147	0.00145928	0.0026709	0.0021011	0.598954	0.556251	0.724777	0.65518	0.949692	0.861248	0.936328	0.812035	0.886324	0.924363	3	3	3	3	3	3	3	3	3	3	3	3	3	10	8	9	8	9	9	9	9	9	8	3	9	10	11.7602	11.6844	11.4434	11.9501	11.4112	11.7073	11.4732	11.8258	11.7783	11.6779	11.7864	11.5699	11.6514	11.7033	11.6674	11.6661	11.4337	11.4982	11.5961	10.7271	8.78502	11.5535	11.1316	11.6516	11.7487	11.3789	11.7878	11.6336	11.781	11.5701	11.295	11.6694	11.7592	11.6399	11.757	11.4309	3185.7	3903.6	2655.99	4323.11	2664.62	3782.74	2525.37	3920.67	3881.51	3229.34	4445.62	3814.13	3630.85	3565.29	3667.91	3900.41	2177.96	2466.13	3009.17	1408.88	172.749	2641.04	1455.61	3475.35	3013.97	2500.33	3480.46	3031.68	3530.29	2601.54	2450	2916.73	4868.07	3922.14	3682.62	3233.18	3	3	3	3	3	3	3	3	3	3	3	3	3	3	3	3	3	3	3	3	3	3	3	3	3	3	3	3	3	3	3	3	3	3	3	3	3	3	3	3	3	3	3	3	3	3	3	3	3	3	3	3	3	3	3	3	3	3	3	3	3	3	3	3	3	3	0.0029157	0	-0.0396032	0	-0.0124906	0	0.041832	0		1.78045
P21283	ATP6V1C1	>sp|P21283|VATC1_HUMAN V-type proton ATPase subunit C 1 OS=Homo sapiens OX=9606 GN=ATP6V1C1 PE=1 SV=4	V-type proton ATPase subunit C 1	19	18	0.268289	0.121898	0.229489	0.355227	0.284814	0.374021	0.219129	0.100454	0.0687122	0.187723	0.461829	-0.14639	-0.0387996	0.0869389	0.0165256	0.105733	-0.0491597	-0.167834	-0.199576	-0.0805661	0.19354	0.107591	0.233329	0.162916	0.252123	0.0972306	-0.021444	-0.0531861	0.0658242	0.339931	0.125738	0.0553252	0.144532	-0.0103601	-0.129035	-0.160777	-0.0417665	0.23234	-0.0704133	0.0187937	-0.136099	-0.254773	-0.286515	-0.167505	0.106601	0.089207	-0.0656853	-0.18436	-0.216102	-0.0970917	0.177015	-0.154892	-0.273567	-0.305309	-0.186299	0.0878077	-0.118675	-0.150417	-0.0314064	0.2427	-0.0317421	0.0872682	0.361375	0.11901	0.393117	0.274106	0.175696	0.533885	0.223466	0.0365094	0.198185	0.0406342	0.304683	0.953185	0.972739	0.36517	0.00531058	0.825966	1	0.937142	1	0.532291	1	0.461124	0.463862	1	0.370042	1	0.570025	0.498886	0.104199	0.88663	0.985411	0.899251	1	0.0773095	0.992784	0.931527	0.370339	1	0.592555	0.512792	1	0.296089	0.82372	0.953965	0.703699	0.143204	0.112802	0.640112	1	0.657357	0.926992	0.482411	0.454742	0.849393	0.365003	0.363532	0.132399	0.0792928	0.250906	0.591618	0.672652	0.679386	1	0.214005	1	0.770677	0.0277207	0.812119	0.0185904	0.154494	0.0585022	0.37658	0.102394	0.0145177	0.0455148	0.0105176	0.118014	0.465099	0.616324	0.177779	0.00216989	0.289926	0.776856	0.526711	0.903855	0.442236	0.719654	0.226605	0.152876	0.55723	0.165182	0.434353	0.0970648	0.240121	0.0742551	0.479399	0.875459	0.697843	0.631153	0.0187794	0.361968	0.68636	0.295958	0.939631	0.34973	0.246184	0.760327	0.0984148	0.607667	0.890742	0.32445	0.071444	0.044336	0.227492	0.43854	0.516071	0.63187	0.185398	0.122936	0.480021	0.202929	0.263447	0.0540369	0.0330192	0.180974	0.522621	0.38914	0.277157	0.818499	0.0850382	0.816595	0.525159	0.0130745	0.38782	0.00753266	0.053598	3	3	3	3	3	3	2	3	3	3	3	3	3	17	11	16	14	14	14	15	17	15	15	0	16	17	10.6184	10.9174	11.335	10.7053	10.5788	10.7819	10.8543	10.8506	10.8002	10.8162	10.78	10.5863	10.5672	10.644	10.5941	10.5769	10.6028	10.8367	10.6628	10.5109	10.5751	10.681	10.7395	10.793	10.9264	10.7424	10.9007	10.6248	10.9656	11.0743	10.7504	10.9762	10.5812	10.5802	10.5049	10.4003	1443.74	2293.99	2463.85	1824.3	1496.43	1991.73	1644.41	1994.43	1970.47	1777.12	2212.87	1928.78	1712.43	1710.76	1743.09	1833.25	1224.43	1559.12	1575.73	1212.81		1442.6	1109.24	1916.55	1704.45	1608.44	1881.89	1506.62	2006.06	1845.03	1679.67	1803.91	2151.51	1881.62	1546.14	1582.64	3	3	3	3	3	3	3	3	3	3	3	3	3	3	3	3	3	3	3	3	3	3	3	3	3	3	3	3	3	3	3	3	3	3	3	3	3	3	3	3	3	3	3	3	3	3	3	3	3	3	3	3	3	3	3	3	3	3	3	3	3	3	3	3	3	3	0.14639	0.0830378	0.129035	0.227271	0.286515	0.947682	0.0970917	0.0708915	0.154892	0.439458
Q5VW36	FOCAD	>sp|Q5VW36|FOCAD_HUMAN Focadhesin OS=Homo sapiens OX=9606 GN=FOCAD PE=1 SV=1	Focadhesin	16	14	0.016572	-0.129808	0.00651328	0.054265	-0.315027	0.903871	0.0286118	0.00655015	-0.312556	-0.312709	0.0599483	-0.14638	-0.0100587	0.037693	-0.331599	0.887299	0.0120398	-0.0100218	-0.329128	-0.329281	0.0433763	0.136322	0.184073	-0.185219	1.03368	0.15842	0.136359	-0.182748	-0.1829	0.189757	0.0477517	-0.321541	0.897357	0.0220985	3.68754e-05	-0.31907	-0.319222	0.053435	-0.369292	0.849606	-0.0256532	-0.0477149	-0.366821	-0.366974	0.00568326	1.2189	0.343639	0.321577	0.00247097	0.00231838	0.374976	-0.875259	-0.897321	-1.21643	-1.21658	-0.843922	-0.0220617	-0.341168	-0.341321	0.0313365	-0.319106	-0.319259	0.0533981	-0.000152588	0.372505	0.372657	1	0.87294	1	0.969262	0.762444	0.139667	1	1	0.937288	0.718053	0.947165	1	1	1	0.937047	0.0925404	1	1	0.861964	1	1	1	1	0.875136	0.0460274	1	0.909568	0.892456	1	1	1	0.798034	0.0849854	1	1	0.776568	1	1	0.66579	0.0980642	1	0.997813	0.66761	0.885562	1	0.0358116	0.815277	0.76449	1	1	0.613445	0.113145	0.138201	0.0368726	0.0232014	0.0976584	1	0.870784	0.960237	1	1	0.734686	0.977524	1	0.591741	0.742429	0.970928	0.77546	0.988572	0.905021	0.490494	0.0554089	0.94983	0.988507	0.493871	0.493662	0.895132	0.747768	0.982352	0.933941	0.468189	0.0597117	0.978877	0.982416	0.471477	0.471273	0.92401	0.764538	0.686102	0.684259	0.0301715	0.72786	0.764476	0.688236	0.68799	0.676981	0.916374	0.481656	0.0570663	0.96124	0.999935	0.484998	0.484791	0.906467	0.419735	0.0706055	0.955012	0.916438	0.422813	0.422622	0.990028	0.0119394	0.452365	0.481606	0.995664	0.995932	0.412709	0.0630193	0.0570758	0.0120929	0.0120833	0.0723898	0.961305	0.455586	0.455387	0.94506	0.484948	0.484741	0.906531	0.999732	0.415754	0.415566	3	3	3	3	3	3	3	3	3	3	3	3	3	9	5	9	8	10	9	5	11	8	11	2	9	11	8.26355	9.01689	8.06769	8.99577	7.82204	8.48061	8.35548	8.83859	8.54349	8.48234	8.77156	8.07469	8.57372	8.26674	8.34488	8.95229	8.61161	8.72931	8.41186	8.59079	5.63386	8.50397	8.13101	8.62732	8.47088	8.74557	8.11203	8.73303	8.87326	8.67951	8.55861	8.86945	8.85819	8.59111	8.38355	8.19363	282.227	614.426	255.888	557.777	221.405	404.092	290.928	494.461	412.306	352.507	549.996	338.236	430.056	329.288	366.64	594.526	307.974	361.814	331.042	320.469	19.4457	318.994	181.882	427.165	310.748	402.991	272.337	405.988	470.43	350.822	367.657	418.813	651.745	473.97	355.356	342.85	3	3	3	3	3	3	3	3	3	3	3	3	3	3	3	3	3	3	3	3	3	3	3	3	3	3	3	3	3	3	3	3	3	3	3	3	3	3	3	3	3	3	3	3	3	3	3	3	3	3	3	3	3	3	3	3	3	3	3	3	3	3	3	3	3	3	0.14638	0	-3.68754e-05	0	0.366821	0.175477	-0.00231838	0	0.875259	0.946364
Q8IXS2	CCDC65	>sp|Q8IXS2|DRC2_HUMAN Dynein regulatory complex subunit 2 OS=Homo sapiens OX=9606 GN=CCDC65 PE=1 SV=2	Dynein regulatory complex subunit 2	33	28	-0.216521	-0.448841	-0.314541	-0.351066	-0.260298	0.752259	-0.323294	-0.137801	-0.145208	-0.09226	-0.537406	-0.232321	-0.0980206	-0.134546	-0.0437775	0.96878	-0.106773	0.0787191	0.0713123	0.124261	-0.320886	0.1343	0.0977751	0.188543	1.2011	0.125548	0.31104	0.303633	0.356581	-0.0885649	-0.0365251	0.0542431	1.0668	-0.0087525	0.17674	0.169333	0.222281	-0.222865	0.0907682	1.10333	0.0277726	0.213265	0.205858	0.258806	-0.18634	1.01256	-0.0629956	0.122497	0.11509	0.168038	-0.277108	-1.07555	-0.890061	-0.897468	-0.844519	-1.28967	0.185492	0.178085	0.231034	-0.214113	-0.00740687	0.0455414	-0.399605	0.0529483	-0.392198	-0.445146	0.707144	0.264766	0.488194	0.389758	0.676836	0.0599477	0.551973	1	0.973003	0.910054	0.143768	0.982888	1	1	1	0.00800335	1	0.964709	1	1	0.555846	1	1	0.764475	0.00101542	0.991413	0.48835	0.562996	0.801678	1	1	1	0.00314461	1	0.794624	0.845723	1	0.861219	0.929846	0.00202265	1	0.653131	0.73304	0.852542	1	0.00976773	1	0.904062	0.971027	0.909632	0.554367	0.00427472	0.0257708	0.0203164	0.0171874	0.000407897	0.810056	0.936304	0.950395	0.744785	1	1	0.295574	1	0.334418	0.351863	0.471427	0.141961	0.298201	0.246827	0.387698	0.0175363	0.285246	0.645702	0.628144	0.75796	0.0813858	0.440047	0.743394	0.653487	0.883661	0.00306698	0.72145	0.792551	0.811662	0.678341	0.28877	0.654075	0.744013	0.53008	0.000416111	0.675209	0.303498	0.314921	0.239677	0.767352	0.902823	0.856139	0.00133495	0.976656	0.555959	0.572526	0.459837	0.458672	0.761748	0.000974648	0.926028	0.478053	0.493324	0.390384	0.534861	0.00212057	0.833262	0.682642	0.70082	0.575447	0.358261	0.00123827	0.00588287	0.00553728	0.00850353	0.000190995	0.536707	0.552976	0.442555	0.476322	0.980244	0.879011	0.189135	0.859535	0.197191	0.145134	3	3	3	3	3	3	3	3	3	3	3	3	3	24	20	25	19	22	21	22	22	23	21	3	24	25	11.1909	11.0519	10.8465	11.4652	11.0001	11.2736	11.3618	11.6856	11.3885	11.5487	11.358	11.1263	11.1683	11.3282	11.646	11.3491	10.9868	11.5344	11.0449	10.7713	9.01641	11.3225	11.199	11.5377	11.1751	10.9859	11.3418	11.1353	11.1062	11.2834	10.9952	11.1466	11.2243	11.6769	11.6731	11.3516	2146.98	2518.05	1756.14	3089.03	2003.97	2800.62	2337.62	3557.58	2962.5	2952.77	3303.29	2804.44	2597.56	2748.97	3614.03	3130.93	1597.75	2528.7	2053.5	1452.71	202.802	2250.27	1525.33	3211.5	2025.17	1904.11	2554.79	2146.24	2211.42	2132.79	1990.39	2030.06	3360.01	4023.97	3474.7	3060.17	3	3	3	3	3	3	3	3	3	3	3	3	3	3	3	3	3	3	3	3	3	3	3	3	3	3	3	3	3	3	3	3	3	3	3	3	3	3	3	3	3	3	3	3	3	3	3	3	3	3	3	3	3	3	3	3	3	3	3	3	3	3	3	3	3	3	0.232321	0.00749603	-0.17674	0.0998383	-0.205858	0.134872	-0.168038	0.0411343		2.36909
Q9UIF9	BAZ2A	>sp|Q9UIF9|BAZ2A_HUMAN Bromodomain adjacent to zinc finger domain protein 2A OS=Homo sapiens OX=9606 GN=BAZ2A PE=1 SV=4	Bromodomain adjacent to zinc finger domain protein 2A	15	15	-1.1616	-1.30794	-0.857831	-0.866737	-0.411252	-1.6286	-0.668561	-0.187734	-0.565026	-0.725269	-0.862315	-0.146343	0.303767	0.294861	0.750346	-0.467003	0.493037	0.973864	0.596572	0.436329	0.299282	0.450109	0.441203	0.896689	-0.320661	0.63938	1.12021	0.742914	0.582672	0.445625	-0.00890605	0.44658	-0.77077	0.189271	0.670097	0.292805	0.132563	-0.00448418	0.455486	-0.761864	0.198177	0.679003	0.301711	0.141469	0.00442187	-1.21735	-0.257309	0.223518	-0.153775	-0.314017	-0.451064	0.96004	1.44087	1.06357	0.903332	0.766286	0.480827	0.103534	-0.056708	-0.193755	-0.377292	-0.537535	-0.674582	-0.160242	-0.297289	-0.137047	0.0490648	0.0151889	0.133767	0.113151	0.636093	0.00476022	0.325257	1	0.663181	0.234585	0.0994986	1	1	0.914395	0.373261	0.362058	0.620514	0.114091	0.497401	1	0.784379	1	1	0.155656	0.533661	0.451049	0.0381876	0.22757	0.703975	0.749083	1	0.636361	0.117887	0.999331	0.275429	0.787343	1	1	0.531112	0.116511	0.945676	0.2257	0.725369	1	1	0.0273647	0.882467	0.853144	0.979	0.839931	0.488183	0.0657402	0.0129017	0.0525529	0.0709589	0.111396	0.538717	1	1	0.892573	1	0.428039	0.208627	1	0.669283	1	0.0113449	0.00499258	0.0545212	0.0522321	0.343048	0.000752328	0.128588	0.662906	0.196134	0.100558	0.0533578	0.73382	0.48194	0.494757	0.0899139	0.282841	0.257481	0.0306861	0.173111	0.314963	0.488369	0.30023	0.309695	0.0451465	0.45816	0.145354	0.0142149	0.0929635	0.182978	0.30497	0.98347	0.303956	0.0819693	0.660329	0.127751	0.497742	0.758012	0.991677	0.294616	0.0853564	0.645478	0.122988	0.484881	0.742346	0.991793	0.00833234	0.550863	0.604051	0.720886	0.467428	0.299228	0.0329185	0.00230744	0.0192492	0.0436961	0.08366	0.26916	0.809775	0.895065	0.652833	0.383707	0.218078	0.125334	0.709698	0.491243	0.75011	2	3	3	3	3	3	1	3	3	3	3	2	3	9	4	0	3	7	7	3	4	0	6	0	7	9	7.15417	8.52598	7.98129	9.21241	8.93126	9.00256	9.64681	9.11553	8.82292	8.87946	8.75113	8.60435	9.01506	8.8211	8.4255	8.42342	7.50549	8.96629	9.51575	9.51575	9.51575	8.29741	8.28584	9.08387	8.7582	6.77429	8.69215	7.82254	8.36915	9.16483	8.37332	9.06832	8.39562	8.77153	8.71857	8.75829	130.811	437.21		648.154	477.636	580.235	712.058	599.102	500.424	464.205	542.263	488.275	583.957	483.566	387.713	412.063	143.067	426.405	711.518			276.442	202.489	586.179	379.228	102.774	407.138	215.988	331.697	491.117	323.343	480.71	472.965	537.11	448.244		3	3	3	3	3	2	3	3	3	3	2	3	3	3	3	3	3	3	3	3	3	3	3	3	3	3	3	3	3	3	3	3	3	3	3	3	3	3	3	3	3	3	3	3	3	3	3	3	3	3	3	3	3	3	3	2	3	3	3	3	3	3	3	3	3	3	0.146343	0	-0.670097	0.559991	-0.301711	0.139441	0.314017	0.0757566	-0.96004	1.18217
O75427	LRCH4	>sp|O75427|LRCH4_HUMAN Leucine-rich repeat and calponin homology domain-containing protein 4 OS=Homo sapiens OX=9606 GN=LRCH4 PE=1 SV=2	Leucine-rich repeat and calponin homology domain-containing protein 4	11	11	-0.834737	-0.981075	-0.407225	-1.27072	-0.489746	-0.609178	-0.915987	-0.666224	-1.12348	-1.04262	-1.50296	-0.146337	0.427512	-0.43598	0.344991	0.22556	-0.08125	0.168513	-0.288741	-0.207883	-0.66822	0.573849	-0.289642	0.491329	0.371897	0.0650873	0.314851	-0.142404	-0.0615457	-0.521882	-0.863492	-0.0825208	-0.201952	-0.508762	-0.258999	-0.716253	-0.635395	-1.09573	0.780971	0.661539	0.354729	0.604493	0.147239	0.228096	-0.23224	-0.119431	-0.426241	-0.176478	-0.633732	-0.552874	-1.01321	-0.30681	-0.0570463	-0.514301	-0.433443	-0.893779	0.249763	-0.207491	-0.126633	-0.58697	-0.457254	-0.376396	-0.836733	0.0808579	-0.379479	-0.460337	0.141923	0.0509298	0.499555	0.00934215	0.507954	0.264618	0.0982335	0.436152	0.0542825	0.0442707	0.00191931	1	1	0.675179	0.887906	0.662811	1	0.897076	0.860693	1	0.249599	0.992954	1	0.475114	0.422714	1	0.625479	0.912463	1	0.552641	0.228772	1	0.703538	0.570521	0.761823	0.21867	0.615513	0.0390302	0.155455	0.139545	0.754172	0.24508	0.905829	0.993914	1	0.884492	0.656182	0.886345	0.445837	0.500239	0.041967	0.554614	0.99137	0.31021	0.367418	0.0455689	0.804197	0.964298	1	0.331762	0.861339	0.594886	0.0814927	1	0.514265	0.534399	0.043319	0.01923	0.309325	0.00333648	0.223539	0.13304	0.0277954	0.101852	0.00829427	0.0134439	0.000747654	0.71241	0.286341	0.277118	0.387723	0.570625	0.837682	0.671349	0.468747	0.601018	0.100883	0.156017	0.467375	0.22209	0.352365	0.869627	0.429959	0.719791	0.876659	0.19549	0.0371039	0.835182	0.611386	0.206593	0.515338	0.0798072	0.117845	0.00980424	0.0574807	0.104158	0.374669	0.135918	0.710722	0.566328	0.559344	0.763428	0.287744	0.656845	0.118764	0.171105	0.0159694	0.44169	0.885608	0.201848	0.279859	0.0314377	0.530308	0.601701	0.749654	0.147136	0.254897	0.34667	0.0428592	0.838454	0.342804	0.25179	2	3	2	3	2	3	1	2	2	2	3	3	3	0	2	7	0	0	4	0	0	0	5	0	4	7	7.0049	8.12915	5.50119	8.21052	7.49069	7.43825	7.82833	7.73707	8.01306	6.88573	7.64988	7.3213	8.16516	7.81523	8.467	7.47418	7.00032	7.62998	7.48759	7.48759	7.48759	7.73744	7.65199	7.99377	7.57705	8.04385	7.01302	8.01363	8.31844	7.6736	7.63355	8.35539	7.77416	8.62321	8.30813	8.21277		332.073	43.197	323.651	175.971	196.2		230.432	285.46	116.557	252.757	200.644		240.802	399.029	213.41	100.802	168.87	174.441				130.494	275.346		247.774	127.137		320.242	174.694	193.629	293.273	307.435	484.637	337.256	347.429	3	2	3	2	3	2	2	2	2	3	3	3	3	3	3	3	3	3	3	3	3	3	2	3	2	2	2	2	3	3	3	3	3	3	3	3	3	3	3	2	2	2	2	3	3	3	3	3	3	3	3	2	2	2	3	3	2	2	3	3	2	3	3	3	3	3	0.146337	0	0.258999	0.118146			0.552874	0.300822
Q9HBA0	TRPV4	>sp|Q9HBA0|TRPV4_HUMAN Transient receptor potential cation channel subfamily V member 4 OS=Homo sapiens OX=9606 GN=TRPV4 PE=1 SV=2	Transient receptor potential cation channel subfamily V member 4	16	15	0.174227	0.0279922	0.237427	0.255146	-0.0215947	0.0586624	0.136059	0.334488	0.321469	0.276884	0.116344	-0.146235	0.0631997	0.0809186	-0.195822	-0.115565	-0.0381686	0.16026	0.147241	0.102657	-0.0578833	0.209435	0.227154	-0.0495869	0.0306702	0.108067	0.306495	0.293476	0.248892	0.0883519	0.017719	-0.259022	-0.178765	-0.101368	0.0970605	0.0840416	0.0394573	-0.121083	-0.276741	-0.196484	-0.119087	0.0793416	0.0663226	0.0217384	-0.138802	0.0802571	0.157653	0.356082	0.343063	0.298479	0.137939	0.0773964	0.275825	0.262806	0.218222	0.0576817	0.198429	0.18541	0.140826	-0.0197147	-0.0130189	-0.0576032	-0.218143	-0.0445843	-0.205125	-0.16054	0.624135	0.957487	0.413058	0.33682	1	0.87926	0.751754	0.423515	0.465818	0.348433	0.666873	0.994365	1	1	0.829804	0.650586	1	0.689128	0.850821	1	1	1	1	0.950577	0.94057	0.946113	0.250571	0.321303	0.758375	1	1	0.493532	0.447745	0.974785	0.84637	0.911055	1	0.937855	0.362514	0.387925	0.886805	0.833216	0.923838	1	1	0.814803	0.794481	0.298776	0.371389	0.441247	0.683153	0.799999	0.305296	0.295323	0.359287	0.83374	0.597921	0.770705	0.980695	1	1	0.944582	0.398184	1	0.467043	0.744238	0.379226	0.88681	0.233819	0.201708	0.912553	0.765629	0.490987	0.0979086	0.110966	0.167097	0.5554	0.459473	0.748129	0.681171	0.323967	0.558033	0.846133	0.418066	0.456423	0.602568	0.768648	0.292131	0.254119	0.801008	0.87607	0.583698	0.127753	0.144001	0.21263	0.653818	0.928198	0.19516	0.367131	0.607106	0.622391	0.669622	0.84101	0.539526	0.167309	0.322367	0.546182	0.687033	0.736162	0.911974	0.482373	0.683628	0.425581	0.0791218	0.0900372	0.137569	0.485074	0.694292	0.168666	0.188926	0.2728	0.769429	0.317692	0.349882	0.476074	0.920138	0.947209	0.769733	0.272969	0.820702	0.301962	0.417264	3	3	3	3	3	3	3	3	3	3	3	3	3	10	7	10	9	10	10	7	8	9	9	5	10	10	9.56629	9.26523	9.27261	9.4433	8.9054	9.23275	9.28079	9.42459	9.31477	9.13293	9.35482	8.9041	9.00756	9.0086	9.32254	9.29438	9.68547	9.18906	9.47468	9.61498	8.83847	9.39223	8.98373	9.31999	8.72771	9.42042	8.95254	8.94916	9.22109	8.96947	9.09623	9.17004	9.00721	9.48263	9.15049	9.12198	696.245	729.842	589.883	760.646	469.149	680.607	552.501	742.224	703.719	553.366	824.024	601.03	580.929	550.678	722.013	753.614	648.305	497.603	691.55	651.775	179.27	590.44	328.463	690.415	371.296	643.347	487.671	471.601	598.69	428.919	533.68	515.828	722.665	879.275	604.693	652.479	3	3	3	3	3	3	3	3	3	3	3	3	3	3	3	3	3	3	3	3	3	3	3	3	3	3	3	3	3	3	3	3	3	3	3	3	3	3	3	3	3	3	3	3	3	3	3	3	3	3	3	3	3	3	3	3	3	3	3	3	3	3	3	3	3	3	0.146235	0.00245415	-0.0970605	0.0724395	-0.0663226	0.0344042	-0.298479	0.355318	-0.0773964	0.0969104
Q9NUQ3	TXLNG	>sp|Q9NUQ3|TXLNG_HUMAN Gamma-taxilin OS=Homo sapiens OX=9606 GN=TXLNG PE=1 SV=2	Gamma-taxilin	13	11	0.642861	0.496748	0.834608	0.53755	0.900257	0.449785	0.98677	0.422039	0.470489	-0.00370916	0.700558	-0.146113	0.191748	-0.105311	0.257396	-0.193075	0.343909	-0.220822	-0.172372	-0.64657	0.0576973	0.33786	0.040802	0.403509	-0.0469627	0.490022	-0.0747089	-0.0262591	-0.500457	0.20381	-0.297058	0.0656487	-0.384823	0.152161	-0.412569	-0.364119	-0.838317	-0.13405	0.362707	-0.0877647	0.44922	-0.115511	-0.0670611	-0.541259	0.163008	-0.450472	0.0865126	-0.478218	-0.429768	-0.903966	-0.199699	0.536984	-0.0277462	0.0207036	-0.453494	0.250773	-0.56473	-0.516281	-0.990479	-0.286211	0.0484498	-0.425748	0.278519	-0.474198	0.230069	0.704267	0.316296	0.398798	0.140049	0.350284	0.185168	0.459573	0.0950877	0.841505	0.780135	1	0.182146	1	1	1	0.968748	0.739435	0.815369	0.853564	0.986521	0.677491	1	1	1	0.612215	0.973466	0.645116	0.975171	1	0.807654	1	1	1	0.448469	1	0.575384	0.693581	0.362359	1	0.641652	0.902998	0.668492	0.906043	1	0.609651	1	0.419248	1	0.572999	0.735081	0.183493	0.814792	0.306247	1	1	0.379219	0.62504	0.426966	0.60979	0.118511	0.769149	1	0.563128	0.649259	0.645981	0.759484	0.274471	0.138047	0.247675	0.0576619	0.211963	0.0417241	0.294086	0.0267828	0.324255	0.272912	0.99302	0.107437	0.730701	0.651765	0.803966	0.54528	0.649524	0.420325	0.603482	0.684842	0.135885	0.891781	0.428442	0.923345	0.345556	0.911818	0.253969	0.860182	0.95062	0.244254	0.631528	0.48567	0.876985	0.367972	0.720039	0.335025	0.393906	0.0566353	0.752126	0.395717	0.836087	0.294681	0.785448	0.874361	0.208922	0.701065	0.293366	0.838392	0.265297	0.315644	0.0409543	0.638394	0.21243	0.947827	0.961057	0.290209	0.555598	0.190452	0.230056	0.0262679	0.501593	0.909038	0.320102	0.513061	0.269238	0.588489	0.10568	1	2	3	3	3	3	1	3	3	3	2	2	3	6	2	0	3	3	0	2	3	0	0	0	4	6	9.18007	9.18007	9.18007	8.45078	8.50264	8.6582	8.41139	8.76524	8.87333	8.39411	8.67862	7.96364	8.47351	8.79746	8.65659	8.69966	7.12229	9.01748	8.73028	8.73028	8.73028	8.70943	7.16016	8.7103	8.88459	7.78669	9.6028	8.57702	8.91189	8.63983	9.19262	9.81039	8.54832	8.51169	8.43446	8.49238		688.004		382.299		457.026	302.423	469.95	518.219	331.594	515.684	313.179	401.196	475.707	455.066	499.023	109.695	441.806	412.797			367.819	92.7975	452.455	413.949	207.322	765.376	364.376	483.196	341.304		804.028	525.771	448.584	368.119		2	3	3	3	3	1	3	3	3	2	2	3	3	3	3	2	3	3	3	2	2	3	3	3	3	3	3	3	3	3	3	3	3	3	3	3	3	3	3	3	3	3	3	3	3	3	3	3	3	3	3	3	3	3	2	2	3	3	3	3	3	3	3	3	3	2	0.146113	0	0.412569	0.240042	0.0670611	0	0.903966	0.73638	-0.536984	0.513928
Q2TAL8	QRICH1	>sp|Q2TAL8|QRIC1_HUMAN Transcriptional regulator QRICH1 OS=Homo sapiens OX=9606 GN=QRICH1 PE=1 SV=1	Transcriptional regulator QRICH1	10	9	-0.264846	-0.490385	-0.382098	-0.793485	-0.439859	0.380076	-0.69545	0.364004	-0.0970283	-0.415492	-0.949751	-0.225539	-0.117252	-0.528639	-0.175013	0.644922	-0.430604	0.62885	0.167818	-0.150646	-0.684905	0.108287	-0.3031	0.0505266	0.870461	-0.205065	0.854389	0.393357	0.074893	-0.459365	-0.411387	-0.0577607	0.762174	-0.313352	0.746102	0.28507	-0.0333943	-0.567653	0.353626	1.17356	0.0980345	1.15749	0.696457	0.377993	-0.156266	0.819935	-0.255592	0.803863	0.34283	0.0243664	-0.509892	-1.07553	-0.016072	-0.477104	-0.795568	-1.32983	1.05945	0.598422	0.279958	-0.2543	-0.461032	-0.779496	-1.31375	-0.318464	-0.852722	-0.534258	0.491558	0.102563	0.236672	0.00580009	0.260465	0.232403	0.0268319	0.505323	0.9836	0.201372	0.000940229	0.883719	1	0.124114	0.931059	0.0199686	0.276496	0.0509734	0.863646	1	0.0218094	1	0.952248	0.967752	0.00192196	0.808543	0.00388036	0.241957	1	0.209227	0.440549	0.996471	0.00590961	0.533604	0.013082	0.487434	1	0.0786194	0.312836	8.08982e-05	0.959053	0.000126098	0.0172347	0.414222	1	0.00749712	0.643611	0.0135797	0.508955	1	0.0875289	0.000479261	1	0.10657	0.0050427	1.23493e-05	0.000782166	0.0831895	0.690394	0.533714	0.329636	0.0109477	1.64765e-05	0.481762	0.00286782	0.0896823	0.261751	0.0434348	0.110014	0.00201754	0.0679612	0.111816	0.00576204	0.127028	0.677674	0.0836147	0.000355702	0.337577	0.615755	0.0304915	0.455167	0.00972215	0.073578	0.0114474	0.473718	0.519724	0.00643401	0.642881	0.200722	0.828433	0.000864208	0.38251	0.00103295	0.100422	0.748179	0.0573334	0.0865364	0.804363	0.00283296	0.186391	0.00336727	0.227969	0.886078	0.0210009	0.13773	2.81848e-05	0.674533	3.3811e-05	0.00570154	0.113698	0.504405	0.0015106	0.27838	0.00180149	0.149632	0.916736	0.03632	8.56706e-05	0.945019	0.0489687	0.00197224	4.864e-06	0.00010281	0.0155275	0.236181	0.28076	0.0564969	0.00234896	5.81926e-06	0.179552	0.0010522	0.028918	3	3	3	3	3	3	2	3	3	3	3	3	3	7	3	7	5	7	5	3	5	4	6	0	7	7	7.60666	8.42411	7.65454	8.46924	7.83813	8.17247	8.2826	8.53032	8.34355	7.96822	8.53661	8.32677	8.66743	8.8619	8.53644	8.23377	8.70452	8.06659	7.94135	7.05535	7.54838	8.34741	8.63946	8.78479	7.43573	7.3513	7.80626	7.82304	8.26026	7.89309	8.20158	8.32431	8.40589	8.93555	9.01242	8.58658	179.001	407.405	192.166	387.222	223.889	326.379	276.595	399.331	358.949	246.831	467.341	402.814	458.916	497.437	418.702	361.306	328.462	228.552	238.915	110.553		286.189	258.732	476.43	151.634	153.313	220.324	216.062	307.585	203.4	287.055	287.023	476.346	601.782	549.506	450.19	3	3	3	3	3	3	3	3	3	3	3	3	3	3	3	3	3	3	3	3	3	3	3	3	3	3	3	3	3	3	3	3	3	3	3	3	3	3	3	3	3	3	3	3	3	3	3	3	3	3	3	3	3	3	3	3	3	3	3	3	3	3	3	3	3	3	0.225539	0.0536856	-0.746102	1.88333	-0.696457	1.7636	-0.0243664	0		3.31943
A6NDG6	PGP	>sp|A6NDG6|PGP_HUMAN Glycerol-3-phosphate phosphatase OS=Homo sapiens OX=9606 GN=PGP PE=1 SV=1	Glycerol-3-phosphate phosphatase	10	10	0.0391601	-0.326317	0.157489	-0.724618	0.0140495	0.452098	-0.622478	0.29165	-0.195112	-0.644294	-0.819368	-0.365477	0.118329	-0.763778	-0.0251106	0.412937	-0.661638	0.25249	-0.234272	-0.683454	-0.858528	0.483806	-0.398301	0.340367	0.778415	-0.296161	0.617967	0.131206	-0.317977	-0.493051	-0.882107	-0.143439	0.294609	-0.779967	0.134161	-0.3526	-0.801783	-0.976857	0.738667	1.17672	0.10214	1.01627	0.529506	0.0803239	-0.0947504	0.438048	-0.636527	0.277601	-0.209161	-0.658344	-0.833418	-1.07458	-0.160447	-0.647209	-1.09639	-1.27147	0.914128	0.427366	-0.0218163	-0.196891	-0.486762	-0.935944	-1.11102	-0.449183	-0.624257	-0.175074	0.987905	0.431912	0.760781	0.0504272	1	0.268908	0.142779	0.847143	0.945476	0.102982	0.021628	0.725619	1	0.0703201	1	0.233695	0.153404	0.668161	0.828369	0.200925	0.0241033	0.7956	0.910973	0.520447	0.0223579	0.742163	0.105363	0.870369	0.853355	0.343366	0.0446018	0.897865	0.402491	0.0600078	0.868996	0.50569	0.0900394	0.0115386	0.0589701	0.00105379	0.987643	0.00538138	0.193616	1	1	0.239811	0.19806	0.65935	0.859789	0.15707	0.0240327	0.00403922	0.735396	0.0861315	0.00277863	0.000433789	0.0233182	0.479414	1	0.774874	0.53057	0.0166067	0.00209139	0.393432	0.0919407	0.881689	0.894971	0.276879	0.596431	0.0206508	0.962217	0.136013	0.043935	0.329999	0.512423	0.0375567	0.00983056	0.22464	0.690372	0.0152628	0.93253	0.171765	0.0330951	0.397943	0.432408	0.0281672	0.00716177	0.11174	0.186907	0.257205	0.0136094	0.322715	0.0453688	0.658822	0.28906	0.105384	0.00590366	0.629431	0.325209	0.0134443	0.651667	0.240929	0.0113129	0.00267223	0.0185422	0.000471801	0.730854	0.00190904	0.0832101	0.786669	0.749609	0.148072	0.0397251	0.353405	0.482807	0.0339037	0.00877998	0.00115406	0.58959	0.0367708	0.000954515	0.000203798	0.00452885	0.157807	0.941364	0.508618	0.109674	0.0037741	0.000840098	0.138447	0.0433807	0.556342	3	3	3	3	3	3	2	3	3	3	3	3	3	8	2	7	5	5	5	3	5	5	5	0	6	8	8.5631	9.15047	8.80448	9.02304	8.93781	8.4397	9.46755	9.20461	8.82483	8.56557	8.7925	8.6875	9.47414	9.36028	9.85747	9.33795	8.35148	8.78647	8.5077	8.37832	8.27573	8.86994	9.83368	9.68186	8.54655	8.45756	8.63898	8.84366	9.21223	9.04749	9.76179	10.1152	8.57398	9.56554	9.74388	9.66674	347.354	674.033	426.427	568.423	479.81	392.796	628.857	637.26	501.087	373.44	558.041	517.243	802.747	702.694	1046.11	776.72	257.162	376.437	353.779		121.368	411.103	592.032	887.245	327.482	330.064	392.404	438.343	595.026	452.752	846.516	993.146	535.208	931.286	912.351	951.819	3	3	3	3	3	3	3	3	3	3	3	3	3	3	3	3	3	3	3	3	3	3	3	3	3	3	3	3	3	3	3	3	3	3	3	3	3	3	3	3	3	3	3	3	3	3	3	3	3	3	3	3	3	3	3	3	3	3	3	3	3	3	3	3	3	3	0.365477	0.139292	-0.134161	0.0609823	-0.529506	0.713058	0.658344	0.803906		2.3937
Q16342	PDCD2	>sp|Q16342|PDCD2_HUMAN Programmed cell death protein 2 OS=Homo sapiens OX=9606 GN=PDCD2 PE=1 SV=2	Programmed cell death protein 2	6	6	0.213356	0.0673938	0.531873	0.137441	0.292791	-0.254538	0.416691	0.766574	0.434545	0.323922	0.0895589	-0.145962	0.318517	-0.0759157	0.079435	-0.467895	0.203335	0.553217	0.221189	0.110566	-0.123797	0.464479	0.0700467	0.225397	-0.321932	0.349298	0.69918	0.367151	0.256528	0.0221651	-0.394432	-0.239082	-0.786411	-0.115181	0.234701	-0.097328	-0.207951	-0.442314	0.155351	-0.391979	0.279251	0.629133	0.297104	0.186481	-0.0478816	-0.54733	0.1239	0.473782	0.141754	0.0311308	-0.203232	0.67123	1.02111	0.689083	0.57846	0.344097	0.349882	0.0178534	-0.0927693	-0.327132	-0.332029	-0.442652	-0.677015	-0.110623	-0.344986	-0.234363	0.785807	0.936973	0.328908	0.831444	0.726444	0.6605	0.545484	0.265425	0.760632	0.634833	0.884628	1	1	1	1	0.297504	0.943692	0.35439	0.925273	1	0.988611	1	1	0.782434	0.474537	0.791334	0.161579	0.588853	1	1	0.919784	0.834881	0.0713882	1	0.780295	0.9842	1	0.594445	0.877559	0.372434	0.828178	0.200698	0.680801	1	1	0.253529	0.987439	0.522866	0.975296	1	0.779607	0.147286	0.0421035	0.153738	0.196292	0.433714	0.645361	1	1	0.666904	1	0.472563	0.147793	1	0.541573	0.867003	0.576118	0.859438	0.170085	0.718253	0.444198	0.505346	0.279018	0.0523813	0.259414	0.397898	0.813995	0.701644	0.405709	0.841899	0.834679	0.225538	0.594064	0.154197	0.562284	0.771527	0.745136	0.228846	0.85397	0.55492	0.400762	0.362525	0.0750484	0.338926	0.502053	0.953542	0.304926	0.53133	0.0469793	0.762287	0.538823	0.798213	0.585765	0.251206	0.68352	0.307882	0.465316	0.107145	0.437595	0.624841	0.899861	0.158456	0.744933	0.219921	0.709829	0.934788	0.594249	0.0866988	0.0118435	0.0790909	0.136975	0.369599	0.361735	0.962572	0.807463	0.393304	0.386364	0.250853	0.0841677	0.771413	0.368384	0.539403	2	2	3	3	3	2	1	3	1	2	3	3	3	5	0	5	2	5	0	0	0	0	4	0	4	5	8.48682	7.46378	8.03146	7.51743	7.74048	8.08409	7.88326	7.8828	8.01382	7.66936	7.67153	7.04555	7.40031	8.16196	8.00747	7.77627	7.73125	7.59618	8.24856	8.24856	8.24856	8.37942	6.18801	8.16456	7.22745	7.22745	7.22745	8.15946	6.9663	7.55267	7.80867	8.02055	7.18108	7.79539	7.92677	7.99123	329.467	209.381		200.188		306.984	209.717	254.924	285.611	200.647	256.578	165.737	190.675	306.222	290.181	263.119		164.959	295.613			292.611	47.3033	309.949			147.51	272.805	125.442		218.619	232.528	203.806	273.034	258.915	297.973	2	3	3	3	2	2	3	2	2	3	3	3	3	3	2	2	3	2	2	3	3	3	3	3	3	3	3	3	3	3	3	3	3	3	3	3	3	3	3	3	3	3	3	3	3	2	3	2	2	3	3	3	1	2	3	3	3	3	3	3	2	3	3	3	3	3	0.145962	0	-0.234701	0.107741	-0.297104	0.16698	-0.0311308	0	-0.67123	0.831838
P31431	SDC4	>sp|P31431|SDC4_HUMAN Syndecan-4 OS=Homo sapiens OX=9606 GN=SDC4 PE=1 SV=2	Syndecan-4	9	8	-0.579802	-0.725751	-0.676101	-1.23968	-0.779823	-0.565605	-0.581827	-0.932661	-0.808993	-1.12239	-3.05442	-0.145949	-0.0962987	-0.659874	-0.20002	0.0141977	-0.00202481	-0.352859	-0.229191	-0.542591	-2.47462	0.04965	-0.513925	-0.0540716	0.160146	0.143924	-0.20691	-0.0832424	-0.396643	-2.32867	-0.563575	-0.103722	0.110496	0.0942739	-0.25656	-0.132892	-0.446293	-2.37832	0.459854	0.674072	0.657849	0.307015	0.430683	0.117283	-1.81474	0.214218	0.197996	-0.152838	-0.0291708	-0.342571	-2.2746	-0.0162225	-0.367056	-0.243389	-0.556789	-2.48882	-0.350834	-0.227166	-0.540567	-2.47259	0.123668	-0.189733	-2.12176	-0.3134	-2.24543	-1.93203	0.425677	0.23508	0.296673	0.0285431	0.32679	0.383382	0.455528	0.254111	0.38639	0.0608576	1.1796e-06	1	1	0.457555	0.999237	1	1	0.710673	0.956577	0.926188	4.24964e-05	1	1	1	0.801028	1	0.823519	0.99486	0.946909	0.000125112	0.798556	1	0.892557	1	0.809717	0.969667	1	8.91416e-05	0.558993	0.192627	0.452032	0.676389	0.589417	1	0.00308168	0.773962	0.94461	0.936332	1	0.829905	0.000104152	1	0.576145	0.723527	0.309055	2.38133e-05	0.727458	0.97179	0.70112	3.75122e-05	1	0.888894	0.000213142	0.919251	0.0001151	0.000939214	0.211516	0.12098	0.147326	0.0110505	0.096858	0.222574	0.209973	0.0495745	0.085627	0.0200319	4.00654e-07	0.74963	0.833133	0.156884	0.662132	0.975209	0.996464	0.442601	0.616792	0.241421	1.0362e-05	0.913472	0.266531	0.905802	0.726264	0.752983	0.651296	0.855473	0.388819	2.39883e-05	0.22419	0.820495	0.809003	0.836589	0.575611	0.771335	0.333167	1.80187e-05	0.318961	0.148495	0.158111	0.503494	0.350048	0.797535	0.000466336	0.639886	0.665331	0.738259	0.949093	0.455865	3.27777e-05	0.971675	0.424684	0.595258	0.229657	9.55252e-06	0.445193	0.619892	0.243135	1.0483e-05	0.786787	0.678453	7.93594e-05	0.49474	3.87975e-05	0.000237656	3	3	3	3	3	3	2	3	3	3	3	3	3	3	3	5	3	3	3	3	4	2	3	0	3	5	7.72588	6.9594	6.20373	8.17241	7.18654	7.26946	7.96541	7.38869	7.71216	6.81064	8.48304	7.62363	7.66084	8.2366	8.71061	8.36611	7.25435	7.60801	7.72361	7.38932	7.47289	7.07506	7.13335	8.42608	8.25775	7.40131	8.02793	7.55695	7.7606	7.99844	7.38939	8.98246	7.88434	9.92131	10.3443	9.78668	194.422	147.606	70.2979	315.214	142.522	174.538	222.005	180.997	231.721	110.645	450.306	247.422	228.412	322.48	472.428	396.016	120.209	166.319	205.447	139.35		118.479	91.0889	371.548	268.07	158.721	256.915	179.671	217.546	218.809	163.482	452.937	331.834	1191.74	1383.26	1034.33	3	3	3	3	3	3	3	3	3	3	3	3	3	3	3	3	3	3	3	3	3	3	3	3	3	3	3	3	3	3	3	3	3	3	3	3	3	3	3	3	3	3	3	3	3	3	3	3	3	3	3	3	3	3	3	3	3	3	3	3	3	3	3	3	3	3	0.145949	0	0.25656	0.0916668	-0.430683	0.229577	0.342571	0.0809718	0.0162225	0
O95400	CD2BP2	>sp|O95400|CD2B2_HUMAN CD2 antigen cytoplasmic tail-binding protein 2 OS=Homo sapiens OX=9606 GN=CD2BP2 PE=1 SV=1	CD2 antigen cytoplasmic tail-binding protein 2	10	10	-0.222937	-0.368758	-0.270806	-0.551119	-0.185453	0.39444	-0.157882	-0.0485382	-0.0420732	-0.181894	-0.4815	-0.145821	-0.047869	-0.328182	0.0374845	0.617378	0.0650555	0.174399	0.180864	0.041043	-0.258562	0.0979516	-0.182361	0.183305	0.763198	0.210876	0.32022	0.326685	0.186864	-0.112742	-0.280313	0.0853535	0.665247	0.112925	0.222268	0.228733	0.088912	-0.210693	0.365666	0.945559	0.393237	0.502581	0.509046	0.369225	0.0696192	0.579893	0.027571	0.136915	0.14338	0.00355848	-0.296047	-0.552322	-0.442979	-0.436514	-0.576335	-0.87594	0.109344	0.115808	-0.0240126	-0.323618	0.00646496	-0.133356	-0.432961	-0.139821	-0.439426	-0.299605	0.688057	0.357305	0.547017	0.141841	0.788119	0.336571	0.823993	1	1	0.751244	0.18272	1	1	0.660649	1	0.0685598	1	0.812713	0.911206	1	0.671325	1	1	0.765534	0.0228066	0.880204	0.458166	0.50823	1	1	0.966603	0.977331	0.0472955	1	0.699033	0.732894	1	0.875798	0.434299	0.00567942	0.506566	0.180262	0.207346	0.615181	1	0.109914	1	0.878093	0.937239	1	0.507145	0.11959	0.263607	0.240594	0.089652	0.00921531	0.924513	1	1	0.523495	1	0.869141	0.23751	1	0.254017	0.616201	0.447579	0.213482	0.35755	0.0678521	0.526815	0.18424	0.589628	0.867954	0.885403	0.534715	0.107943	0.618215	0.869757	0.266716	0.897825	0.0424331	0.823702	0.551559	0.537014	0.88819	0.379351	0.737452	0.533675	0.531576	0.0139224	0.472264	0.278214	0.268851	0.523701	0.699713	0.341212	0.770139	0.029773	0.699251	0.448928	0.435999	0.760859	0.472644	0.21723	0.00306085	0.185537	0.0940964	0.0901643	0.21292	0.811573	0.0555134	0.924747	0.639728	0.624078	0.990272	0.315298	0.0672917	0.137651	0.14324	0.0569237	0.005528	0.708319	0.691981	0.934434	0.273264	0.982328	0.648415	0.146388	0.63267	0.1407	0.309632	3	3	3	3	3	3	2	3	3	3	3	3	3	6	4	4	3	6	4	3	2	3	3	0	4	6	9.07294	9.09203	8.78269	9.60988	8.74893	9.25767	8.96261	9.55352	9.53781	9.1942	9.32262	9.24326	9.52214	9.75219	9.32669	9.24739	8.90863	9.348	9.35745	7.85675	8.55014	8.9369	8.96482	9.5196	9.23693	8.48767	9.36867	9.23364	9.28074	8.5595	9.08537	9.32167	9.0863	9.31399	9.67544	9.40273	494.597	647.275	420.035	853.741	420.93	692.465	443.149	811.613	821.371	577.374	805.834	760.32	829.904	922.022	724.096	729.464	378.378	555.558	637.577	192.671		430.633	324.184	792.861	528.461	337.025	650.719	574.395	623.965	322.821	529.679	572.995	763.391	782.279	870.079	792.65	3	3	3	3	3	3	3	3	3	3	3	3	3	3	3	3	3	3	3	3	3	3	3	3	3	3	3	3	3	3	3	3	3	3	3	3	3	3	3	3	3	3	3	3	3	3	3	3	3	3	3	3	3	3	3	3	3	3	3	3	3	3	3	3	3	3	0.145821	0	-0.222268	0.155502	-0.509046	0.683305	-0.00355848	0	0.552322	0.922303
Q53GS9	USP39	>sp|Q53GS9|SNUT2_HUMAN U4/U6.U5 tri-snRNP-associated protein 2 OS=Homo sapiens OX=9606 GN=USP39 PE=1 SV=2	U4/U6.U5 tri-snRNP-associated protein 2	19	15	-0.296119	-0.496415	-0.257373	-0.356226	-0.115364	0.82214	-0.251302	-0.136201	0.00117397	-0.0979484	-0.521725	-0.200296	0.0387462	-0.0601066	0.180756	1.11826	0.0448173	0.159918	0.297293	0.198171	-0.225605	0.239042	0.140189	0.381052	1.31856	0.245113	0.360214	0.497589	0.398467	-0.0253092	-0.0988528	0.142009	1.07951	0.00607109	0.121172	0.258547	0.159425	-0.264352	0.240862	1.17837	0.104924	0.220025	0.3574	0.258278	-0.165499	0.937503	-0.135938	-0.0208375	0.116538	0.0174154	-0.406361	-1.07344	-0.958341	-0.820966	-0.920088	-1.34386	0.115101	0.252476	0.153354	-0.270423	0.137375	0.0382528	-0.385523	-0.0991224	-0.522899	-0.423776	0.55682	0.199019	0.569838	0.368435	0.895295	0.0348498	0.66613	1	1	0.896437	0.144909	1	1	1	0.968748	0.00227455	1	0.837958	0.698104	1	0.736867	1	1	0.441575	0.000316562	0.822527	0.38705	0.234159	0.695538	1	1	0.895496	0.00231697	1	0.885441	0.677324	1	0.759245	0.657528	0.0008715	0.982566	0.628861	0.433283	0.840069	1	0.0134117	0.931443	1	0.965135	1	0.319414	0.00354462	0.0144425	0.0284295	0.00856396	0.000192426	0.916311	0.812262	1	0.625607	1	1	0.30033	1	0.160002	0.367162	0.314044	0.0972194	0.380389	0.227898	0.692403	0.00850073	0.39156	0.640668	0.996783	0.736854	0.0821649	0.493531	0.894155	0.83652	0.536287	0.000657239	0.877699	0.58397	0.312168	0.498085	0.441143	0.414755	0.630964	0.198026	0.000107725	0.403163	0.222881	0.0964726	0.178948	0.930737	0.734521	0.626558	0.000928367	0.983365	0.677815	0.378252	0.585124	0.367807	0.411258	0.000383207	0.718927	0.452396	0.226413	0.378742	0.570996	0.00321713	0.64131	0.942951	0.689445	0.952307	0.170791	0.000979796	0.00268826	0.00858327	0.00373491	8.56035e-05	0.693066	0.389383	0.599414	0.357086	0.637805	0.895494	0.192983	0.733826	0.081518	0.15384	3	3	3	3	3	3	3	3	3	3	3	3	3	12	11	12	10	12	11	11	11	9	10	5	11	12	10.4416	10.5945	9.89301	10.7154	10.4965	10.6055	10.835	10.7734	10.8099	10.7863	10.6646	10.2503	10.6809	10.7879	10.529	10.5253	10.1435	10.6064	10.3413	9.69972	8.42165	10.0621	10.8415	10.7795	10.5521	10.3228	10.4629	10.1031	10.2517	10.5709	10.3669	10.3901	10.4659	10.7866	10.9845	10.7232	1277.23	1833.89	906.829	1837.09	1413.5	1762.54	1622.59	1890.47	1983.76	1740.72	2042.79	1528.11	1852.9	1890.22	1666.24	1768.86	890.57	1329.06	1261	691.202	134.287	939.342	1190.48	1898.71	1314.95	1202.47	1389.29	1049.38	1223.05	1301.48	1287.63	1201.68	1986.38	2170.94	2155.92	1979.66	3	3	3	3	3	3	3	3	3	3	3	3	3	3	3	3	3	3	3	3	3	3	3	3	3	3	3	3	3	3	3	3	3	3	3	3	3	3	3	3	3	3	3	3	3	3	3	3	3	3	3	3	3	3	3	3	3	3	3	3	3	3	3	3	3	3	0.200296	0	-0.121172	0.0528402	-0.3574	0.363229	-0.0174154	0		2.45043
Q9BZ29	DOCK9	>sp|Q9BZ29|DOCK9_HUMAN Dedicator of cytokinesis protein 9 OS=Homo sapiens OX=9606 GN=DOCK9 PE=1 SV=2	Dedicator of cytokinesis protein 9	66	63	-0.421933	-0.476405	-0.442784	-0.44597	-0.039279	0.946578	-0.125604	-0.497633	-0.396714	-0.351692	-0.411311	-0.054472	-0.0208505	-0.0240364	0.382655	1.36851	0.29633	-0.0756998	0.0252196	0.0702419	0.010622	0.0336215	0.0304356	0.437126	1.42298	0.350802	-0.0212278	0.0796916	0.124714	0.065094	-0.00318591	0.403505	1.38936	0.31718	-0.0548493	0.0460701	0.0910924	0.0314725	0.406691	1.39255	0.320366	-0.0516634	0.049256	0.0942783	0.0346584	0.985857	-0.0863247	-0.458354	-0.357435	-0.312413	-0.372032	-1.07218	-1.44421	-1.34329	-1.29827	-1.35789	-0.37203	-0.27111	-0.226088	-0.285708	0.100919	0.145942	0.0863218	0.0450223	-0.0145976	-0.0596199	0.482402	0.339946	0.410618	0.369573	1	0.0522083	0.910202	0.629586	0.793516	0.575535	0.381376	1	1	1	0.801941	0.00279379	0.815369	0.985723	1	1	1	1	1	0.495519	0.00132806	0.765868	1	0.98047	1	1	1	0.600904	0.00188493	0.819833	1	1	1	1	0.505556	0.00151375	0.761042	0.977679	1	1	1	0.0346014	1	0.518624	0.752223	0.772762	0.504862	0.0167456	0.00358028	0.00530446	0.00374274	0.00172992	0.593455	0.875057	1	0.70792	1	0.896804	0.905501	1	1	1	0.254034	0.199355	0.231918	0.22867	0.914345	0.0146716	0.731161	0.180693	0.282814	0.339858	0.265882	0.881438	0.954465	0.947517	0.299842	0.000836286	0.420069	0.835832	0.944938	0.847509	0.976793	0.926642	0.933576	0.23777	0.000567336	0.341059	0.953642	0.827316	0.732988	0.858555	0.993038	0.274843	0.000721076	0.388561	0.880623	0.899613	0.803116	0.931318	0.27116	0.000704904	0.383884	0.887506	0.892714	0.796388	0.924387	0.0114074	0.813214	0.21637	0.332173	0.395628	0.313178	0.00647537	0.000487412	0.000999958	0.00137355	0.000901743	0.313182	0.460239	0.537344	0.436716	0.782414	0.689855	0.81322	0.901884	0.968111	0.870333	3	3	3	3	3	3	3	3	3	3	3	3	3	45	31	46	32	43	40	37	38	35	37	9	46	46	11.5941	12.3188	11.3208	12.3191	11.9358	12.2445	12.0298	12.2779	12.3552	12.203	12.1412	12.2179	12.1738	12.1823	12.2155	11.9247	11.1809	12.246	11.9167	10.9827	9.49463	11.3191	12.0604	12.231	12.3157	12.2092	12.2017	11.8885	12.225	12.3104	11.9712	12.1234	12.1942	12.2861	12.1848	11.9967	2839.18	6059.42	2439.76	5583.36	3833.17	5489.54	3714.12	5363.79	5789.89	4647.13	5684.82	5976.58	5214.91	4969.16	5363.17	4666.07	1827.84	4141.01	3757.78	1681.95	282.508	2245.03	2771.2	5192.79	4464.87	4445.82	4636.88	3617.38	4802.42	4346.06	3914.93	3995.26	6581.55	6138.34	4954.05	4785.74	3	3	3	3	3	3	3	3	3	3	3	3	3	3	3	3	3	3	3	3	3	3	3	3	3	3	3	3	3	3	3	3	3	3	3	3	3	3	3	3	3	3	3	3	3	3	3	3	3	3	3	3	3	3	3	3	3	3	3	3	3	3	3	3	3	3	0.054472	0	0.0548493	0	-0.049256	0	0.312413	0.111955		1.7761
P49354	FNTA	>sp|P49354|FNTA_HUMAN Protein farnesyltransferase/geranylgeranyltransferase type-1 subunit alpha OS=Homo sapiens OX=9606 GN=FNTA PE=1 SV=1	Protein farnesyltransferase/geranylgeranyltransferase type-1 subunit alpha	11	10	-0.0740016	-0.219688	-0.195672	-0.0586828	-0.0678059	0.459796	0.0178302	-0.209468	-0.00354195	-0.0434856	-0.0772136	-0.145686	-0.12167	0.0153189	0.0061957	0.533797	0.0918318	-0.135466	0.0704597	0.030516	-0.00321198	0.0240161	0.161005	0.151882	0.679483	0.237518	0.0102199	0.216146	0.176202	0.142474	0.136989	0.127866	0.655467	0.213502	-0.0137962	0.19213	0.152186	0.118458	-0.00912317	0.518478	0.076513	-0.150785	0.0551408	0.0151971	-0.0185308	0.527602	0.0856361	-0.141662	0.064264	0.0243203	-0.00940768	-0.441965	-0.669264	-0.463338	-0.503281	-0.537009	-0.227298	-0.0213722	-0.0613159	-0.0950438	0.205926	0.165982	0.132254	-0.0399437	-0.0736717	-0.033728	0.904129	0.508794	0.592528	0.893799	0.93807	0.142892	1	0.88507	1	0.966336	0.826587	1	1	1	1	0.0496491	0.999256	0.820985	1	1	1	1	1	0.753778	0.0119695	0.730201	1	0.60931	0.983875	1	1	0.8698	0.015818	0.791816	1	0.712511	1	0.992568	1	0.049758	0.991092	0.690639	0.971647	1	1	0.0709895	0.971271	0.812854	1	1	1	0.118874	0.0306912	0.116863	0.063869	0.0412255	0.617423	1	1	0.91345	1	0.730581	0.703459	1	0.894767	1	0.75109	0.350077	0.40441	0.801325	0.771288	0.0571356	0.939021	0.372572	0.987875	0.852037	0.740689	0.53349	0.602615	0.947596	0.978792	0.0290564	0.694011	0.562382	0.762616	0.895844	0.989004	0.917935	0.491718	0.516369	0.00681188	0.313061	0.965024	0.357768	0.45218	0.542484	0.558027	0.584377	0.00873165	0.363581	0.952798	0.412855	0.515536	0.612176	0.968775	0.0335491	0.742954	0.519378	0.813074	0.948012	0.936631	0.0308031	0.713658	0.544771	0.782909	0.9169	0.967802	0.0667573	0.00757391	0.0553767	0.0386189	0.0281869	0.333931	0.926941	0.792622	0.68391	0.380585	0.478556	0.571625	0.863959	0.752162	0.884958	3	3	3	3	3	3	3	3	3	3	3	3	3	8	6	9	8	8	9	8	8	8	8	5	8	9	10.3265	10.7166	10.3481	10.715	10.1413	10.757	10.4093	10.8613	10.7797	10.6974	10.8191	10.4617	10.4588	10.4867	10.6218	10.6495	10.0947	10.8504	10.4646	10.2154	9.33191	10.3773	10.2624	10.6981	10.8108	10.5407	10.6681	10.6897	10.2476	10.4645	10.3181	10.6238	10.5798	10.785	10.4944	10.3434	1179.29	1995.93	1243.11	1836.48	1104.95	1957.72	1207.92	2009.29	1942.58	1636.66	2273.76	1769.25	1588.52	1534.09	1776.86	1927.88	860.957	1573.98	1373.43	988.17	252.376	1168.7	796.876	1794.59	1573.26	1398.59	1601.62	1575.9	1219.61	1209.02	1244.79	1412.98	2149.47	2168.61	1534.99	1521.44	3	3	3	3	3	3	3	3	3	3	3	3	3	3	3	3	3	3	3	3	3	3	3	3	3	3	3	3	3	3	3	3	3	3	3	3	3	3	3	3	3	3	3	3	3	3	3	3	3	3	3	3	3	3	3	3	3	3	3	3	3	3	3	3	3	3	0.145686	0	0.0137962	0	-0.0551408	0.0124916	-0.0243203	0	0.441965	0.924913
Q9NRS6	SNX15	>sp|Q9NRS6|SNX15_HUMAN Sorting nexin-15 OS=Homo sapiens OX=9606 GN=SNX15 PE=1 SV=1	Sorting nexin-15	8	7	-0.845022	-0.90414	-0.927818	-1.01461	0.914474	7.42151	-0.775341	-0.143817	-0.225368	-0.791989	-1.02891	-0.059118	-0.0827967	-0.169586	1.7595	8.26653	0.0696812	0.701205	0.619654	0.0530322	-0.183888	-0.0236788	-0.110468	1.81861	8.32564	0.128799	0.760323	0.678772	0.11215	-0.12477	-0.0867891	1.84229	8.34932	0.152478	0.784001	0.702451	0.135829	-0.101091	1.92908	8.43611	0.239267	0.87079	0.78924	0.222618	-0.0143019	6.50703	-1.68981	-1.05829	-1.13984	-1.70646	-1.94338	-8.19685	-7.56532	-7.64687	-8.21349	-8.45041	0.631523	0.549973	-0.0166489	-0.253569	-0.0815508	-0.648172	-0.885092	-0.566622	-0.803542	-0.23692	0.244019	0.162326	0.162578	0.105282	0.270911	3.1825e-13	0.317786	1	0.97574	0.265697	0.0857389	1	1	1	0.00860878	1.69058e-14	1	0.368561	0.560422	1	0.964507	1	1	0.00533277	1.23619e-14	1	0.257001	0.376457	1	1	1	0.00495063	1.24173e-14	1	0.263705	0.38068	1	1	0.00239228	8.34447e-15	0.93611	0.167975	0.261153	1	1	5.53972e-12	0.0148612	0.186277	0.151743	0.0103895	0.00154791	2.56872e-14	2.3151e-13	1.57998e-13	2.02693e-14	6.84505e-15	0.452465	0.670672	1	0.858348	1	0.395241	0.144029	0.626107	0.210045	0.940338	0.0956884	0.0757542	0.0688384	0.0479795	0.0726652	2.65404e-14	0.124727	0.770798	0.648411	0.117196	0.0451423	0.90461	0.866727	0.731284	0.00133284	2.14901e-15	0.887676	0.163247	0.216007	0.914387	0.709666	0.961712	0.822871	0.000978787	1.81719e-15	0.794129	0.13186	0.17662	0.820222	0.800423	0.860369	0.000864446	1.69961e-15	0.75744	0.120761	0.162529	0.783182	0.837675	0.000546984	1.33186e-15	0.628411	0.086508	0.118413	0.6524	0.976868	5.30312e-13	0.00191236	0.0397793	0.0277674	0.00175486	0.000507088	2.62216e-15	1.70265e-14	1.3278e-14	2.50008e-15	1.27967e-15	0.207601	0.270639	0.973073	0.608128	0.868714	0.196238	0.0817456	0.256748	0.112196	0.631768	3	3	3	3	3	2	0	2	2	2	3	3	3	4	0	2	0	2	3	0	0	1	4	0	2	4	7.57205	9.4683	7.55219	9.47293	8.4496	9.20509	8.59666	9.5308	9.1775	8.80886	9.35978	9.20736	9.33504	9.36917	8.93216	8.35204	6.32219	7.17489	0.785917	0.800907	0.741204	8.93512	8.56034	9.4231	8.39924	7.41825	9.2065	7.85433	8.43849	8.97583	8.49957	9.48551	8.98343	9.48479	9.25674	8.93774	174.758	840.154	179.006	776.425	342.06	667.682	343.866	798.928	639.849	442.035	826.861	741.633	728.96	707.039	550.844	392.173	62.9985						244.925	741.566		160.595	581.536	220.799		430.812	352.913	641.907	710.853	880.598	650.906	574.256	3	3	3	3	3	3	3	3	3	3	3	3	3	3	3	3	3	3	3	3	3	3	3	3	3	3	3	3	3	3	3	3	3	3	3	3	3	3	3	3	3	3	3	3	3	2	2	2	2	3	3	2	2	2	3	3	2	2	3	3	2	3	3	3	3	3	0.059118	0	-0.784001	0.578881			1.70646	1.9834
Q9Y276	BCS1L	>sp|Q9Y276|BCS1_HUMAN Mitochondrial chaperone BCS1 OS=Homo sapiens OX=9606 GN=BCS1L PE=1 SV=1	Mitochondrial chaperone BCS1	16	14	0.0911624	-0.141715	0.0161966	-0.176998	0.184316	0.949372	-0.122073	0.19205	0.0045131	0.0247809	-0.0982405	-0.232877	-0.0749658	-0.268161	0.093154	0.85821	-0.213235	0.100888	-0.0866493	-0.0663815	-0.189403	0.157912	-0.0352834	0.326031	1.09109	0.0196425	0.333765	0.146228	0.166496	0.0434745	-0.193195	0.16812	0.933176	-0.138269	0.175854	-0.0116835	0.00858434	-0.114437	0.361315	1.12637	0.0549259	0.369049	0.181512	0.201779	0.0787579	0.765056	-0.306389	0.00773398	-0.179803	-0.159535	-0.282557	-1.07144	-0.757322	-0.944859	-0.924591	-1.04761	0.314123	0.126586	0.146853	0.023832	-0.187537	-0.167269	-0.290291	0.0202678	-0.102754	-0.123021	0.920091	0.781788	1	0.721769	0.814195	0.0275219	0.896487	1	1	1	0.842005	1	1	0.840327	1	0.0239562	0.894065	0.948519	1	1	0.847728	1	1	0.582112	0.00412942	1	0.488995	0.865198	1	1	1	0.881694	0.0130052	1	0.817307	1	1	1	0.499591	0.00310424	1	0.410902	0.802465	0.97146	1	0.0589681	0.71875	1	0.910803	0.935789	0.580905	0.0074049	0.0737946	0.0227015	0.0153533	0.0050799	0.616587	1	1	1	1	0.833573	0.505704	1	0.893306	0.990688	0.776793	0.659781	0.959797	0.58285	0.567465	0.00619142	0.704401	0.551431	0.988793	0.938527	0.760005	0.470881	0.815612	0.407156	0.772058	0.0122096	0.508755	0.753757	0.787555	0.83639	0.556893	0.623922	0.912567	0.315114	0.00206452	0.951254	0.304002	0.649701	0.605285	0.892388	0.549078	0.60179	0.00699774	0.667523	0.585275	0.970993	0.978685	0.722051	0.266672	0.00156069	0.864304	0.256819	0.573337	0.531602	0.806476	0.0237534	0.344596	0.980796	0.576929	0.620377	0.382796	0.00241014	0.0250661	0.00640673	0.00746464	0.00290514	0.332772	0.694046	0.64831	0.940876	0.560759	0.603619	0.370108	0.949705	0.749363	0.702218	3	3	3	3	3	3	3	3	3	3	3	3	3	9	5	9	8	7	6	7	8	11	6	4	7	11	11.0188	11.4032	10.7166	11.1947	10.9179	10.7525	11.1284	11.3852	11.0502	11.2074	11.1849	10.6977	11.107	11.2832	11.2795	11.0345	10.2271	11.3241	10.9107	10.4774	8.90246	10.8763	11.3689	11.2596	10.6539	11.0042	10.9044	10.9564	10.9964	11.1723	11.0553	11.0567	10.9523	11.2807	11.2337	10.919	1905.47	3212.4	1604.95	2560.98	1892.95	1951.62	1988.52	2888.88	2343.18	2330.79	2929.93	2083.6	2489.51	2664.52	2803.08	2517.49	943.693	2185.72	1871.14	1184.94	187.4	1651.72	1715.9	2648.47	1411.11	1928.42	1886.68	1895.83	2049.43	1974.67	2075.02	1907.4	2782.7	3057.71	2562.31	2267.37	3	3	3	3	3	3	3	3	3	3	3	3	3	3	3	3	3	3	3	3	3	3	3	3	3	3	3	3	3	3	3	3	3	3	3	3	3	3	3	3	3	3	3	3	3	3	3	3	3	3	3	3	3	3	3	3	3	3	3	3	3	3	3	3	3	3	0.232877	0	-0.175854	0.0876148	-0.181512	0.0955739	0.159535	0.0288219		2.13048
Q8NBN3	TMEM87A	>sp|Q8NBN3|TM87A_HUMAN Transmembrane protein 87A OS=Homo sapiens OX=9606 GN=TMEM87A PE=1 SV=3	Transmembrane protein 87A	14	10	-0.0464993	-0.191953	0.0121129	-0.301279	0.187732	0.496723	0.15685	-0.0839357	0.028602	0.074743	-0.227217	-0.145453	0.0586122	-0.25478	0.234232	0.543223	0.203349	-0.0374365	0.0751012	0.121242	-0.180717	0.204066	-0.109326	0.379685	0.688676	0.348803	0.108017	0.220555	0.266696	-0.035264	-0.313392	0.175619	0.484611	0.144737	-0.0960487	0.016489	0.06263	-0.23933	0.489011	0.798003	0.458129	0.217343	0.329881	0.376022	0.0740623	0.308991	-0.0308822	-0.271668	-0.15913	-0.112989	-0.414949	-0.339873	-0.580659	-0.468122	-0.421981	-0.72394	-0.240786	-0.128248	-0.0821072	-0.384067	0.112538	0.158679	-0.143281	0.046141	-0.255819	-0.30196	0.974444	0.655297	1	0.453964	0.783286	0.206345	0.823278	1	1	0.93372	0.556374	1	1	0.814033	0.912462	0.105012	0.876793	1	1	1	0.826853	1	1	0.439031	0.0370282	0.614978	0.868105	0.702188	0.92065	1	0.895018	0.843386	0.144116	0.978209	0.92537	1	1	0.808821	0.243913	0.0164212	0.372559	0.630619	0.479047	0.595895	1	0.416204	1	0.657294	0.913413	0.972438	0.30275	0.344812	0.130799	0.203079	0.216128	0.0272251	0.691665	0.989863	1	0.404402	1	0.819117	0.748726	1	0.553006	0.60605	0.872264	0.508603	0.966583	0.302531	0.517889	0.0948152	0.588568	0.771769	0.921206	0.796146	0.434744	0.615799	0.839419	0.381846	0.420871	0.0691509	0.483995	0.896995	0.795191	0.675505	0.533527	0.482472	0.705738	0.19654	0.0237118	0.234263	0.709092	0.448175	0.360328	0.90294	0.283919	0.545049	0.102701	0.617529	0.740013	0.954523	0.828587	0.410964	0.0997743	0.00989448	0.121877	0.454737	0.259925	0.200753	0.797959	0.290584	0.914949	0.351591	0.583191	0.696389	0.159429	0.246127	0.0531069	0.114318	0.152746	0.0179901	0.408161	0.657981	0.776599	0.191592	0.697539	0.584254	0.621055	0.873239	0.379937	0.301463	3	3	3	3	3	3	3	3	3	3	3	3	3	7	7	8	5	7	8	6	8	6	6	3	6	8	9.53821	9.39194	9.22521	9.5453	9.27483	9.47472	9.58269	9.52862	9.6199	9.09027	9.58573	9.44302	9.27548	10.1678	9.61592	9.13403	9.06061	9.39752	9.38724	9.35765	7.9203	9.12494	9.09164	9.46823	9.68013	9.25072	9.47631	9.21896	9.22467	9.62592	9.28637	9.29375	9.351	10.2696	9.3007	9.2667	682.825	796.841	570.815	816.367	606.068	804.894	681.1	797.727	869.467	537.243	967.052	873.229	699.482	1229.85	884.834	674.343	420.413	574.956	650.88	545.295	94.8658	490.585	353.972	765.127	718.502	571.955	701.127	568.582	600.177	676.059	608.864	562.013	917.125	1517.15	671.047	721.324	3	3	3	3	3	3	3	3	3	3	3	3	3	3	3	3	3	3	3	3	3	3	3	3	3	3	3	3	3	3	3	3	3	3	3	3	3	3	3	3	3	3	3	3	3	3	3	3	3	3	3	3	3	3	3	3	3	3	3	3	3	3	3	3	3	3	0.145453	0	0.0960487	0.0336844	-0.329881	0.319622	0.112989	0.0121381	0.339873	0.462418
Q5SGD2	PPM1L	>sp|Q5SGD2|PPM1L_HUMAN Protein phosphatase 1L OS=Homo sapiens OX=9606 GN=PPM1L PE=1 SV=1	Protein phosphatase 1L	8	8	0.0204245	-0.124995	-0.0272163	0.0889028	-0.0440086	0.292846	0.186878	0.0723521	0.237705	0.254682	-0.0878903	-0.145419	-0.0476408	0.0684783	-0.0644331	0.272422	0.166453	0.0519276	0.21728	0.234257	-0.108315	0.0977786	0.213898	0.0809863	0.417841	0.311872	0.197347	0.3627	0.379677	0.0371046	0.116119	-0.0167923	0.320062	0.214094	0.0995684	0.264921	0.281898	-0.060674	-0.132911	0.203943	0.0979748	-0.0165507	0.148802	0.165779	-0.176793	0.336855	0.230886	0.116361	0.281713	0.29869	-0.0438817	-0.105968	-0.220494	-0.0551414	-0.0381645	-0.380736	-0.114525	0.050827	0.067804	-0.274768	0.165353	0.182329	-0.160242	0.016977	-0.325595	-0.342572	1	0.711987	0.980566	0.809757	0.974343	0.349068	0.677607	1	0.80007	0.47814	0.78686	1	1	1	1	0.297964	0.848499	0.975884	0.722536	1	0.905779	1	1	0.895533	0.0966519	0.495029	0.569965	0.26212	0.477398	1	1	1	0.21036	0.758673	0.870296	0.502483	0.875198	1	0.779403	0.430773	0.951752	1	0.741947	0.919734	1	0.225705	0.67274	0.851271	0.614405	0.522806	0.966969	0.742842	0.47927	0.913994	0.955738	0.125172	0.859612	1	1	0.450638	1	0.667944	0.610443	1	0.26799	0.324247	0.926605	0.574103	0.902312	0.688893	0.842714	0.194019	0.402568	0.744425	0.289053	0.256763	0.692244	0.51367	0.829934	0.757642	0.771524	0.225942	0.455288	0.814913	0.331614	0.295951	0.625974	0.659806	0.339058	0.715256	0.0683431	0.167546	0.377109	0.110769	0.0958134	0.867123	0.601437	0.939628	0.157073	0.338624	0.654004	0.238615	0.210667	0.784494	0.55026	0.361621	0.659169	0.940495	0.504011	0.457096	0.428098	0.137246	0.302807	0.600685	0.210957	0.185561	0.843161	0.63344	0.324646	0.803699	0.863366	0.0949393	0.60641	0.818763	0.75995	0.222084	0.458242	0.41396	0.472104	0.938965	0.1503	0.13098	3	3	3	3	3	3	2	3	3	3	3	3	3	3	3	5	4	4	5	2	5	4	4	0	4	5	8.75626	8.93692	8.95403	9.21553	8.29914	9.07126	8.6706	9.18915	9.16244	9.06512	8.9503	8.71342	8.84696	8.862	8.67154	8.73198	8.91003	9.13721	8.82583	8.37162	8.57121	8.50083	8.56557	9.02017	8.7662	8.58847	9.07547	8.93553	8.4057	8.59286	8.32326	8.47994	9.07995	9.13737	8.85024	8.92326	397.117	581.294	473.002	649.556	308.182	608.533	361.948	630.465	633.203	527.959	622.541	526.622	519.729	497.471	459.806	510.33	378.746	480.037	441.062	275.301		318.3	245.815	560.86	381.335	361.415	531.047	467.166	340.209	330.371	312.316	319.717	760.038	692.138	491.078	568.521	3	3	3	3	3	3	3	3	3	3	3	3	3	3	3	3	3	3	3	3	3	3	3	3	3	3	3	3	3	3	3	3	3	3	3	3	3	3	3	3	3	3	3	3	3	3	3	3	3	3	3	3	3	3	3	3	3	3	3	3	3	3	3	3	3	3	0.145419	0	-0.0995684	0.0603328	-0.148802	0.129627	-0.29869	0.281659	0.105968	0.129103
Q9Y365	STARD10	>sp|Q9Y365|STA10_HUMAN START domain-containing protein 10 OS=Homo sapiens OX=9606 GN=STARD10 PE=1 SV=2	START domain-containing protein 10	12	10	-0.170389	-0.401147	-0.28193	-0.473925	-0.0881265	0.824649	-0.246374	-0.140984	-0.206792	-0.267543	-0.652633	-0.230758	-0.111541	-0.303536	0.0822624	0.995038	-0.075985	0.029405	-0.0364033	-0.097154	-0.482244	0.119217	-0.0727774	0.313021	1.2258	0.154773	0.260163	0.194355	0.133604	-0.251486	-0.191995	0.193803	1.10658	0.0355562	0.140946	0.0751378	0.0143871	-0.370703	0.385798	1.29857	0.227551	0.332941	0.267132	0.206382	-0.178708	0.912776	-0.158247	-0.0528574	-0.118666	-0.179416	-0.564506	-1.07102	-0.965633	-1.03144	-1.09219	-1.47728	0.10539	0.0395816	-0.021169	-0.406259	-0.0658083	-0.126559	-0.511649	-0.0607506	-0.445841	-0.38509	0.765129	0.291907	0.51177	0.197032	0.930357	0.028738	0.65979	1	0.929209	0.582765	0.0544617	0.96209	1	0.69033	1	0.00436922	1	1	1	1	0.238567	1	1	0.538992	0.000466001	0.94609	0.551442	0.736875	1	0.843317	1	0.807536	0.00142563	1	0.84242	0.980333	1	0.499801	0.377813	0.00022434	0.793902	0.392796	0.585119	0.925933	1	0.0128642	0.895103	0.996678	0.959202	0.877646	0.12231	0.0027539	0.0110394	0.00545339	0.00187955	3.91854e-05	0.924513	1	1	0.348719	1	0.87267	0.138135	1	0.225371	0.412813	0.546239	0.162075	0.321081	0.101091	0.754345	0.00656023	0.384797	0.617187	0.464731	0.345931	0.0272409	0.415214	0.692236	0.286134	0.770188	0.00144189	0.78726	0.916772	0.89707	0.730172	0.0955453	0.672318	0.796025	0.271683	0.000169603	0.583382	0.359168	0.491747	0.635644	0.375161	0.496973	0.492966	0.000516503	0.899452	0.617281	0.789572	0.959219	0.195108	0.178126	8.56142e-05	0.421643	0.243075	0.346658	0.465609	0.52697	0.0030266	0.575012	0.851033	0.673741	0.525346	0.0533193	0.000717974	0.00188292	0.00103371	0.00059025	1.6011e-05	0.708362	0.888143	0.940028	0.156994	0.815164	0.653493	0.0779677	0.829128	0.121855	0.178896	3	3	3	3	3	3	3	3	3	3	3	3	3	10	7	10	7	9	9	9	8	10	10	3	10	10	10.404	10.748	10.6073	11.0383	10.3871	10.8452	10.6566	11.1744	11.1319	10.8017	11.0415	10.762	11.0185	11.0949	11.0677	10.8281	10.0912	11.1045	10.5387	9.99623	8.75046	10.7668	10.7624	10.9694	10.7442	10.5755	10.8626	10.8529	10.7404	10.7865	10.7136	10.9275	10.9209	11.3463	11.2842	11.0869	1244.38	2039.83	1487.82	2297.81	1310.22	2081.09	1433.78	2496.18	2479.72	1759.36	2652.64	2178.63	2341.49	2338.52	2420.42	2181.9	858.868	1877.05	1445.9	848.917	168.66	1530.92	1126.97	2165.81	1502.26	1432.75	1832.79	1764.65	1716.16	1511.27	1637.38	1744.07	2722.81	3199.89	2653.61	2547.13	3	3	3	3	3	3	3	3	3	3	3	3	3	3	3	3	3	3	3	3	3	3	3	3	3	3	3	3	3	3	3	3	3	3	3	3	3	3	3	3	3	3	3	3	3	3	3	3	3	3	3	3	3	3	3	3	3	3	3	3	3	3	3	3	3	3	0.230758	0.0167841	-0.140946	0.0744714	-0.267132	0.232756	0.179416	0.0566805		2.56005
Q5SW96	LDLRAP1	>sp|Q5SW96|ARH_HUMAN Low density lipoprotein receptor adapter protein 1 OS=Homo sapiens OX=9606 GN=LDLRAP1 PE=1 SV=3	Low density lipoprotein receptor adapter protein 1	11	11	0.0574722	-0.0878636	-0.131282	-0.274942	0.159384	0.0895675	-0.466577	0.462263	0.140361	0.0252085	-0.486651	-0.145336	-0.188754	-0.332414	0.101912	0.0320953	-0.524049	0.404791	0.0828889	-0.0322638	-0.544123	-0.0434179	-0.187078	0.247248	0.177431	-0.378714	0.550127	0.228225	0.113072	-0.398787	-0.14366	0.290665	0.220849	-0.335296	0.593545	0.271643	0.15649	-0.35537	0.434326	0.364509	-0.191635	0.737205	0.415303	0.30015	-0.211709	-0.0698164	-0.625961	0.302879	-0.0190228	-0.134175	-0.646035	-0.556145	0.372696	0.0507936	-0.064359	-0.576219	0.92884	0.606938	0.491786	-0.0200739	-0.321902	-0.437055	-0.948914	-0.115153	-0.627012	-0.51186	0.95517	0.856383	0.794626	0.485806	0.816657	0.866743	0.280364	0.452336	0.972739	1	0.159511	1	1	0.623603	1	0.977657	0.268282	0.359478	1	1	0.164095	1	1	0.64463	0.605332	0.52696	0.130896	0.674661	1	0.48357	1	0.637831	0.520048	0.626662	0.109631	0.632815	1	0.531461	0.299584	0.253382	0.851236	0.0327443	0.31063	0.730092	1	0.91821	0.173751	0.593158	1	0.942249	0.0704257	0.102682	0.333172	0.9584	0.916843	0.0673802	0.0146918	0.169081	0.333901	1	0.863953	0.287276	0.00506785	1	0.0716057	0.210573	0.837703	0.754301	0.64045	0.331487	0.571074	0.749704	0.105162	0.108254	0.617626	0.928388	0.0917366	0.605282	0.502859	0.242346	0.716687	0.908904	0.0705952	0.157172	0.767777	0.908428	0.0610975	0.877003	0.506624	0.381651	0.528607	0.184599	0.0584838	0.418831	0.687309	0.163178	0.609427	0.305107	0.433836	0.238397	0.0423428	0.337215	0.578041	0.212213	0.130168	0.201045	0.496419	0.0134877	0.147085	0.289926	0.45288	0.803533	0.0330261	0.285659	0.945927	0.633135	0.0282312	0.0559629	0.191433	0.856332	0.818595	0.0482342	0.00255361	0.0382393	0.0885465	0.942944	0.257167	0.127878	0.00213089	0.681886	0.0327577	0.0769685	2	3	3	3	3	3	1	1	3	3	3	3	3	6	2	7	0	5	3	4	5	0	5	0	6	7	8.10169	8.42403	8.31489	8.67995	7.72812	8.26012	8.13237	8.82188	8.14994	8.1916	8.64624	8.39661	8.56581	8.64629	8.45333	8.39379	7.28038	8.68828	8.19063	8.19063	8.19063	8.74678	8.74678	8.74678	7.34689	7.63406	8.47287	8.17983	8.21257	8.02712	8.1745	8.13259	8.45789	8.84142	8.6018	8.85734	252.275	407.382		448.117	207.45	346.822	249.244	488.768	313.87	288.168	504.238	422.793	427.703	428.385	395.265	403.688	122.398	351.668	283.979					464.041	142.579	186.508	349.728	276.684	297.582	223.203	281.716	251.306	493.829	563.771	413.392	543.129	3	3	3	3	3	2	2	3	3	3	3	3	3	3	3	3	3	3	3	3	3	3	3	3	3	3	3	3	3	3	3	3	3	3	3	3	3	3	3	3	3	3	3	3	3	3	3	3	3	3	3	1	3	3	3	3	3	3	3	3	3	3	3	3	3	3	0.145336	0	-0.593545	0.960067	-0.415303	0.507757	0.134175	0.0258341
Q96FX7	TRMT61A	>sp|Q96FX7|TRM61_HUMAN tRNA (adenine(58)-N(1))-methyltransferase catalytic subunit TRMT61A OS=Homo sapiens OX=9606 GN=TRMT61A PE=1 SV=1	tRNA (adenine(58)-N(1))-methyltransferase catalytic subunit TRMT61A	4	4	-0.180286	-0.310901	-0.281371	-0.366468	0.106721	0.743136	-0.327758	0.0849735	-0.219032	-0.185528	-0.134432	-0.130615	-0.101085	-0.186182	0.287007	0.923422	-0.147472	0.26526	-0.0387457	-0.00524203	0.0458546	0.02953	-0.0555668	0.417623	1.05404	-0.0168568	0.395875	0.0918694	0.125373	0.17647	-0.0850968	0.388093	1.02451	-0.0463869	0.366345	0.0623393	0.095843	0.14694	0.473189	1.1096	0.03871	0.451442	0.147436	0.18094	0.232036	0.636414	-0.434479	-0.0217477	-0.325753	-0.29225	-0.241153	-1.07089	-0.658162	-0.962168	-0.928664	-0.877567	0.412732	0.108726	0.14223	0.193326	-0.304005	-0.270502	-0.219405	0.0335037	0.0846003	0.0510966	0.793613	0.510674	0.587709	0.421575	0.925816	0.0931553	0.598701	1	0.945402	0.782491	0.781619	1	1	0.968247	0.888082	0.0191446	0.98047	0.695877	1	1	1	1	1	0.464974	0.00664953	1	0.406923	0.952769	1	1	1	0.564148	0.00868744	1	0.498892	1	1	1	0.352172	0.00441127	1	0.309978	0.869693	1	1	0.121748	0.533665	1	0.750426	0.759453	0.667127	0.00911183	0.135217	0.0241201	0.0178025	0.0199256	0.470632	1	1	0.818167	0.995983	0.671141	0.645503	1	0.927541	1	0.587182	0.351888	0.398772	0.274086	0.747453	0.0321293	0.32685	0.797581	0.510094	0.576425	0.685211	0.693663	0.760347	0.575091	0.389528	0.00923394	0.656655	0.425962	0.906854	0.987368	0.88987	0.928937	0.866755	0.214221	0.00352246	0.959396	0.238333	0.781579	0.705336	0.595075	0.797294	0.247438	0.0043957	0.8886	0.274243	0.850706	0.772402	0.657811	0.161109	0.0023108	0.906939	0.180493	0.656733	0.585835	0.485531	0.0633619	0.19685	0.947631	0.329762	0.381054	0.468724	0.00310158	0.0553987	0.00696918	0.00889117	0.0128111	0.219475	0.742885	0.668074	0.560607	0.362492	0.416992	0.50938	0.919407	0.79845	0.87738	3	3	3	3	3	3	3	3	3	3	3	3	3	3	1	3	3	3	3	3	4	3	3	1	4	4	7.37394	7.90042	7.57599	7.73939	8.10028	7.55155	7.86404	7.87431	8.04471	8.16285	7.85981	7.67181	7.93213	7.73791	8.27972	7.89182	6.79048	7.84789	7.47898	7.22841	5.91356	7.62946	8.08013	8.12404	7.39722	7.34207	7.85615	7.60054	7.44856	8.45835	7.92401	7.95846	7.52447	7.86861	8.00282	7.38222	152.335	283.386	181.984	233.482	268.502	212.229	206.942	253.429	291.791	282.481	292.345	255.825	275.668	228.235	350.45	285.061	87.1565	196.404	173.403	124.643	23.606	173.992	175.58	301.365	147.639	152.335	228.076	185.182	175.233	300.963	236.814	222.733	258.576	287.249	272.93	195.364	3	3	3	3	3	3	3	3	3	3	3	3	3	3	3	3	3	3	3	3	3	3	3	3	3	3	3	3	3	3	3	3	3	3	3	3	3	3	3	3	3	3	3	3	3	3	3	3	3	3	3	3	3	3	3	3	3	3	3	3	3	3	3	3	3	3	0.130615	0	-0.366345	0.301994	-0.147436	0.060634	0.29225	0.119499		2.04039
Q9Y3F4	STRAP	>sp|Q9Y3F4|STRAP_HUMAN Serine-threonine kinase receptor-associated protein OS=Homo sapiens OX=9606 GN=STRAP PE=1 SV=1	Serine-threonine kinase receptor-associated protein	27	19	0.0716696	-0.0734199	-0.0148525	0.103684	0.347311	0.572882	-0.0586898	-0.121291	-0.065841	0.0183818	0.242861	-0.145089	-0.0865221	0.0320142	0.275641	0.501212	-0.130359	-0.192961	-0.137511	-0.0532878	0.171192	0.0585674	0.177104	0.420731	0.646302	0.0147301	-0.0478713	0.00757885	0.0918016	0.316281	0.118536	0.362163	0.587735	-0.0438372	-0.106439	-0.0509885	0.0332343	0.257714	0.243627	0.469198	-0.162374	-0.224975	-0.169525	-0.085302	0.139177	0.225571	-0.406	-0.468602	-0.413152	-0.328929	-0.10445	-0.631572	-0.694173	-0.638723	-0.5545	-0.330021	-0.0626014	-0.00715129	0.0770715	0.301551	0.0554501	0.139673	0.364152	0.0842228	0.308702	0.224479	0.93988	0.893966	1	0.837802	0.531943	0.150264	0.965269	1	1	1	0.535521	1	1	1	0.855546	0.143542	0.981733	0.783764	0.968689	1	0.852667	1	1	0.386999	0.054264	1	0.982324	1	1	0.723793	1	0.534126	0.0822847	1	0.912202	1	1	0.780238	0.658619	0.159632	0.909913	0.624925	0.797646	1	1	0.58716	0.504723	0.383475	0.545079	0.640696	0.879586	0.0779712	0.0744684	0.0888835	0.106554	0.325276	0.99211	1	1	0.573423	1	0.861323	0.339145	1	0.465554	0.778244	0.808293	0.803712	0.959876	0.72575	0.245752	0.0610378	0.842478	0.681682	0.8236	0.950353	0.413816	0.623925	0.769651	0.913654	0.354579	0.0985533	0.659416	0.515128	0.642077	0.856802	0.563291	0.842802	0.549986	0.162245	0.0362204	0.960206	0.871216	0.979519	0.756054	0.289411	0.688506	0.226671	0.0550559	0.88198	0.718787	0.862915	0.910378	0.386241	0.412365	0.120797	0.583436	0.448618	0.567071	0.772804	0.638065	0.44743	0.17689	0.121248	0.169654	0.270986	0.723812	0.0403134	0.0253826	0.038277	0.0692247	0.269437	0.832139	0.980674	0.794176	0.311974	0.851062	0.636875	0.224203	0.775597	0.300871	0.449607	3	3	3	3	3	3	3	3	3	3	3	3	3	18	15	17	14	16	17	18	17	18	17	9	17	18	12.2719	12.2132	11.7437	12.0591	11.8921	12.0625	12.1687	12.1385	12.1419	12.2805	12.0097	11.9832	11.9542	11.9587	12.0049	12.0286	10.9615	12.1968	12.0296	12.0867	10.3939	12.1137	12.1796	12.1116	12.2608	12.1272	12.2047	11.9853	12.0976	12.3434	12.0436	12.1714	11.9586	11.9815	11.9118	11.6069	4541.75	5632.03	3270.68	4662.48	3718.87	4838.94	4089.55	4869.76	4993.89	4903.73	5189.65	5079.09	4478.55	4255.71	4634.58	5014.51	1570.03	4002.12	4063.79	3615.39	526.899	3894.2	3009.79	4780.39	4298.07	4200.15	4646.58	3868.47	4396.68	4446.65	4116.63	4130.5	5589.84	4970.14	4100	3652.48	3	3	3	3	3	3	3	3	3	3	3	3	3	3	3	3	3	3	3	3	3	3	3	3	3	3	3	3	3	3	3	3	3	3	3	3	3	3	3	3	3	3	3	3	3	3	3	3	3	3	3	3	3	3	3	3	3	3	3	3	3	3	3	3	3	3	0.145089	0	0.106439	0.0399088	0.169525	0.0981898	0.328929	0.193348	0.631572	1.10807
Q96KP1	EXOC2	>sp|Q96KP1|EXOC2_HUMAN Exocyst complex component 2 OS=Homo sapiens OX=9606 GN=EXOC2 PE=1 SV=1	Exocyst complex component 2	34	30	-0.12466	-0.269697	-0.364446	-0.241419	-0.0579459	0.631381	-0.0293576	-0.240544	-0.144291	-0.174086	-0.121556	-0.145036	-0.239786	-0.116759	0.0667143	0.756041	0.0953026	-0.115884	-0.0196311	-0.0494258	0.00310389	-0.0947495	0.0282777	0.211751	0.901077	0.240339	0.0291522	0.125405	0.0956106	0.14814	0.123027	0.3065	0.995827	0.335088	0.123902	0.220155	0.19036	0.24289	0.183473	0.8728	0.212061	0.000874519	0.0971276	0.0673329	0.119863	0.689327	0.0285883	-0.182598	-0.0863454	-0.11614	-0.0636104	-0.660738	-0.871925	-0.775672	-0.805467	-0.752937	-0.211187	-0.114934	-0.144728	-0.0921987	0.0962531	0.0664584	0.118988	-0.0297947	0.022735	0.0525297	0.884665	0.591357	0.487175	0.63943	0.985723	0.176946	1	0.966022	0.983383	0.811431	0.814132	1	1	1	1	0.0600359	1	0.941344	1	1	1	1	1	0.772456	0.0231588	0.892738	1	0.911609	1	1	1	0.713487	0.0136102	0.756834	0.912636	0.809545	1	0.886859	0.816564	0.0270597	0.883466	1	0.950281	1	1	0.108446	1	0.849765	1	0.99071	0.974662	0.115542	0.0557665	0.0775104	0.0460318	0.0529517	0.814487	1	1	0.981273	1	0.994149	0.84168	1	1	1	0.718628	0.437857	0.296816	0.486871	0.866862	0.0766431	0.932299	0.488435	0.676789	0.615295	0.72533	0.67522	0.489794	0.735732	0.846962	0.0363233	0.782862	0.737634	0.954697	0.886285	0.992833	0.784089	0.934783	0.541515	0.0141587	0.488803	0.932771	0.717022	0.782178	0.668703	0.722151	0.378769	0.00738887	0.336636	0.720263	0.525712	0.582842	0.484246	0.596473	0.0171066	0.540927	0.997981	0.778817	0.845562	0.728996	0.0546025	0.934068	0.598214	0.802801	0.737078	0.853996	0.0646624	0.0172063	0.0321119	0.0265624	0.037033	0.542585	0.739703	0.675869	0.789755	0.780754	0.847542	0.730892	0.931293	0.947544	0.8792	3	3	3	3	3	3	3	3	3	3	3	3	3	29	19	28	21	27	26	24	26	24	27	8	28	29	11.611	11.948	11.4063	11.9855	11.5954	11.7584	11.8487	12.0401	11.8856	12.4717	11.845	11.742	11.6311	11.8316	12.2269	12.159	11.0877	11.8924	11.5475	11.7354	9.78836	11.4781	11.5953	11.98	11.6808	11.6692	12.337	11.6251	11.8071	11.966	11.7902	11.962	11.7354	11.9368	11.9751	11.418	2872.69	4686.32	2588.58	4430.56	3027.5	3919.18	3276.09	4548.73	4181.07	5598.46	4629.65	4297.38	3579.95	3896.85	5405.6	5489.08	1713.57	3240.9	2909.32	2833.97	346.3	2506.67	2007.45	4363.57	2875.38	3057.66	5092.58	3013.76	3594.8	3423.08	3453.42	3572.37	4788.6	4818.57	4283.88	3204.37	3	3	3	3	3	3	3	3	3	3	3	3	3	3	3	3	3	3	3	3	3	3	3	3	3	3	3	3	3	3	3	3	3	3	3	3	3	3	3	3	3	3	3	3	3	3	3	3	3	3	3	3	3	3	3	3	3	3	3	3	3	3	3	3	3	3	0.145036	0	-0.123902	0.0397025	-0.0971276	0.022148	0.11614	0.00405328	0.660738	0.937262
Q6ZTW0	TPGS1	>sp|Q6ZTW0|TPGS1_HUMAN Tubulin polyglutamylase complex subunit 1 OS=Homo sapiens OX=9606 GN=TPGS1 PE=1 SV=2	Tubulin polyglutamylase complex subunit 1	9	8	0.324114	-0.147745	-0.0795886	-0.576285	0.133493	-0.0463967	-0.188674	1.16764	0.557033	-0.0663304	-0.628201	-0.471859	-0.403703	-0.900399	-0.190621	-0.370511	-0.512788	0.843527	0.232919	-0.390445	-0.952315	0.0681564	-0.42854	0.281238	0.101348	-0.040929	1.31539	0.704778	0.0814145	-0.480456	-0.496697	0.213082	0.0331918	-0.109085	1.24723	0.636622	0.0132581	-0.548613	0.709779	0.529888	0.387611	1.74393	1.13332	0.509955	-0.0519161	-0.17989	-0.322167	1.03415	0.42354	-0.199824	-0.761695	-0.142277	1.21404	0.60343	-0.0199337	-0.581805	1.35632	0.745707	0.122344	-0.439527	-0.610608	-1.23397	-1.79584	-0.623364	-1.18523	-0.561871	0.391929	0.685048	0.870971	0.0564258	0.825208	0.943297	0.708915	0.000411709	0.160593	0.92547	0.0306312	0.32697	0.580804	0.00522698	0.92111	0.187759	0.182448	0.00881948	0.73036	0.606498	0.00192324	1	0.518305	0.512037	0.751913	1	4.8314e-05	0.024376	1	0.203451	0.280788	0.715359	0.966275	0.996177	0.000106471	0.0520485	1	0.109275	0.0233945	0.0528824	0.362549	4.5798e-07	0.000292125	0.203857	1	0.59926	0.525963	0.00182156	0.368316	0.790969	0.0109365	0.669938	0.000249509	0.0504175	1	0.0333436	4.99572e-05	0.0306685	1	0.199252	0.124556	0.000139673	1.92808e-07	0.0703362	0.000118022	0.0841391	0.187425	0.542398	0.742137	0.0235488	0.581771	0.847786	0.437656	4.82425e-05	0.0281156	0.78385	0.014419	0.0595311	0.10375	0.000884315	0.432999	0.133818	0.041815	0.00162037	0.339474	0.115002	0.000505595	0.778063	0.0851597	0.250693	0.675434	0.865531	9.64631e-06	0.00679079	0.736451	0.0553384	0.0481248	0.3815	0.890762	0.65232	2.0228e-05	0.0132948	0.956244	0.0303565	0.00645803	0.035932	0.117535	1.08087e-07	7.02349e-05	0.0428692	0.829956	0.459043	0.189999	0.000207743	0.0886548	0.411401	0.00380725	0.557336	2.90527e-05	0.0182615	0.934257	0.0223713	6.19867e-06	0.00448567	0.613532	0.0778925	0.01706	2.33732e-05	6.43167e-08	0.0151044	3.97986e-05	0.0268976	2	3	3	3	3	3	1	3	2	3	3	3	3	6	3	7	6	6	4	0	3	0	6	0	6	7	7.02183	7.08546	7.06955	6.91297	6.63956	6.65197	7.09944	7.20647	7.31417	7.05151	7.31788	7.04622	7.77605	7.28495	7.84471	7.47744	7.24526	6.05367	7.10535	7.10535	7.10535	6.9403	7.42332	7.37924	5.93569	5.90906	5.82918	6.36266	6.87125	6.27183	6.95788	7.52876	6.8892	7.65329	7.77164	7.63652	119.345	161.084		131.667	97.5498	113.764	121.809	159.52	175.857	130.75	200.798	165.813	247.401	166.736	259.223	213.892	119.455	56.6286	133.839			107.913	111.367	179.84	53.6091		55.9628	78.5164	117.444	66.1157	121.22	165.36	166.477	247.423	232.52	233.023	3	3	3	3	3	2	3	2	3	3	3	3	3	3	3	3	3	3	3	3	3	3	3	3	3	3	3	3	3	3	3	3	3	3	3	3	3	3	3	3	3	3	3	3	3	3	3	3	3	3	3	3	2	3	3	3	3	3	3	3	3	3	3	3	3	3	0.471859	0.485493	-1.24723	3.97277	-1.13332	3.53443	0.199824	0.101841	0.142277	0.173965
Q96C86	DCPS	>sp|Q96C86|DCPS_HUMAN m7GpppX diphosphatase OS=Homo sapiens OX=9606 GN=DCPS PE=1 SV=2	m7GpppX diphosphatase	18	14	0.0785894	-0.0662813	-0.075915	0.068011	0.0784114	0.667377	0.162967	-0.0811539	0.0206919	0.0472654	0.038167	-0.144871	-0.154504	-0.0105785	-0.000178019	0.588787	0.0843779	-0.159743	-0.0578976	-0.0313241	-0.0404224	-0.0096337	0.134292	0.144693	0.733658	0.229249	-0.0148726	0.0869732	0.113547	0.104448	0.143926	0.154326	0.743292	0.238882	-0.00523885	0.0966069	0.12318	0.114082	0.0104005	0.599366	0.0949564	-0.149165	-0.0473191	-0.0207456	-0.029844	0.588965	0.0845559	-0.159565	-0.0577195	-0.031146	-0.0402444	-0.504409	-0.748531	-0.646685	-0.620111	-0.62921	-0.244121	-0.142275	-0.115702	-0.1248	0.101846	0.128419	0.119321	0.0265735	0.0174751	-0.00909837	0.898795	0.878105	0.878013	0.8745	0.923049	0.0364993	0.756337	1	1	0.961791	0.930523	1	1	1	1	0.0357011	1	0.775005	1	1	1	1	1	0.776036	0.00852654	0.765898	1	0.911034	1	1	1	0.826604	0.00834793	0.740813	1	0.922502	1	1	1	0.0279831	0.966782	0.704288	0.986664	1	1	0.0512807	0.977231	0.782165	1	1	0.983707	0.0818313	0.0192567	0.034708	0.0271699	0.0205962	0.591304	0.936304	1	0.85413	1	0.8247	0.745967	1	1	1	0.74235	0.781516	0.750805	0.775974	0.742912	0.0091103	0.496947	0.734274	0.930956	0.843163	0.87305	0.545546	0.519366	0.964668	0.999405	0.0196317	0.724165	0.505423	0.808542	0.895658	0.865622	0.967821	0.575072	0.546036	0.00464235	0.341423	0.950342	0.716064	0.635202	0.662436	0.54815	0.519843	0.00420176	0.321891	0.982498	0.686294	0.606927	0.633616	0.965262	0.0177444	0.69136	0.533791	0.842988	0.930778	0.90056	0.0195984	0.723608	0.505893	0.809119	0.896247	0.866208	0.0427083	0.00397931	0.0111916	0.0145228	0.0132897	0.311599	0.552715	0.628825	0.602231	0.670316	0.591804	0.618183	0.911407	0.941668	0.969609	3	3	3	3	3	3	3	3	3	3	3	3	3	10	10	10	8	8	9	8	9	10	9	5	10	10	11.0359	11.2243	10.659	11.2138	10.4046	11.065	10.6911	11.203	11.224	10.9289	11.2428	10.9752	10.8951	11.0311	10.789	10.9304	10.7802	10.9733	10.9394	10.3756	9.602	10.8156	10.5962	11.0185	11.091	11.0725	10.9991	11.0559	10.9639	10.8374	10.6491	11.1237	11.0046	11.1469	10.868	10.7898	1928.26	2837.61	1542.09	2595.17	1326.18	2423.6	1468.46	2546.19	2643.15	1921.62	3049.79	2525.56	2149.46	2237.31	1995.18	2342.24	1384.63	1713.97	1908.74	1104.27	304.336	1583.65	1004.35	2240.77	1910.51	2021.9	2014.72	2031.23	2003.69	1565.53	1565.78	1998.03	2885.53	2786.88	1988.66	2073.09	3	3	3	3	3	3	3	3	3	3	3	3	3	3	3	3	3	3	3	3	3	3	3	3	3	3	3	3	3	3	3	3	3	3	3	3	3	3	3	3	3	3	3	3	3	3	3	3	3	3	3	3	3	3	3	3	3	3	3	3	3	3	3	3	3	3	0.144871	0	0.00523885	0	0.0473191	0.00583058	0.031146	0	0.504409	1.08708
P42226	STAT6	>sp|P42226|STAT6_HUMAN Signal transducer and activator of transcription 6 OS=Homo sapiens OX=9606 GN=STAT6 PE=1 SV=1	Signal transducer and activator of transcription 6	27	21	-0.168742	-0.338812	-0.302191	-0.388205	0.161139	1.02233	-0.0485519	-0.189764	-0.10633	-0.207574	-0.348266	-0.170069	-0.133449	-0.219463	0.329881	1.19108	0.12019	-0.0210215	0.0624119	-0.038832	-0.179524	0.0366205	-0.0493933	0.49995	1.36115	0.29026	0.149048	0.232481	0.131237	-0.00945441	-0.0860138	0.46333	1.32453	0.253639	0.112427	0.195861	0.0946169	-0.0460749	0.549344	1.41054	0.339653	0.198441	0.281875	0.180631	0.0399389	0.861195	-0.209691	-0.350903	-0.267469	-0.368713	-0.509405	-1.07089	-1.2121	-1.12866	-1.22991	-1.3706	-0.141212	-0.0577784	-0.159022	-0.299714	0.0834335	-0.0178105	-0.158502	-0.101244	-0.241936	-0.140692	0.836798	0.519945	0.603101	0.447608	0.878336	0.0375848	0.992393	1	0.999914	0.780822	0.469987	1	1	0.954123	0.874588	0.00803782	1	1	1	1	0.906123	1	1	0.417241	0.002087	0.845859	0.850103	0.770589	1	1	1	0.519908	0.00293398	0.905218	0.937312	0.861577	1	1	0.324052	0.00144702	0.7416	0.754894	0.689346	1	1	0.0628568	0.891183	0.650974	0.854346	0.695347	0.324047	0.0176898	0.0143978	0.0180235	0.00585547	0.00170655	0.921313	1	1	0.691885	1	1	0.78947	1	0.689809	0.990688	0.64724	0.361195	0.414632	0.296701	0.662067	0.00947578	0.89505	0.607025	0.772802	0.573907	0.348175	0.644667	0.717223	0.552316	0.373787	0.00308373	0.74422	0.954446	0.86536	0.915968	0.626468	0.920737	0.893243	0.182005	0.000949371	0.433064	0.685935	0.529167	0.721701	0.979503	0.815284	0.215017	0.00122717	0.49269	0.760186	0.595586	0.797216	0.900374	0.14395	0.000670188	0.360023	0.590776	0.446313	0.624352	0.913582	0.0260186	0.570032	0.344602	0.469639	0.321111	0.174163	0.00690072	0.00267156	0.004701	0.0023645	0.000888305	0.701585	0.875266	0.66622	0.418417	0.820724	0.961398	0.667242	0.783376	0.512689	0.702629	3	3	3	3	3	3	3	3	3	3	3	3	3	18	9	20	10	16	16	14	14	13	14	2	16	20	10.3125	11.1977	10.7901	11.2162	10.4847	11.1055	10.7489	11.3879	11.1799	10.9719	11.2424	10.9925	11.2585	11.077	11.1294	11.0286	9.72331	11.0649	10.5816	10.1462	8.50539	10.7846	10.5484	11.113	11.023	10.7175	11.129	10.8061	10.899	10.9142	10.7591	11.1696	10.9943	11.3403	11.0985	10.9063	1167.84	2785.84	1688.78	2599.51	1401.95	2492.61	1528.56	2894.3	2563.62	1979.75	3048.95	2556.03	2765.15	2309.67	2526.14	2507.32	665.532	1826.26	1489.49	941.941	142.312	1549.92	971.605	2392.49	1822.54	1580.92	2204.48	1708.28	1915.53	1651.2	1689.9	2062.64	2864.86	3186.62	2333.11	2247.51	3	3	3	3	3	3	3	3	3	3	3	3	3	3	3	3	3	3	3	3	3	3	3	3	3	3	3	3	3	3	3	3	3	3	3	3	3	3	3	3	3	3	3	3	3	3	3	3	3	3	3	3	3	3	3	3	3	3	3	3	3	3	3	3	3	3	0.170069	0	-0.112427	0.0281158	-0.281875	0.161562	0.368713	0.157799		1.75228
Q8TEX9	IPO4	>sp|Q8TEX9|IPO4_HUMAN Importin-4 OS=Homo sapiens OX=9606 GN=IPO4 PE=1 SV=2	Importin-4	31	27	0.150879	-0.188298	0.0611757	-0.211597	0.0427376	0.757395	-0.313421	0.154257	-0.0838896	-0.289038	-0.146534	-0.339176	-0.0897029	-0.362476	-0.108141	0.606517	-0.4643	0.00337887	-0.234768	-0.439917	-0.297413	0.249474	-0.0232992	0.231036	0.945693	-0.125123	0.342555	0.104408	-0.10074	0.0417636	-0.272773	-0.018438	0.696219	-0.374597	0.0930818	-0.145065	-0.350214	-0.20771	0.254335	0.968992	-0.101824	0.365855	0.127707	-0.0774412	0.0650628	0.714657	-0.356159	0.11152	-0.126627	-0.331776	-0.189272	-1.07082	-0.603138	-0.841285	-1.04643	-0.903929	0.467678	0.229531	0.0243826	0.166887	-0.238147	-0.443296	-0.300792	-0.205149	-0.0626446	0.142504	0.78408	0.632629	0.924894	0.586781	0.989294	0.0339653	0.505664	1	0.99642	0.512059	0.692891	0.702358	1	0.510305	1	0.0514093	0.317619	1	0.776873	0.582336	0.530148	1	1	0.65223	0.0029765	0.973354	0.366098	0.897862	1	1	0.92838	1	0.024328	0.498708	0.916973	0.855014	0.840859	0.840655	0.588069	0.00232013	0.974113	0.307134	0.850357	1	1	0.0360021	0.525545	0.900073	0.943014	0.574775	0.678907	0.0017725	0.0869578	0.0154066	0.00172325	0.00378216	0.246555	0.815878	1	0.795239	1	0.247866	0.389605	0.87436	0.938814	0.910778	0.57312	0.482693	0.818817	0.430796	0.872826	0.00822246	0.246642	0.564616	0.753541	0.284385	0.584148	0.210953	0.73711	0.182205	0.685862	0.030238	0.0909822	0.9899	0.382734	0.108277	0.270979	0.35411	0.930448	0.390233	0.00141866	0.639973	0.20658	0.696124	0.706265	0.875699	0.311767	0.944932	0.0141381	0.168516	0.727617	0.587901	0.196927	0.439209	0.344971	0.00113358	0.703264	0.178304	0.633109	0.771907	0.807536	0.0120294	0.189678	0.676626	0.635974	0.220778	0.480454	0.000420446	0.0310884	0.00381232	0.000533914	0.00211424	0.0887817	0.393282	0.927224	0.533411	0.376028	0.105727	0.265701	0.444806	0.814549	0.594471	3	3	3	3	3	3	3	3	3	3	3	3	3	24	18	23	18	16	15	14	18	19	21	5	19	24	11.5508	11.7731	11.0596	11.5563	10.8776	11.497	11.5228	11.6807	11.7449	11.3404	11.4432	11.4164	11.5407	11.5605	11.9171	11.6275	11.1108	11.5171	11.1226	11.2262	9.76258	11.7819	11.6925	11.8494	11.3349	11.188	11.3979	11.2542	11.6083	11.7727	11.5879	12.0277	11.635	11.8448	11.6353	11.343	2755.2	4151.32	2035.67	3290.42	1840.78	3269.73	2613.57	3545.69	3792.73	2555.73	3504.35	3429.17	3362.62	3229.31	4360.94	3797.35	1741.15	2498.55	2167.16	1991.22	340.166	3094.08	2147.4	3986.02	2262.36	2190.52	2656.07	2330.57	3131.93	2993.94	3001.61	3738.95	4466.73	4520.89	3384.72	3042.1	3	3	3	3	3	3	3	3	3	3	3	3	3	3	3	3	3	3	3	3	3	3	3	3	3	3	3	3	3	3	3	3	3	3	3	3	3	3	3	3	3	3	3	3	3	3	3	3	3	3	3	3	3	3	3	3	3	3	3	3	3	3	3	3	3	3	0.339176	0.153441	-0.0930818	0.0376433	-0.127707	0.0703988	0.331776	0.240502		2.75141
Q9H4A6	GOLPH3	>sp|Q9H4A6|GOLP3_HUMAN Golgi phosphoprotein 3 OS=Homo sapiens OX=9606 GN=GOLPH3 PE=1 SV=1	Golgi phosphoprotein 3	10	9	-0.35824	-0.491449	-0.378938	-0.596322	-0.194008	0.92072	-0.149853	-0.0970707	-0.100559	-0.237397	-0.391383	-0.133209	-0.0206979	-0.238082	0.164232	1.27896	0.208387	0.261169	0.257681	0.120844	-0.0331424	0.112511	-0.104873	0.297441	1.41217	0.341596	0.394378	0.39089	0.254052	0.100067	-0.217384	0.18493	1.29966	0.229085	0.281867	0.278379	0.141541	-0.0124445	0.402314	1.51704	0.446469	0.499251	0.495763	0.358925	0.204939	1.11473	0.0441551	0.0969375	0.093449	-0.0433884	-0.197374	-1.07057	-1.01779	-1.02128	-1.15812	-1.3121	0.0527824	0.0492938	-0.0875435	-0.241529	-0.00348854	-0.140326	-0.294312	-0.136837	-0.290823	-0.153986	0.582772	0.331954	0.502123	0.220823	0.838683	0.0633024	0.885	1	1	0.742506	0.415808	1	1	0.935036	0.998806	0.00523974	0.934724	0.752623	0.876891	1	1	1	1	0.678783	0.00162992	0.789852	0.47521	0.543145	1	1	1	0.890298	0.00359147	0.935047	0.699475	0.749567	1	1	0.519111	0.000784872	0.587449	0.317929	0.377315	0.790012	1	0.0199121	1	0.966321	1	1	0.780801	0.0185269	0.038301	0.032037	0.00926191	0.00266607	1	1	1	0.782011	1	0.905439	0.568295	1	0.613242	0.974503	0.338538	0.192683	0.311886	0.116753	0.601916	0.0188963	0.686681	0.793681	0.786454	0.523828	0.296585	0.719832	0.9555	0.52264	0.658544	0.00180719	0.575427	0.483491	0.489296	0.744832	0.928806	0.761842	0.777544	0.425529	0.000716689	0.361064	0.292982	0.29718	0.495376	0.787473	0.559155	0.618935	0.0015673	0.538351	0.449873	0.455439	0.703161	0.973235	0.28359	0.000342298	0.235272	0.185946	0.188935	0.337631	0.581725	0.00547107	0.905252	0.793958	0.801205	0.906889	0.595662	0.00730911	0.0102768	0.0100499	0.00410076	0.00143832	0.886861	0.89429	0.813515	0.516686	0.992496	0.705584	0.430354	0.712555	0.435772	0.678544	3	3	3	3	3	3	3	3	3	3	3	3	3	6	6	7	5	6	6	5	5	5	6	2	5	7	9.69711	9.73182	8.70443	10.0008	9.3744	9.83288	9.60291	9.94281	10.062	9.57697	9.78816	9.90504	10.0023	10.1261	9.79391	9.53116	9.41411	9.77011	9.4993	8.91026	6.96164	9.62531	9.33474	9.62287	9.51571	9.41039	9.49847	9.3695	9.56538	9.50016	9.40207	9.53457	9.90891	9.94515	9.89018	9.47217	762.331	1008.52	397.856	1119.46	649.372	1031.7	690.716	1063.01	1181.23	752.803	1112.73	1202.85	1157.61	1194.85	1001.02	888.031	537.146	744.382	703.451	399.904	48.8117	693.971	418.937	851.699	641.109	638.894	711.979	631.115	760.053	619.625	659.703	664.108	1350.13	1211.6	1009.73	831.734	3	3	3	3	3	3	3	3	3	3	3	3	3	3	3	3	3	3	3	3	3	3	3	3	3	3	3	3	3	3	3	3	3	3	3	3	3	3	3	3	3	3	3	3	3	3	3	3	3	3	3	3	3	3	3	3	3	3	3	3	3	3	3	3	3	3	0.133209	0	-0.281867	0.155228	-0.495763	0.423296	0.0433884	0		1.7322
Q8IXI1	RHOT2	>sp|Q8IXI1|MIRO2_HUMAN Mitochondrial Rho GTPase 2 OS=Homo sapiens OX=9606 GN=RHOT2 PE=1 SV=2	Mitochondrial Rho GTPase 2	15	13	-0.0832844	0.0374842	-0.143097	-0.274342	0.00473785	1.02057	-0.0496108	-0.0916239	-0.00911903	-0.168352	-0.288303	0.120769	-0.0598125	-0.191057	0.0880222	1.10386	0.0336736	-0.00833956	0.0741653	-0.0850681	-0.205019	-0.180581	-0.311826	-0.0327463	0.98309	-0.0870949	-0.129108	-0.0466032	-0.205837	-0.325788	-0.131245	0.147835	1.16367	0.0934862	0.051473	0.133978	-0.0252555	-0.145206	0.279079	1.29492	0.224731	0.182718	0.265223	0.105989	-0.0139618	1.01584	-0.0543486	-0.0963618	-0.0138569	-0.17309	-0.293041	-1.07019	-1.1122	-1.02969	-1.18893	-1.30888	-0.0420132	0.0404917	-0.118742	-0.238693	0.0825049	-0.0767285	-0.196679	-0.159233	-0.279184	-0.119951	0.928333	0.968065	0.799647	0.53823	1	0.0146453	0.981262	1	1	0.792805	0.480817	1	1	0.94874	1	0.00428289	1	1	1	1	0.808348	1	1	1	0.00704408	1	0.844831	1	1	0.74286	1	0.901857	0.00217059	1	0.998352	0.910614	1	1	0.618832	0.000668346	0.833986	0.726584	0.64227	1	1	0.0124055	1	0.947756	1	0.912484	0.54653	0.00598277	0.00837179	0.0112968	0.00215139	0.000531979	1	1	1	0.71686	1	0.967792	0.664912	0.992862	0.546426	0.989304	0.789211	0.904175	0.646455	0.381824	0.987858	0.00277838	0.873418	0.768712	0.976632	0.589737	0.358448	0.698495	0.847696	0.540914	0.777545	0.00140818	0.913874	0.978629	0.811804	0.784813	0.511988	0.563174	0.321268	0.916236	0.00375481	0.779824	0.678865	0.881029	0.510321	0.300505	0.673872	0.635633	0.000858128	0.764157	0.868711	0.667507	0.935346	0.641627	0.373783	0.000285204	0.472648	0.558597	0.397615	0.733807	0.964229	0.00288669	0.861453	0.75714	0.964498	0.579373	0.350737	0.0018564	0.00131464	0.00258087	0.000695164	0.000253455	0.892667	0.896531	0.703299	0.445882	0.791135	0.805436	0.529163	0.609936	0.373606	0.700432	3	3	3	3	3	3	3	3	3	3	3	3	3	11	7	12	7	8	10	9	9	8	10	2	11	12	10.7648	10.9698	10.1427	11.0173	10.4301	10.6797	10.0186	10.9305	10.8157	10.7289	10.8494	10.7283	10.9518	10.8853	10.8632	10.7065	10.4567	10.6998	10.4364	9.90472	8.47439	10.5038	10.5683	10.954	10.591	10.7523	10.8088	10.3824	10.6747	10.8475	10.5866	10.7738	11.022	11.0651	10.8214	10.8557	1597.92	2378.78	1078.14	2264.64	1349.88	1855.58	921.383	2108.01	1991.64	1672.81	2321.92	2128.29	2235.63	2022.27	2100.54	2005.64	1106.45	1417.99	1346.91	796.742	139.286	1275.81	985.144	2142.85	1350.88	1619.54	1765.74	1273.61	1639.72	1576.61	1499.44	1567.75	2920.35	2633.27	1925.39	2170.07	3	3	3	3	3	3	3	3	3	3	3	3	3	3	3	3	3	3	3	3	3	3	3	3	3	3	3	3	3	3	3	3	3	3	3	3	3	3	3	3	3	3	3	3	3	3	3	3	3	3	3	3	3	3	3	3	3	3	3	3	3	3	3	3	3	3	-0.120769	0	-0.051473	0.000716128	-0.265223	0.192283	0.17309	0.0397749		2.2231
Q2WGJ9	FER1L6	>sp|Q2WGJ9|FR1L6_HUMAN Fer-1-like protein 6 OS=Homo sapiens OX=9606 GN=FER1L6 PE=2 SV=2	Fer-1-like protein 6	37	34	0.140149	-0.00428677	0.556489	-0.00669257	-0.0955102	0.491434	0.535947	0.223432	0.170451	0.078757	0.293027	-0.144436	0.41634	-0.146842	-0.235659	0.351285	0.395798	0.0832825	0.0303017	-0.0613921	0.152877	0.560776	-0.0024058	-0.0912234	0.495721	0.540234	0.227718	0.174738	0.0830437	0.297313	-0.563182	-0.651999	-0.0650549	-0.0205421	-0.333058	-0.386038	-0.477732	-0.263463	-0.0888176	0.498127	0.54264	0.230124	0.177143	0.0854495	0.299719	0.586945	0.631457	0.318942	0.265961	0.174267	0.388537	0.0445127	-0.268003	-0.320984	-0.412677	-0.198408	-0.312516	-0.365496	-0.45719	-0.242921	-0.0529807	-0.144675	0.069595	-0.0916939	0.122576	0.21427	0.885163	1	0.318097	1	0.955701	0.374832	0.408574	1	0.979414	0.960809	0.576007	1	1	1	0.968748	0.459441	0.700166	0.9834	1	1	0.95574	1	1	0.959692	0.268185	0.509088	0.745897	0.867895	1	0.924309	0.653571	0.349233	0.945385	1	0.645475	0.620278	0.907847	0.901902	0.968875	0.263036	0.481936	0.725034	0.865953	1	1	0.231321	0.390886	0.711718	0.865356	0.954246	0.517489	0.990818	0.644505	0.544943	0.385729	0.681466	0.709175	0.772253	0.710083	0.797588	1	0.90892	0.941862	1	0.89581	0.903429	0.720092	0.991244	0.162386	0.98633	0.806945	0.215363	0.177861	0.568572	0.663166	0.840273	0.455652	0.711928	0.291833	0.707362	0.547746	0.372281	0.315788	0.831238	0.93817	0.875142	0.695955	0.159297	0.995086	0.81544	0.211507	0.174539	0.561225	0.655267	0.831714	0.44916	0.157584	0.104056	0.867763	0.95806	0.397226	0.327636	0.228048	0.501924	0.820218	0.209366	0.172697	0.557123	0.650851	0.826919	0.445541	0.141446	0.114848	0.417262	0.497914	0.656132	0.324574	0.909284	0.494651	0.414325	0.296007	0.612403	0.426589	0.353561	0.248111	0.53557	0.892129	0.711475	0.858634	0.814507	0.753902	0.584435	3	3	3	3	3	3	3	3	3	3	3	3	3	17	12	19	13	18	18	13	13	12	15	5	11	19	10.9554	11.6121	11.1004	11.3984	10.9055	10.9436	11.0402	11.4826	11.158	11.4059	11.1442	9.44838	11.2528	11.3479	11.0873	11.1216	11.2542	11.5787	11.5773	10.4703	10.1461	10.8843	10.1856	10.9903	11.1103	10.5239	11.3634	11.3358	10.7709	11.0499	11.1688	11.4297	10.8332	11.3794	11.0278	10.3817	1823.64	3712.95	2094.03	2949.43	1876.67	2228.04	1870.56	3090.69	2525.09	2674.47	2848.47	876.483	2754.23	2786.84	2453.59	2674.29	1923.15	2607.52	2970.1	1179.18	443.744	1660.81	755.582	2197.46	1936.27	1382.37	2593.47	2466.26	1752.86	1813.98	2244.81	2470.18	2562.28	3274.23	2221.62	1562.33	3	3	3	3	3	3	3	3	3	3	3	3	3	3	3	3	3	3	3	3	3	3	3	3	3	3	3	3	3	3	3	3	3	3	3	3	3	3	3	3	3	3	3	3	3	3	3	3	3	3	3	3	3	3	3	3	3	3	3	3	3	3	3	3	3	3	0.144436	0	0.333058	0.19012	-0.177143	0.0625055	-0.174267	0.0203398	-0.0445127	0.00400598
Q96KN4	LRATD1	>sp|Q96KN4|LRAT1_HUMAN Protein LRATD1 OS=Homo sapiens OX=9606 GN=LRATD1 PE=1 SV=2	Protein LRATD1	4	4	-0.603236	-0.40534	-0.143041	-0.0116882	1.25133	-0.272427	-0.603702	0.92913	-0.263589	-0.410413	0.0967922	0.197896	0.460195	0.591548	1.85457	0.330809	-0.000466347	1.53237	0.339647	0.192823	0.700028	0.262299	0.393652	1.65667	0.132913	-0.198362	1.33447	0.141752	-0.00507275	0.502132	0.131353	1.39437	-0.129386	-0.460661	1.07217	-0.120548	-0.267372	0.239833	1.26302	-0.260739	-0.592014	0.940819	-0.2519	-0.398725	0.10848	-1.52376	-1.85503	-0.3222	-1.51492	-1.66174	-1.15454	-0.331275	1.20156	0.00883834	-0.137986	0.369219	1.53283	0.340114	0.193289	0.700494	-1.19272	-1.33954	-0.832338	-0.146824	0.360381	0.507205	0.518805	0.618138	0.909525	1	0.150175	0.762341	0.549331	0.439379	0.974656	0.691511	0.921729	1	1	0.696997	0.0148683	0.644918	1	0.0448872	0.914935	1	0.449462	1	1	0.0282217	0.881397	1	0.0570993	0.963051	1	0.835846	1	0.0852406	0.898528	0.838994	0.151273	1	1	1	0.0899287	0.714348	0.665438	0.18811	0.865867	0.93186	1	0.0320111	0.0179893	0.824813	0.0678729	0.0314187	0.106902	0.664977	0.101787	1	0.903924	0.577228	0.0438992	0.930991	1	0.438507	0.250735	0.0706375	0.231869	1	0.695342	0.68523	0.282563	0.467472	0.796721	0.983196	0.0314063	0.624312	0.2822	0.10305	0.635549	0.461978	0.861576	0.721719	0.410116	0.291784	0.00236628	0.55249	0.999329	0.00986307	0.542002	0.72855	0.214181	0.637196	0.480278	0.00574617	0.810814	0.721092	0.0225265	0.798512	0.992706	0.369394	0.812992	0.0176303	0.815738	0.409648	0.0621004	0.828109	0.630728	0.666189	0.02999	0.639192	0.291412	0.0990073	0.650547	0.474696	0.845072	0.0102333	0.00236126	0.562806	0.010627	0.00561915	0.0456717	0.551934	0.0381418	0.987293	0.803747	0.507691	0.00984338	0.541452	0.727921	0.213885	0.0394658	0.0220677	0.142143	0.791474	0.517818	0.364655	2	3	3	2	3	3	1	3	3	3	3	3	3	2	2	2	2	3	3	1	3	0	3	0	0	3	6.4252	7.09862	6.59355	7.24266	7.3312	7.35322	6.90942	7.36318	7.06079	6.69881	7.05887	6.78882	6.3527	6.49838	7.30135	4.70451	4.89146	6.76742	6.97822	6.97822	6.97822	7.04969	7.49293	7.38587	5.22358	4.68933	7.41707	6.852	6.51133	7.54481	7.40819	6.75704	7.18338	7.41814	5.23804	7.17082	78.9227	162.559		165.471	157.555	184.97	106.777	177.824	147.531	102.393	167.799		92.2426	96.6603	177.872	31.2939	23.3688	92.8745		104.798		116.413	116.872	180.668	32.7245	24.2241	168.23	110.221	91.513	159.775	165.627	96.8544	204.132	210.209	40.1579	168.736	3	3	2	3	3	2	3	3	3	3	3	3	3	3	3	3	3	3	3	3	3	3	3	3	3	3	3	3	3	3	3	3	2	3	3	3	3	3	3	3	3	3	3	3	3	3	3	3	3	3	3	3	3	3	3	3	3	3	3	3	3	3	3	3	3	3			-1.07217	0.82024	0.2519	0.0625489	1.66174	1.50281	0.331275	0.177193
P12268	IMPDH2	>sp|P12268|IMDH2_HUMAN Inosine-5'-monophosphate dehydrogenase 2 OS=Homo sapiens OX=9606 GN=IMPDH2 PE=1 SV=2	Inosine-5'-monophosphate dehydrogenase 2	35	25	-0.256738	-0.302373	-0.329959	-0.228434	0.00643667	0.952794	-0.116804	-0.193181	-0.299044	-0.298735	-0.146122	-0.0456352	-0.0732209	0.0283035	0.263174	1.20953	0.139934	0.0635567	-0.0423063	-0.0419976	0.110616	-0.0275857	0.0739387	0.30881	1.25517	0.185569	0.109192	0.00332896	0.00363763	0.156251	0.101524	0.336395	1.28275	0.213155	0.136778	0.0309146	0.0312233	0.183837	0.234871	1.18123	0.11163	0.0352532	-0.0706097	-0.0703011	0.0823126	0.946357	-0.12324	-0.199618	-0.305481	-0.305172	-0.152558	-1.0696	-1.14597	-1.25184	-1.25153	-1.09892	-0.0763772	-0.18224	-0.181931	-0.0293179	-0.105863	-0.105554	0.0470594	0.000308673	0.152922	0.152614	0.627075	0.461746	0.448293	0.592332	1	0.0149511	0.886693	0.979161	0.822645	0.544186	0.722965	1	1	1	0.871146	0.00115697	0.966989	0.98257	1	1	0.961672	1	1	0.562222	0.000526381	0.917023	0.867921	1	1	1	1	0.57512	0.000507886	0.888908	0.860469	1	1	0.928969	0.669879	0.000866567	0.973152	0.989328	0.968501	1	1	0.0128642	0.948256	0.775368	0.71888	0.674814	0.785824	0.00368091	0.00379599	0.00132128	0.0007587	0.00153976	0.973848	0.92836	1	1	1	0.913183	0.951668	1	0.769897	0.916785	0.382398	0.304997	0.263925	0.436326	0.982395	0.00286251	0.689307	0.509633	0.310243	0.310733	0.617289	0.875709	0.801921	0.922709	0.370763	0.000295082	0.632199	0.827597	0.884706	0.885541	0.704927	0.924663	0.800022	0.295032	0.000195432	0.526318	0.708541	0.990894	0.99005	0.593239	0.728117	0.25495	0.000152263	0.467282	0.639866	0.915605	0.914766	0.530156	0.423669	0.000380718	0.702357	0.903818	0.808837	0.809656	0.777971	0.0030255	0.673207	0.495757	0.300157	0.300635	0.601954	0.00103136	0.000522385	0.000201403	0.000201966	0.000795108	0.793582	0.533707	0.534395	0.919948	0.717016	0.717804	0.871866	0.999156	0.601093	0.601823	3	3	3	3	3	3	3	3	3	3	3	3	3	24	20	22	20	22	22	23	22	21	24	12	24	24	12.899	13.3354	12.4989	13.3755	12.8333	13.2946	13.027	13.2812	13.3321	13.3033	13.1803	13.2395	13.1712	13.1141	13.1332	13.0853	12.4063	13.2223	12.8612	11.9258	11.0878	12.7621	13.0633	13.2582	13.2835	12.7093	13.3199	12.914	13.3778	13.3386	13.045	13.28	13.3044	13.1568	13.0565	12.9583	7014.54	12259.3	5520.31	11611.4	7140.52	11367	7414.05	10752.1	11395.6	9963.63	11681.9	12133.6	10411.6	9479.36	10131.1	10431.1	4273.97	8147.17	7232.15	3233.88	852.37	6103.84	5553.36	10583.8	8732.96	6288	10065.2	7363.71	10678.1	8863.66	8240.83	8906.84	14208.1	11224.3	9064.69	9320.02	3	3	3	3	3	3	3	3	3	3	3	3	3	3	3	3	3	3	3	3	3	3	3	3	3	3	3	3	3	3	3	3	3	3	3	3	3	3	3	3	3	3	3	3	3	3	3	3	3	3	3	3	3	3	3	3	3	3	3	3	3	3	3	3	3	3	0.0456352	0	-0.136778	0.0652646	0.0706097	0.0139001	0.305172	0.170816		2.43405
P51153	RAB13	>sp|P51153|RAB13_HUMAN Ras-related protein Rab-13 OS=Homo sapiens OX=9606 GN=RAB13 PE=1 SV=1	Ras-related protein Rab-13	11	8	-0.231462	-0.375864	-0.495661	-0.00643285	-0.105952	-0.143129	0.0132128	-0.359361	-0.159015	0.0903378	0.0589918	-0.144403	-0.264199	0.225029	0.12551	0.0883325	0.244674	-0.127899	0.0724465	0.321799	0.290453	-0.119796	0.369431	0.269913	0.232735	0.389077	0.0165033	0.216849	0.466202	0.434856	0.489228	0.389709	0.352532	0.508874	0.1363	0.336646	0.585999	0.554653	-0.0995188	-0.136696	0.0196457	-0.352928	-0.152582	0.0967706	0.0654246	-0.0371774	0.119164	-0.253409	-0.0530634	0.196289	0.164943	0.156342	-0.216232	-0.015886	0.233467	0.202121	-0.372574	-0.172228	0.0771249	0.0457789	0.200346	0.449699	0.418353	0.249353	0.218007	-0.031346	0.384971	0.0857205	0.0229841	1	0.793871	0.569229	1	0.227708	0.860878	0.798162	0.817637	0.951437	0.67053	0.534291	0.935925	0.697834	0.461819	0.724795	0.981887	0.41299	0.242836	1	0.263422	0.319173	0.231966	0.124536	1	0.427779	0.0775511	0.0678624	0.0564674	0.133251	0.0713882	0.0282313	0.676576	0.165347	0.0167117	0.0127395	0.788156	0.499465	1	0.0993234	0.615988	0.996534	1	0.938851	0.839077	0.42545	0.990172	0.621208	0.531955	0.471896	0.35803	1	0.248215	0.294947	0.126352	0.734703	1	0.980824	0.849664	0.0471556	0.0413697	0.423128	0.350509	1	0.182457	0.0350962	0.00696547	0.969913	0.536	0.404601	0.938251	0.0431774	0.355249	0.597348	0.729732	0.40049	0.130045	0.194492	0.46417	0.605466	0.159579	0.455799	0.671548	0.068046	0.0975679	0.484549	0.0380682	0.122305	0.180145	0.0296405	0.922919	0.210675	0.0105362	0.016191	0.00763017	0.0294	0.0469832	0.00576891	0.427095	0.0570132	0.00186438	0.00296677	0.560865	0.425768	0.908306	0.0467544	0.37473	0.571665	0.701681	0.82752	0.486834	0.145759	0.755927	0.255882	0.337907	0.363261	0.211937	0.925794	0.178828	0.242387	0.0365891	0.317399	0.651774	0.788523	0.246437	0.01323	0.0202012	0.152052	0.208324	0.854223	3	3	3	3	3	3	3	3	3	3	3	3	3	6	5	6	7	7	6	6	6	7	6	4	7	7	10.3891	10.3073	9.94432	10.5149	10.1976	10.6226	10.5364	10.5357	10.6962	10.781	10.7087	10.638	10.2121	10.1321	10.3158	10.1902	9.98264	10.7857	10.0947	10.4294	10.546	10.1455	10.0332	10.4224	10.5695	10.6907	10.4586	10.3981	10.2957	10.424	10.0256	10.2315	10.1126	10.3128	10.3016	9.84933	1231.59	1502.82	939.662	1598.66	1148.99	1783.52	1319.16	1603.33	1833.38	1734.34	2106.17	1999.19	1338.88	1199.77	1437.29	1402.24	796.591	1504.96	1062.82	1146.21	585.503	995.278	679.834	1482.36	1330.9	1551.83	1385.16	1287.48	1260.91	1175.54	1016.38	1076.53	1554.88	1563.32	1342.89	1080.24	3	3	3	3	3	3	3	3	3	3	3	3	3	3	3	3	3	3	3	3	3	3	3	3	3	3	3	3	3	3	3	3	3	3	3	3	3	3	3	3	3	3	3	3	3	3	3	3	3	3	3	3	3	3	3	3	3	3	3	3	3	3	3	3	3	3	0.144403	0.0216198	-0.1363	0.169683	0.152582	0.210428	-0.196289	0.206763	-0.156342	0.326154
Q13247	SRSF6	>sp|Q13247|SRSF6_HUMAN Serine/arginine-rich splicing factor 6 OS=Homo sapiens OX=9606 GN=SRSF6 PE=1 SV=2	Serine/arginine-rich splicing factor 6	19	16	-0.273875	-0.315068	-0.346134	-0.16469	-0.0391108	1.02851	-0.0407073	-0.313061	-0.188195	-0.137082	-0.12011	-0.041193	-0.0722596	0.109185	0.234764	1.30238	0.233167	-0.0391865	0.08568	0.136793	0.153764	-0.0310666	0.150378	0.275957	1.34358	0.27436	0.00200653	0.126873	0.177986	0.194957	0.181444	0.307023	1.37464	0.305427	0.0330731	0.15794	0.209052	0.226024	0.125579	1.1932	0.123983	-0.148371	-0.0235046	0.0276079	0.0445798	1.06762	-0.00159645	-0.27395	-0.149084	-0.0979713	-0.0809994	-1.06922	-1.34157	-1.2167	-1.16559	-1.14862	-0.272354	-0.147487	-0.0963748	-0.0794029	0.124866	0.175979	0.192951	0.0511125	0.0680844	0.0169719	0.654026	0.500687	0.487963	0.751315	1	0.0197098	0.994945	0.861547	0.958621	0.855942	0.805293	1	1	1	0.938808	0.00175584	0.873461	1	1	1	0.916571	1	1	0.663195	0.000867846	0.827087	1	0.90094	1	1	1	0.69208	0.000835315	0.785015	1	0.885487	1	0.89634	0.891819	0.00233674	0.975972	0.806184	1	1	1	0.0128436	1	0.704423	0.949968	1	0.942192	0.00883412	0.00268444	0.00509643	0.0038441	0.00296306	0.693657	0.989012	1	0.99132	1	0.826317	0.692436	1	0.953339	1	0.408296	0.342517	0.297925	0.617497	0.905373	0.00405843	0.901531	0.345546	0.568512	0.677411	0.71538	0.900363	0.826216	0.740231	0.477653	0.000482437	0.480623	0.905191	0.794645	0.678052	0.640916	0.924767	0.648255	0.40479	0.00034749	0.407477	0.995133	0.700154	0.589547	0.554791	0.582378	0.354768	0.000271108	0.357233	0.919924	0.63192	0.526755	0.49404	0.703057	0.00114235	0.706646	0.65262	0.943041	0.93312	0.892222	0.00301703	0.996128	0.408169	0.651068	0.766038	0.805619	0.00298053	0.000353098	0.000949952	0.00141731	0.00161736	0.410869	0.654547	0.769736	0.809371	0.704658	0.593725	0.558844	0.876553	0.836102	0.958854	3	3	3	3	3	3	3	3	3	3	3	3	3	15	14	16	14	15	15	15	15	13	14	9	14	16	13.7192	14.1263	13.6051	14.3203	13.8618	14.0901	14.1101	14.1851	14.1006	14.5019	14.0998	13.8874	13.9371	13.9416	14.066	13.9477	13.3126	14.3076	13.639	13.1502	11.5759	13.5353	13.9521	14.0853	14.2653	13.6999	14.4246	13.7752	13.94	14.3001	13.9338	13.9149	14.0132	14.0676	14.0024	13.741	12385.7	21210.5	11884.6	22351.7	14565.9	19729.6	15707.5	20118.6	19412.3	22868.1	22095.9	19011.5	17703.5	16822.6	19340.3	18964.5	8010.61	17287.2	12399.8	7556.13	1195.52	10432.2	10282.7	18776.9	17246.4	12494.2	21646.1	13376.6	15766.6	17260	15259.3	13830.9	23221.3	21102.5	17462.4	16033.5	3	3	3	3	3	3	3	3	3	3	3	3	3	3	3	3	3	3	3	3	3	3	3	3	3	3	3	3	3	3	3	3	3	3	3	3	3	3	3	3	3	3	3	3	3	3	3	3	3	3	3	3	3	3	3	3	3	3	3	3	3	3	3	3	3	3	0.041193	0	-0.0330731	0	0.0235046	0	0.0979713	0		2.05384
Q9NZZ3	CHMP5	>sp|Q9NZZ3|CHMP5_HUMAN Charged multivesicular body protein 5 OS=Homo sapiens OX=9606 GN=CHMP5 PE=1 SV=1	Charged multivesicular body protein 5	3	2	-0.051885	-0.196102	0.075291	-0.517749	-0.883912	0.0237939	-0.0839299	0.385838	-0.387115	-0.557503	-0.906258	-0.144217	0.127176	-0.465864	-0.832027	0.0756788	-0.0320449	0.437723	-0.33523	-0.505618	-0.854373	0.271393	-0.321647	-0.68781	0.219896	0.112172	0.58194	-0.191013	-0.361401	-0.710156	-0.59304	-0.959203	-0.0514971	-0.159221	0.310547	-0.462406	-0.632794	-0.981549	-0.366163	0.541543	0.433819	0.903587	0.130634	-0.0397545	-0.388509	0.907706	0.799982	1.26975	0.496797	0.326409	-0.0223462	-0.107724	0.362044	-0.410909	-0.581297	-0.930052	0.469768	-0.303185	-0.473573	-0.822328	-0.772953	-0.943341	-1.2921	-0.170388	-0.519143	-0.348755	0.997763	0.801118	0.962102	0.438023	0.277867	1	0.975837	0.929857	0.911418	0.474545	0.124833	1	1	0.760811	0.385053	0.948257	1	0.633516	0.876891	1	0.217821	1	1	0.386903	0.725273	1	0.401898	0.895272	0.984019	0.45276	0.801161	0.222724	0.988235	1	0.765943	0.637985	0.840979	0.169723	0.694964	0.328437	0.753013	0.140705	0.955574	1	1	0.129476	0.372637	0.07904	0.726409	0.863825	1	0.916832	0.60618	0.528096	0.315076	0.085714	0.618324	0.926678	0.830968	0.239581	0.555156	0.155756	0.0256158	1	0.449796	0.799454	0.914372	0.684903	0.876023	0.288642	0.0759113	0.960668	0.861941	0.426799	0.425289	0.254046	0.0692174	0.765212	0.792237	0.338676	0.0936405	0.87539	0.947048	0.368153	0.489247	0.299841	0.0856128	0.574975	0.506859	0.162127	0.649234	0.816253	0.234354	0.692632	0.456319	0.149424	0.225797	0.0553734	0.915009	0.741665	0.521509	0.342209	0.197085	0.0503045	0.450473	0.267551	0.372372	0.0699897	0.786731	0.934336	0.423644	0.068802	0.106262	0.0133867	0.308175	0.500645	0.96306	0.82341	0.455528	0.397769	0.234857	0.0626602	0.334717	0.531351	0.330888	0.0973189	0.117991	0.05924	0.0120104	0.724302	0.287374	0.472064	3	3	3	3	3	3	2	3	3	3	3	3	3	2	2	2	2	2	2	2	2	2	2	0	2	2	6.60282	6.88651	6.66459	7.58053	6.31809	6.41093	6.59187	7.20631	6.94404	5.84505	7.54461	6.53838	7.79227	7.14521	6.76967	7.20755	8.61092	6.98718	7.25418	6.14705	6.6813	7.28404	6.41543	6.70622	6.61518	6.24269	6.13853	7.80769	7.20042	6.30715	6.84746	8.29147	6.68748	7.76575	7.61779	7.48914	89.2624	140.333	96.7547	209.138	78.0647	96.2601	85.6814	159.502	136.062	56.658	234.97	116.612	250.199	151.343	123.043	177.399	307.826	108.156	148.383	58.9039		136.946	55.3797	112.794	85.8588	71.0976	69.3463	213.775	147.543	67.7542	112.288	280.563	144.754	267.482	209	210.394	3	3	3	3	3	3	3	3	3	3	3	3	3	3	3	3	3	3	3	3	3	3	3	3	3	3	3	3	3	3	3	3	3	3	3	3	3	3	3	3	3	3	3	3	3	3	3	3	3	3	3	3	3	3	3	3	3	3	3	3	3	3	3	3	3	3	0.144217	0	-0.310547	0.115804	-0.130634	0.0197355	-0.326409	0.0635741	0.107724	0.0377104
Q15149	PLEC	>sp|Q15149|PLEC_HUMAN Plectin OS=Homo sapiens OX=9606 GN=PLEC PE=1 SV=3	Plectin	443	345	-0.173834	-0.361673	-0.251994	-0.211611	-0.142486	0.717524	-0.351089	-0.0226816	-0.184263	-0.283561	-0.229471	-0.187839	-0.07816	-0.0377769	0.0313479	0.891358	-0.177255	0.151152	-0.0104294	-0.109727	-0.0556367	0.109679	0.150062	0.219187	1.0792	0.0105839	0.338991	0.177409	0.0781116	0.132202	0.040383	0.109508	0.969518	-0.099095	0.229312	0.0677306	-0.0315673	0.0225232	0.0691249	0.929135	-0.139478	0.188929	0.0273476	-0.0719503	-0.0178598	0.86001	-0.208603	0.119804	-0.0417773	-0.141075	-0.0869846	-1.06861	-0.740206	-0.901787	-1.00109	-0.946995	0.328407	0.166826	0.0675278	0.121618	-0.161582	-0.26088	-0.206789	-0.0992978	-0.0452073	0.0540905	0.664637	0.20554	0.42894	0.484016	0.776965	0.0129675	0.291944	1	0.891	0.390709	0.409148	0.938234	1	1	1	0.00115697	0.807637	0.753147	1	1	1	1	1	0.579842	0.000103124	1	0.243885	0.668004	1	1	1	0.886128	0.000392205	0.992247	0.520937	0.959183	1	1	0.920551	0.000453579	0.868034	0.556062	1	1	1	0.00263047	0.709383	0.835718	1	0.873323	0.850717	0.000204053	0.0108014	0.00166478	0.000320971	0.000323658	0.337159	0.859864	1	0.828847	1	0.447145	0.473936	1	0.951686	1	0.421699	0.101466	0.247398	0.329509	0.509276	0.00239083	0.111333	0.915978	0.394762	0.194599	0.291119	0.385786	0.716516	0.860544	0.884081	0.0002951	0.412739	0.484096	0.961305	0.610662	0.795908	0.610818	0.487225	0.312818	2.93588e-05	0.960732	0.123581	0.412338	0.716683	0.540074	0.851038	0.611372	0.000113092	0.645506	0.291445	0.752938	0.883276	0.916562	0.748032	0.000185749	0.518182	0.383075	0.898783	0.738126	0.93379	0.000432681	0.336302	0.578476	0.845962	0.513442	0.68622	3.34328e-05	0.00182939	0.000259738	7.66974e-05	0.000149168	0.135192	0.440427	0.753652	0.572773	0.454765	0.231557	0.340445	0.644833	0.833504	0.801453	3	3	3	3	3	3	3	3	3	3	3	3	3	302	274	309	285	289	288	276	289	284	291	192	297	309	17.9682	18.1312	17.2491	18.1659	17.7353	17.9687	18.0571	18.2174	18.159	18.0758	18.0389	17.9897	17.9647	17.9976	18.0209	18.0238	17.6385	18.1136	17.668	17.0667	16.4611	17.9563	18.2387	18.2067	17.8405	17.5639	18.012	17.7885	18.013	18.0997	17.9992	18.1517	18.0482	18.0587	18.0501	17.9281	235495	340520	148566	321317	213497	290189	242244	329176	323426	272323	338934	326534	288731	279814	299925	319858	160653	241784	202425	114104	35329.7	223475	200677	326791	205565	181923	260194	216020	265357	240345	255470	260775	380659	335558	288783	292062	3	3	3	3	3	3	3	3	3	3	3	3	3	3	3	3	3	3	3	3	3	3	3	3	3	3	3	3	3	3	3	3	3	3	3	3	3	3	3	3	3	3	3	3	3	3	3	3	3	3	3	3	3	3	3	3	3	3	3	3	3	3	3	3	3	3	0.187839	0.0276888	-0.229312	0.283215	-0.0273476	0	0.141075	0.0588253		3.69026
Q14728	MFSD10	>sp|Q14728|MFS10_HUMAN Major facilitator superfamily domain-containing protein 10 OS=Homo sapiens OX=9606 GN=MFSD10 PE=1 SV=1	Major facilitator superfamily domain-containing protein 10	7	7	0.124838	-0.0191669	0.036835	0.0106036	0.0497306	-0.315961	-0.0528685	-0.188911	-0.181204	0.288431	0.357343	-0.144005	-0.0880032	-0.114235	-0.0751076	-0.440799	-0.177707	-0.313749	-0.306042	0.163593	0.232505	0.056002	0.0297705	0.0688976	-0.296794	-0.0337016	-0.169744	-0.162037	0.307598	0.37651	-0.0262314	0.0128956	-0.352796	-0.0897036	-0.225746	-0.218039	0.251596	0.320508	0.039127	-0.326564	-0.0634721	-0.199515	-0.191808	0.277828	0.346739	-0.365691	-0.102599	-0.238642	-0.230935	0.238701	0.307612	0.263092	0.127049	0.134756	0.604392	0.673303	-0.136043	-0.128336	0.3413	0.410211	0.00770696	0.477342	0.546254	0.469635	0.538547	0.0689116	0.736629	0.978602	0.942474	1	0.94917	0.216359	0.934282	0.83713	0.846871	0.292614	0.119152	0.986254	1	0.950875	1	0.0443719	0.739939	0.267612	0.388869	1	0.460718	1	1	0.894338	0.163926	1	0.562457	0.644192	0.519665	0.196911	1	1	0.100865	0.985615	0.444578	0.520684	0.820409	0.291362	0.976873	0.123046	0.988474	0.454431	0.544575	0.489786	0.352215	0.11668	0.902894	0.510206	0.635763	0.558173	0.224356	0.254863	0.649451	0.605943	0.00750797	0.00235558	0.752689	0.90119	0.300061	0.10211	1	0.0558912	0.0152608	0.0810361	0.0186919	0.998366	0.507517	0.918611	0.844358	0.954916	0.791033	0.10105	0.778202	0.318624	0.33839	0.132732	0.0655642	0.445247	0.639646	0.543952	0.689287	0.0254478	0.34763	0.103335	0.111642	0.386626	0.221964	0.765453	0.873912	0.713725	0.122341	0.857441	0.369294	0.391092	0.109922	0.0531972	0.888791	0.945186	0.0688434	0.63322	0.235302	0.251236	0.187391	0.0964844	0.834817	0.0906762	0.735335	0.292761	0.311406	0.146938	0.0734322	0.0598976	0.585463	0.210357	0.22501	0.210248	0.109906	0.168696	0.500094	0.474704	0.00319559	0.00125737	0.47054	0.495804	0.0777771	0.0363834	0.967223	0.0163651	0.00686061	0.017984	0.00757725	0.71367	3	3	3	3	3	3	3	3	3	3	3	3	3	6	5	6	6	6	6	6	6	6	6	4	6	6	11.0919	10.603	10.6339	10.6725	10.7014	10.5805	10.844	10.83	10.7124	11.0893	10.4551	10.6741	10.814	10.6988	10.7843	10.4492	10.7186	11.012	10.7686	11.1754	11.3328	10.8796	10.7838	10.8241	10.9904	11.0722	10.8331	10.7253	10.7948	11.3524	10.5218	10.775	10.1668	10.2424	10.5445	10.47	2004.62	1844.79	1515.5	1783.23	1629.14	1732.23	1632.72	1966.05	1854.08	2147.47	1766.64	2049.77	2031.9	1777.05	1988.78	1677.92	1326.7	1760.49	1695.67	1922.31	1010.09	1655.46	1143.8	1958.4	1781.76	2021.54	1795.63	1615.29	1782.13	2237.18	1433.59	1569.05	1614.41	1488.82	1589.14	1660.95	3	3	3	3	3	3	3	3	3	3	3	3	3	3	3	3	3	3	3	3	3	3	3	3	3	3	3	3	3	3	3	3	3	3	3	3	3	3	3	3	3	3	3	3	3	3	3	3	3	3	3	3	3	3	3	3	3	3	3	3	3	3	3	3	3	3	0.144005	0.00601143	0.225746	0.352052	0.191808	0.263942	-0.238701	0.253231	-0.263092	0.593694
