## Supplementary Table 5 for "Subpopulations of *Pseudomonas aeruginosa* inflict distinct tissue damage during infection" (part 9 of 93)

### Sheet: Summary (continued)
UNIPROT_AC	GENE_NAMES	FASTA_HEADERS	PROTEIN_DESCRIPTIONS	NUM_PRECURSORS	NUM_UNIQUE_PEPTIDES	log2FC_A_vs_B	log2FC_A_vs_C	log2FC_A_vs_D	log2FC_A_vs_E	log2FC_A_vs_F	log2FC_A_vs_G	log2FC_A_vs_H	log2FC_A_vs_I	log2FC_A_vs_J	log2FC_A_vs_K	log2FC_A_vs_L	log2FC_B_vs_C	log2FC_B_vs_D	log2FC_B_vs_E	log2FC_B_vs_F	log2FC_B_vs_G	log2FC_B_vs_H	log2FC_B_vs_I	log2FC_B_vs_J	log2FC_B_vs_K	log2FC_B_vs_L	log2FC_C_vs_D	log2FC_C_vs_E	log2FC_C_vs_F	log2FC_C_vs_G	log2FC_C_vs_H	log2FC_C_vs_I	log2FC_C_vs_J	log2FC_C_vs_K	log2FC_C_vs_L	log2FC_D_vs_E	log2FC_D_vs_F	log2FC_D_vs_G	log2FC_D_vs_H	log2FC_D_vs_I	log2FC_D_vs_J	log2FC_D_vs_K	log2FC_D_vs_L	log2FC_E_vs_F	log2FC_E_vs_G	log2FC_E_vs_H	log2FC_E_vs_I	log2FC_E_vs_J	log2FC_E_vs_K	log2FC_E_vs_L	log2FC_F_vs_G	log2FC_F_vs_H	log2FC_F_vs_I	log2FC_F_vs_J	log2FC_F_vs_K	log2FC_F_vs_L	log2FC_G_vs_H	log2FC_G_vs_I	log2FC_G_vs_J	log2FC_G_vs_K	log2FC_G_vs_L	log2FC_H_vs_I	log2FC_H_vs_J	log2FC_H_vs_K	log2FC_H_vs_L	log2FC_I_vs_J	log2FC_I_vs_K	log2FC_I_vs_L	log2FC_J_vs_K	log2FC_J_vs_L	log2FC_K_vs_L	QVALUE_A_vs_B	QVALUE_A_vs_C	QVALUE_A_vs_D	QVALUE_A_vs_E	QVALUE_A_vs_F	QVALUE_A_vs_G	QVALUE_A_vs_H	QVALUE_A_vs_I	QVALUE_A_vs_J	QVALUE_A_vs_K	QVALUE_A_vs_L	QVALUE_B_vs_C	QVALUE_B_vs_D	QVALUE_B_vs_E	QVALUE_B_vs_F	QVALUE_B_vs_G	QVALUE_B_vs_H	QVALUE_B_vs_I	QVALUE_B_vs_J	QVALUE_B_vs_K	QVALUE_B_vs_L	QVALUE_C_vs_D	QVALUE_C_vs_E	QVALUE_C_vs_F	QVALUE_C_vs_G	QVALUE_C_vs_H	QVALUE_C_vs_I	QVALUE_C_vs_J	QVALUE_C_vs_K	QVALUE_C_vs_L	QVALUE_D_vs_E	QVALUE_D_vs_F	QVALUE_D_vs_G	QVALUE_D_vs_H	QVALUE_D_vs_I	QVALUE_D_vs_J	QVALUE_D_vs_K	QVALUE_D_vs_L	QVALUE_E_vs_F	QVALUE_E_vs_G	QVALUE_E_vs_H	QVALUE_E_vs_I	QVALUE_E_vs_J	QVALUE_E_vs_K	QVALUE_E_vs_L	QVALUE_F_vs_G	QVALUE_F_vs_H	QVALUE_F_vs_I	QVALUE_F_vs_J	QVALUE_F_vs_K	QVALUE_F_vs_L	QVALUE_G_vs_H	QVALUE_G_vs_I	QVALUE_G_vs_J	QVALUE_G_vs_K	QVALUE_G_vs_L	QVALUE_H_vs_I	QVALUE_H_vs_J	QVALUE_H_vs_K	QVALUE_H_vs_L	QVALUE_I_vs_J	QVALUE_I_vs_K	QVALUE_I_vs_L	QVALUE_J_vs_K	QVALUE_J_vs_L	QVALUE_K_vs_L	PVALUE_A_vs_B	PVALUE_A_vs_C	PVALUE_A_vs_D	PVALUE_A_vs_E	PVALUE_A_vs_F	PVALUE_A_vs_G	PVALUE_A_vs_H	PVALUE_A_vs_I	PVALUE_A_vs_J	PVALUE_A_vs_K	PVALUE_A_vs_L	PVALUE_B_vs_C	PVALUE_B_vs_D	PVALUE_B_vs_E	PVALUE_B_vs_F	PVALUE_B_vs_G	PVALUE_B_vs_H	PVALUE_B_vs_I	PVALUE_B_vs_J	PVALUE_B_vs_K	PVALUE_B_vs_L	PVALUE_C_vs_D	PVALUE_C_vs_E	PVALUE_C_vs_F	PVALUE_C_vs_G	PVALUE_C_vs_H	PVALUE_C_vs_I	PVALUE_C_vs_J	PVALUE_C_vs_K	PVALUE_C_vs_L	PVALUE_D_vs_E	PVALUE_D_vs_F	PVALUE_D_vs_G	PVALUE_D_vs_H	PVALUE_D_vs_I	PVALUE_D_vs_J	PVALUE_D_vs_K	PVALUE_D_vs_L	PVALUE_E_vs_F	PVALUE_E_vs_G	PVALUE_E_vs_H	PVALUE_E_vs_I	PVALUE_E_vs_J	PVALUE_E_vs_K	PVALUE_E_vs_L	PVALUE_F_vs_G	PVALUE_F_vs_H	PVALUE_F_vs_I	PVALUE_F_vs_J	PVALUE_F_vs_K	PVALUE_F_vs_L	PVALUE_G_vs_H	PVALUE_G_vs_I	PVALUE_G_vs_J	PVALUE_G_vs_K	PVALUE_G_vs_L	PVALUE_H_vs_I	PVALUE_H_vs_J	PVALUE_H_vs_K	PVALUE_H_vs_L	PVALUE_I_vs_J	PVALUE_I_vs_K	PVALUE_I_vs_L	PVALUE_J_vs_K	PVALUE_J_vs_L	PVALUE_K_vs_L	Observed_A	Observed_B	Observed_C	Observed_D	Observed_E	Observed_F	Observed_G	Observed_H	Observed_I	Observed_J	Observed_K	Observed_L	MAX_OBSERVED	CONSISTENT_PEPTIDE_E	CONSISTENT_PEPTIDE_F	CONSISTENT_PEPTIDE_L	CONSISTENT_PEPTIDE_H	CONSISTENT_PEPTIDE_C	CONSISTENT_PEPTIDE_B	CONSISTENT_PEPTIDE_I	CONSISTENT_PEPTIDE_J	CONSISTENT_PEPTIDE_A	CONSISTENT_PEPTIDE_K	CONSISTENT_PEPTIDE_G	CONSISTENT_PEPTIDE_D	MAX_CONSISTENT	Processed_log2_Intensities001_at-017_Y-A1_16040_H26	Processed_log2_Intensities002_at-017_Y-B1_16061_H26	Processed_log2_Intensities003_at-017_Y-C1_16065_H26	Processed_log2_Intensities004_at-017_Y-D1_16049_H26	Processed_log2_Intensities005_at-017_Y-E1_16071_H26	Processed_log2_Intensities006_at-017_Y-F1_16033_H26	Processed_log2_Intensities007_at-017_Y-G1_16075_H26	Processed_log2_Intensities008_at-017_Y-H1_16052_H26	Processed_log2_Intensities009_at-017_Y-A2_16036_H26	Processed_log2_Intensities010_at-017_Y-B2_16063_H26	Processed_log2_Intensities011_at-017_Y-C2_16055_H26	Processed_log2_Intensities012_at-017_Y-D2_16032_H26	Processed_log2_Intensities013_at-017_Y-E2_16048_H26	Processed_log2_Intensities014_at-017_Y-F2_16044_H26	Processed_log2_Intensities015_at-017_Y-G2_16073_H26	Processed_log2_Intensities016_at-017_Y-H2_16068_H26	Processed_log2_Intensities017_at-017_Y-A3_16053_H26	Processed_log2_Intensities018_at-017_Y-B3_16041_H26	Processed_log2_Intensities019_at-017_Y-C3_16056_H26	Processed_log2_Intensities020_at-017_Y-D3_16067_H26	Processed_log2_Intensities021_at-017_Y-E3_16043_H26	Processed_log2_Intensities022_at-017_Y-F3_16039_H26	Processed_log2_Intensities023_at-017_Y-G3_16077_H26	Processed_log2_Intensities024_at-017_Y-H3_16059_H26	Processed_log2_Intensities025_at-017_Y-A4_16031_H26	Processed_log2_Intensities026_at-017_Y-B4_16060_H26	Processed_log2_Intensities027_at-017_Y-C4_16069_H26	Processed_log2_Intensities028_at-017_Y-D4_16057_H26	Processed_log2_Intensities029_at-017_Y-E4_16035_H26	Processed_log2_Intensities030_at-017_Y-F4_16072_H26	Processed_log2_Intensities031_at-017_Y-G4_16076_H26	Processed_log2_Intensities032_at-017_Y-H4_16051_H26	Processed_log2_Intensities033_at-017_Y-A5_16037_H26	Processed_log2_Intensities034_at-017_Y-B5_16047_H26	Processed_log2_Intensities035_at-017_Y-C5_16064_H26	Processed_log2_Intensities036_at-017_Y-D5_16045_H26	Raw_Intensities001_at-017_Y-A1_16040_H26	Raw_Intensities002_at-017_Y-B1_16061_H26	Raw_Intensities003_at-017_Y-C1_16065_H26	Raw_Intensities004_at-017_Y-D1_16049_H26	Raw_Intensities005_at-017_Y-E1_16071_H26	Raw_Intensities006_at-017_Y-F1_16033_H26	Raw_Intensities007_at-017_Y-G1_16075_H26	Raw_Intensities008_at-017_Y-H1_16052_H26	Raw_Intensities009_at-017_Y-A2_16036_H26	Raw_Intensities010_at-017_Y-B2_16063_H26	Raw_Intensities011_at-017_Y-C2_16055_H26	Raw_Intensities012_at-017_Y-D2_16032_H26	Raw_Intensities013_at-017_Y-E2_16048_H26	Raw_Intensities014_at-017_Y-F2_16044_H26	Raw_Intensities015_at-017_Y-G2_16073_H26	Raw_Intensities016_at-017_Y-H2_16068_H26	Raw_Intensities017_at-017_Y-A3_16053_H26	Raw_Intensities018_at-017_Y-B3_16041_H26	Raw_Intensities019_at-017_Y-C3_16056_H26	Raw_Intensities020_at-017_Y-D3_16067_H26	Raw_Intensities021_at-017_Y-E3_16043_H26	Raw_Intensities022_at-017_Y-F3_16039_H26	Raw_Intensities023_at-017_Y-G3_16077_H26	Raw_Intensities024_at-017_Y-H3_16059_H26	Raw_Intensities025_at-017_Y-A4_16031_H26	Raw_Intensities026_at-017_Y-B4_16060_H26	Raw_Intensities027_at-017_Y-C4_16069_H26	Raw_Intensities028_at-017_Y-D4_16057_H26	Raw_Intensities029_at-017_Y-E4_16035_H26	Raw_Intensities030_at-017_Y-F4_16072_H26	Raw_Intensities031_at-017_Y-G4_16076_H26	Raw_Intensities032_at-017_Y-H4_16051_H26	Raw_Intensities033_at-017_Y-A5_16037_H26	Raw_Intensities034_at-017_Y-B5_16047_H26	Raw_Intensities035_at-017_Y-C5_16064_H26	Raw_Intensities036_at-017_Y-D5_16045_H26	Observed_A_vs_B	Observed_A_vs_C	Observed_A_vs_D	Observed_A_vs_E	Observed_A_vs_F	Observed_A_vs_G	Observed_A_vs_H	Observed_A_vs_I	Observed_A_vs_J	Observed_A_vs_K	Observed_A_vs_L	Observed_B_vs_C	Observed_B_vs_D	Observed_B_vs_E	Observed_B_vs_F	Observed_B_vs_G	Observed_B_vs_H	Observed_B_vs_I	Observed_B_vs_J	Observed_B_vs_K	Observed_B_vs_L	Observed_C_vs_D	Observed_C_vs_E	Observed_C_vs_F	Observed_C_vs_G	Observed_C_vs_H	Observed_C_vs_I	Observed_C_vs_J	Observed_C_vs_K	Observed_C_vs_L	Observed_D_vs_E	Observed_D_vs_F	Observed_D_vs_G	Observed_D_vs_H	Observed_D_vs_I	Observed_D_vs_J	Observed_D_vs_K	Observed_D_vs_L	Observed_E_vs_F	Observed_E_vs_G	Observed_E_vs_H	Observed_E_vs_I	Observed_E_vs_J	Observed_E_vs_K	Observed_E_vs_L	Observed_F_vs_G	Observed_F_vs_H	Observed_F_vs_I	Observed_F_vs_J	Observed_F_vs_K	Observed_F_vs_L	Observed_G_vs_H	Observed_G_vs_I	Observed_G_vs_J	Observed_G_vs_K	Observed_G_vs_L	Observed_H_vs_I	Observed_H_vs_J	Observed_H_vs_K	Observed_H_vs_L	Observed_I_vs_J	Observed_I_vs_K	Observed_I_vs_L	Observed_J_vs_K	Observed_J_vs_L	Observed_K_vs_L	negLog2FC_B_C	lo10qval_B_C	negLog2FC_D_I	lo10qval_D_I	negLog2FC_E_J	lo10qval_E_J	negLog2FC_F_K	lo10qval_F_K		lo10qval_G_H
Q8NBJ7	SUMF2	>sp|Q8NBJ7|SUMF2_HUMAN Inactive C-alpha-formylglycine-generating enzyme 2 OS=Homo sapiens OX=9606 GN=SUMF2 PE=1 SV=2	Inactive C-alpha-formylglycine-generating enzyme 2	14	10	-0.212826	-0.356767	-0.180583	-0.323693	-0.0888729	0.388776	-0.103665	-0.131147	-0.263774	-0.226432	-0.188266	-0.14394	0.0322437	-0.110867	0.123954	0.601602	0.109161	0.081679	-0.0509478	-0.0136051	0.0245606	0.176184	0.0330737	0.267894	0.745543	0.253101	0.225619	0.0929925	0.130335	0.168501	-0.14311	0.0917098	0.569359	0.0769173	0.0494353	-0.0831916	-0.0458488	-0.00768312	0.23482	0.712469	0.220028	0.192546	0.0599187	0.0972614	0.135427	0.477649	-0.0147924	-0.0422745	-0.174901	-0.137559	-0.0993929	-0.492441	-0.519923	-0.65255	-0.615207	-0.577042	-0.027482	-0.160109	-0.122766	-0.0846004	-0.132627	-0.0952841	-0.0571184	0.0373427	0.0755084	0.0381657	0.660377	0.313073	0.668882	0.359601	0.919541	0.280104	0.887484	1	0.826301	0.623365	0.590646	1	1	1	0.993405	0.047513	0.988944	0.948519	1	1	1	1	1	0.574507	0.013279	0.759048	0.583627	0.913217	1	0.992871	1	0.954609	0.0563947	1	0.985645	0.956985	1	1	0.615301	0.0171656	0.776586	0.63694	0.974313	1	1	0.139325	1	1	0.868788	0.924396	0.863932	0.119385	0.132475	0.0493764	0.0430684	0.0489536	1	0.930411	1	0.952894	1	0.910746	0.916011	1	0.908432	1	0.416179	0.17789	0.489471	0.220117	0.732823	0.143374	0.69061	0.614915	0.315278	0.387423	0.471364	0.581044	0.901333	0.670414	0.634357	0.0276095	0.675175	0.753675	0.844728	0.958275	0.924758	0.500014	0.898808	0.30793	0.00765766	0.334878	0.389103	0.720974	0.617096	0.51873	0.583214	0.724656	0.0361994	0.767584	0.849278	0.749275	0.860088	0.976429	0.370347	0.0103793	0.400795	0.46145	0.817857	0.708769	0.603481	0.0751898	0.954638	0.87089	0.503112	0.597825	0.702705	0.0671099	0.0540925	0.0177617	0.0245788	0.0339575	0.915842	0.539605	0.637593	0.745183	0.610951	0.714413	0.826222	0.885836	0.771715	0.883338	3	3	3	3	3	3	3	3	3	3	3	3	3	10	8	10	6	9	9	8	9	9	9	3	8	10	11.0405	11.0727	10.462	11.2732	10.8512	11.0893	11.1114	11.3152	11.2189	10.9244	11.1433	11.0493	11.1589	11.1431	11.2443	11.1215	10.7379	10.9825	10.9935	10.9928	9.42258	10.902	10.9042	11.0801	11.2201	10.6974	11.0512	11.0838	11.2639	11.0188	10.9004	11.2902	11.0639	11.181	11.1222	10.8368	1934.44	2554.7	1345.25	2704.23	1807.43	2464.72	1965.24	2752.04	2633.96	1915.59	2846.58	2658.66	2580.65	2418.01	2735.66	2673.95	1344.57	1724.94	1981.71	1693.82	268.746	1681.35	1243.35	2338.58	2089.26	1559.08	2088.73	2071	2466.88	1775.38	1863.74	2242.53	3006.61	2853.49	2371.88	2141.83	3	3	3	3	3	3	3	3	3	3	3	3	3	3	3	3	3	3	3	3	3	3	3	3	3	3	3	3	3	3	3	3	3	3	3	3	3	3	3	3	3	3	3	3	3	3	3	3	3	3	3	3	3	3	3	3	3	3	3	3	3	3	3	3	3	3	0.14394	0	-0.0494353	0.00627963	-0.0599187	0.0113013	0.137559	0.0341419	0.492441	0.923052
Q9BUB7	TMEM70	>sp|Q9BUB7|TMM70_HUMAN Transmembrane protein 70, mitochondrial OS=Homo sapiens OX=9606 GN=TMEM70 PE=1 SV=2	Transmembrane protein 70, mitochondrial	6	6	-0.17641	-0.32016	-0.237594	-0.467786	-0.396979	0.233019	-0.279942	-0.310098	-0.384614	-0.28875	-0.205529	-0.14375	-0.0611839	-0.291376	-0.22057	0.409429	-0.103532	-0.133688	-0.208204	-0.11234	-0.0291192	0.0825663	-0.147626	-0.0768194	0.553179	0.0402177	0.0100622	-0.0644538	0.0314105	0.114631	-0.230192	-0.159386	0.470613	-0.0423485	-0.072504	-0.14702	-0.0511557	0.0320648	0.0708062	0.700804	0.187843	0.157688	0.0831718	0.179036	0.262257	0.629998	0.117037	0.0868816	0.0123657	0.10823	0.19145	-0.512961	-0.543117	-0.617633	-0.521768	-0.438548	-0.0301555	-0.104671	-0.00880718	0.0744133	-0.074516	0.0213483	0.104569	0.0958643	0.179085	0.0832205	0.701976	0.329268	0.518327	0.128377	0.348814	0.503463	0.510028	0.674731	0.487086	0.451236	0.517631	1	1	0.605162	0.86319	0.142111	0.984574	0.83431	0.786143	1	1	1	1	0.917561	0.0435143	1	1	0.957323	1	1	0.968236	0.818581	0.0874112	1	0.939415	0.824082	1	1	0.933654	0.0116652	0.806368	0.685641	0.919958	0.919958	0.947543	0.0395724	0.924835	0.925839	1	0.952501	0.628927	0.0786901	0.0869256	0.0445344	0.0626038	0.103341	1	0.99273	1	0.9623	1	1	0.787016	1	0.636762	1	0.465307	0.190366	0.327485	0.0603126	0.107525	0.336712	0.250335	0.204208	0.118364	0.236126	0.395847	0.551162	0.799173	0.232009	0.362708	0.0974656	0.667197	0.579194	0.389815	0.640912	0.903576	0.731487	0.540557	0.749488	0.028338	0.867137	0.966604	0.788703	0.896033	0.634149	0.342501	0.509051	0.0588803	0.860173	0.763101	0.542207	0.831515	0.893881	0.768479	0.00680329	0.437211	0.513536	0.729598	0.45876	0.280757	0.0137141	0.627082	0.718071	0.958966	0.653121	0.428566	0.040743	0.0310689	0.0154542	0.0376695	0.0770108	0.900163	0.663773	0.970768	0.757068	0.756744	0.929224	0.664081	0.690443	0.45864	0.729447	3	3	3	3	3	2	2	3	3	3	3	3	3	3	0	3	3	3	3	3	3	4	3	0	3	4	7.93385	8.75855	8.5288	8.17881	8.736	8.83562	8.70119	8.68292	8.79757	8.82033	8.03845	9.0752	8.68041	8.81166	9.13249	8.595	8.83676	8.98038	8.16049	8.19303	8.16863	8.40965	8.78253	8.86885	8.89477	8.43241	8.82431	8.30396	9.0869	8.98418	8.67123	8.79118	8.62504	8.50955	8.80768	8.52056	224.57	513.691	352.254	316.617	417.174	516.831	369.703	443.886	491.708	445.566	330.882	676.711	463.065	480.413	632.899	464.103		430.589	278.108	243.246		298.807	285.705	505.014	416.88	324.36	446.195	301.544	545.517	433.313	397.506	396.695	554.488	447.92	476.802	430.051	3	3	3	3	3	3	3	3	3	3	3	3	3	3	3	3	3	3	3	3	3	3	3	3	3	3	3	3	3	3	3	3	3	3	3	3	3	3	3	3	3	3	3	3	3	2	3	3	3	3	3	3	3	3	3	3	3	3	3	3	3	3	3	3	3	3	0.14375	0	0.072504	0.0271427	-0.0831718	0.036232	-0.10823	0.0211344	0.512961	1.10408
O95995	GAS8	>sp|O95995|DRC4_HUMAN Dynein regulatory complex subunit 4 OS=Homo sapiens OX=9606 GN=GAS8 PE=1 SV=1	Dynein regulatory complex subunit 4	38	32	-0.192822	-0.259901	-0.22951	-0.101305	-0.189212	0.85369	-0.214689	-0.0692434	-0.160643	-0.0579055	-0.204134	-0.0670795	-0.0366885	0.0915171	0.00361029	1.04651	-0.0218668	0.123578	0.0321789	0.134916	-0.0113122	0.0303911	0.158597	0.0706898	1.11359	0.0452127	0.190658	0.0992584	0.201996	0.0557674	0.128206	0.0402988	1.0832	0.0148217	0.160267	0.0688674	0.171605	0.0253763	-0.0879068	0.954994	-0.113384	0.0320613	-0.0593383	0.0433992	-0.102829	1.0429	-0.0254771	0.119968	0.0285686	0.131306	-0.0149225	-1.06838	-0.922933	-1.01433	-0.911595	-1.05782	0.145445	0.0540457	0.156783	0.0105546	-0.0913995	0.0113379	-0.134891	0.102737	-0.043491	-0.146228	0.770498	0.581549	0.663513	0.859923	0.810945	0.0493298	0.766308	1	0.972739	0.969615	0.646011	1	1	1	1	0.00833569	1	0.920758	1	1	1	1	1	0.967315	0.00386803	1	0.74355	0.939743	1	1	1	1	0.00517592	1	0.846673	1	1	1	0.946149	0.0111397	0.986503	1	0.994683	1	1	0.0137321	1	0.922961	1	0.967524	1	0.00819043	0.0324857	0.0163061	0.0178407	0.00516614	0.892441	1	1	1	1	1	0.799705	1	0.993169	0.957497	0.554541	0.427008	0.482427	0.755599	0.561929	0.0135811	0.510896	0.831433	0.622105	0.858696	0.531722	0.836621	0.910171	0.778525	0.991141	0.00322716	0.946383	0.704298	0.921172	0.678705	0.972247	0.925538	0.626528	0.827969	0.00191764	0.889429	0.558963	0.760374	0.535996	0.863859	0.693808	0.901378	0.00243021	0.963642	0.622917	0.832334	0.598665	0.937796	0.787034	0.00646316	0.727619	0.921459	0.85524	0.893836	0.752048	0.00331801	0.937549	0.712525	0.92999	0.686814	0.963395	0.00272612	0.00820217	0.00412906	0.00891708	0.00295779	0.655283	0.86802	0.630459	0.974105	0.778801	0.972184	0.678763	0.752261	0.893613	0.653555	3	3	3	3	3	3	3	3	3	3	3	3	3	25	22	27	25	25	28	23	26	24	27	9	24	28	11.8724	11.6865	11.4008	11.9428	11.8573	11.7381	11.9483	11.9173	11.8739	12.2226	11.7308	11.695	11.5307	11.7548	11.9782	11.7481	11.846	11.9333	11.6225	11.4326	9.34363	11.9378	11.8459	11.8201	11.8226	11.5188	11.8261	11.7111	11.7526	11.9781	11.6627	11.7182	11.7526	11.9954	12.0098	11.567	3443.34	3909.4	2578.87	4301.48	3630.13	3864.48	3510.25	4177.46	4147.39	4710.73	4277.35	4159.45	3339.38	3694.72	4549.76	4128.4	2898.48	3334.23	3064.68	2297.47	254.435	3447.34	2388.35	3905.79	3172.42	2754.97	3574	3198.85	3461.49	3451.81	3161.36	3017.1	4845.83	5018.19	4388.12	3552.91	3	3	3	3	3	3	3	3	3	3	3	3	3	3	3	3	3	3	3	3	3	3	3	3	3	3	3	3	3	3	3	3	3	3	3	3	3	3	3	3	3	3	3	3	3	3	3	3	3	3	3	3	3	3	3	3	3	3	3	3	3	3	3	3	3	3	0.0670795	0	-0.160267	0.0722845	0.0593383	0.00231539	-0.131306	0.0143382		2.08669
O00567	NOP56	>sp|O00567|NOP56_HUMAN Nucleolar protein 56 OS=Homo sapiens OX=9606 GN=NOP56 PE=1 SV=4	Nucleolar protein 56	46	32	-0.280581	-0.280394	-0.387578	-0.323168	-0.144499	0.943951	-0.124296	-0.235704	-0.134325	-0.160183	-0.378646	0.00018692	-0.106997	-0.0425873	0.136082	1.22453	0.156285	0.0448767	0.146255	0.120398	-0.0980654	-0.107184	-0.0427742	0.135895	1.22434	0.156098	0.0446898	0.146069	0.120211	-0.0982523	0.0644102	0.243079	1.33153	0.263282	0.151874	0.253253	0.227395	0.00893211	0.178669	1.26712	0.198872	0.087464	0.188843	0.162985	-0.0554781	1.08845	0.020203	-0.091205	0.0101738	-0.0156841	-0.234147	-1.06825	-1.17966	-1.07828	-1.10413	-1.3226	-0.111408	-0.0100292	-0.0358871	-0.25435	0.101379	0.0755208	-0.142942	-0.0258579	-0.244321	-0.218463	0.654144	0.564635	0.440092	0.497993	0.882936	0.0363343	0.90129	0.965696	0.985858	0.826024	0.38316	1	1	1	1	0.00358558	0.974744	1	0.979071	1	1	1	1	0.877293	0.00245356	0.976476	0.99655	0.875226	1	1	1	0.791746	0.00138268	0.86637	0.869815	0.749567	1	1	0.816843	0.00172758	0.894074	0.913133	0.804776	1	1	0.013268	1	0.963503	1	1	0.687568	0.0104591	0.00977372	0.0140417	0.00676311	0.00106334	0.944439	1	1	0.72432	1	0.979444	0.794064	1	0.648456	0.846785	0.40872	0.409028	0.256664	0.342386	0.668947	0.00903006	0.712886	0.486809	0.690936	0.635637	0.267514	0.999558	0.751334	0.899549	0.687119	0.00113369	0.643848	0.894181	0.665181	0.721488	0.771454	0.750915	0.89911	0.687525	0.00113531	0.644243	0.89462	0.665581	0.721901	0.771031	0.848622	0.473415	0.000497503	0.437844	0.653192	0.455295	0.502156	0.978875	0.597361	0.000817992	0.556842	0.795545	0.576779	0.629766	0.869399	0.00316189	0.952243	0.787019	0.975939	0.962916	0.489664	0.00367185	0.00159507	0.00340951	0.00281381	0.00053314	0.741465	0.976281	0.915284	0.453366	0.763971	0.822934	0.672294	0.9389	0.471181	0.518952	3	3	3	3	3	3	3	3	3	3	3	3	3	29	23	29	22	24	27	26	28	25	26	9	27	29	12.9148	13.3228	12.2822	13.4861	12.737	13.1384	12.9241	13.2791	13.1578	13.4048	13.1234	13.1543	13.1825	13.1662	13.1406	13.0369	12.6264	13.29	12.7478	12.21	10.7301	12.628	12.9763	13.2884	13.1122	12.7195	13.3951	12.6583	13.0681	13.1963	12.7036	13.0067	13.2901	13.3633	13.2104	13.082	7091.75	12153.2	4750.4	12537.2	6679.37	10200.1	6903.43	10736.6	10098.5	10690.2	11230.1	11437.6	10493	9828.02	10183.3	10086.7	4978.32	8538.66	6685.44	3937.91	665.209	5562.09	5228.37	10807.1	7755.19	6332.4	10604.4	6168.04	8615.44	8030.98	6504.19	7369.82	14067	12951.5	10085.7	10154.1	3	3	3	3	3	3	3	3	3	3	3	3	3	3	3	3	3	3	3	3	3	3	3	3	3	3	3	3	3	3	3	3	3	3	3	3	3	3	3	3	3	3	3	3	3	3	3	3	3	3	3	3	3	3	3	3	3	3	3	3	3	3	3	3	3	3	-0.00018692	0	-0.151874	0.0605733	-0.188843	0.094325	0.0156841	0		1.98051
P35609	ACTN2	>sp|P35609|ACTN2_HUMAN Alpha-actinin-2 OS=Homo sapiens OX=9606 GN=ACTN2 PE=1 SV=1	Alpha-actinin-2	6	6	0.196367	0.0526762	0.0877835	0.203874	0.0694338	0.241263	0.106879	-0.0623077	0.216306	0.165384	0.287742	-0.143691	-0.108583	0.00750669	-0.126933	0.0448961	-0.0894877	-0.258675	0.0199394	-0.0309833	0.091375	0.0351073	0.151197	0.0167576	0.188587	0.054203	-0.114984	0.16363	0.112707	0.235066	0.11609	-0.0183496	0.15348	0.0190957	-0.150091	0.128523	0.0776002	0.199958	-0.13444	0.0373894	-0.0969944	-0.266181	0.0124327	-0.03849	0.0838683	0.171829	0.0374454	-0.131742	0.146873	0.0959498	0.218308	-0.134384	-0.303571	-0.0249567	-0.0758794	0.0464789	-0.169187	0.109427	0.0585044	0.180863	0.278614	0.227691	0.35005	-0.0509227	0.0714356	0.122358	0.505485	0.865434	0.779005	0.399348	0.896647	0.330964	0.793678	1	0.71937	0.589678	0.189349	0.965727	1	1	0.938808	0.878605	0.958054	0.350092	1	1	0.889132	1	1	1	0.357381	1	0.707813	0.609504	1	0.542974	1	1	0.470897	1	0.647317	0.761842	1	0.614259	0.694031	0.899594	0.910521	0.252064	1	1	1	0.465769	1	0.74374	0.814291	0.918384	0.393839	0.562734	0.200787	0.985009	0.77611	0.855792	0.627286	0.92949	1	0.572424	0.574008	0.408378	0.103822	1	0.844687	0.819013	0.272285	0.765858	0.620249	0.254813	0.694852	0.179983	0.54679	0.724745	0.227717	0.353514	0.1124	0.419217	0.540462	0.96612	0.474865	0.799592	0.613511	0.151619	0.910181	0.860875	0.606089	0.842598	0.395662	0.924464	0.291293	0.75929	0.517047	0.358555	0.525311	0.191034	0.513057	0.917314	0.388672	0.913966	0.399079	0.469407	0.661205	0.263819	0.449421	0.832522	0.584245	0.140556	0.943919	0.827673	0.635858	0.335393	0.832275	0.458471	0.409128	0.588276	0.223565	0.449607	0.0948675	0.887723	0.668238	0.792695	0.342744	0.537344	0.740887	0.311082	0.123689	0.204866	0.0562207	0.773423	0.686542	0.490774	3	3	3	3	3	3	3	3	3	3	3	3	3	4	4	5	4	4	4	4	4	3	4	3	4	5	10.9597	11.0808	10.5563	11.0017	10.1933	10.8127	10.5786	11.0264	10.8337	10.812	10.8726	10.6489	10.6782	10.5901	10.717	10.7266	11.0372	10.6246	10.8554	10.4379	10.5797	10.8739	10.553	10.8493	10.9319	11.0216	10.8302	10.8481	10.6023	10.4975	10.5046	10.7943	10.8017	10.7368	10.5089	10.4879	1829.05	2569.09	1436.1	2240.27	1145.57	2034.73	1358.38	2252.89	2016.73	1771.98	2359.55	2014.36	1849.37	1648.06	1898.05	2033.79	1654.63	1345.97	1800.81	1153	599.325	1648.95	974.722	1992.83	1711.01	1951.9	1792.09	1758.77	1559.53	1236.96	1416.61	1590.22	2506.94	2097.41	1550.44	1681.65	3	3	3	3	3	3	3	3	3	3	3	3	3	3	3	3	3	3	3	3	3	3	3	3	3	3	3	3	3	3	3	3	3	3	3	3	3	3	3	3	3	3	3	3	3	3	3	3	3	3	3	3	3	3	3	3	3	3	3	3	3	3	3	3	3	3	0.143691	0.0151455	0.150091	0.188883	-0.0124327	0	-0.0959498	0.0369756	0.134384	0.249697
Q08623	PUDP	>sp|Q08623|HDHD1_HUMAN Pseudouridine-5'-phosphatase OS=Homo sapiens OX=9606 GN=PUDP PE=1 SV=3	Pseudouridine-5'-phosphatase	9	8	0.0852578	-0.0583919	0.237932	0.112714	0.383053	0.463483	0.533179	0.217746	0.197378	0.185312	0.428043	-0.14365	0.152674	0.0274566	0.297796	0.378226	0.447921	0.132489	0.112121	0.100054	0.342785	0.296324	0.171106	0.441445	0.521875	0.591571	0.276138	0.25577	0.243704	0.486435	-0.125217	0.145122	0.225552	0.295247	-0.0201855	-0.0405534	-0.0526196	0.190111	0.270339	0.350769	0.420465	0.105032	0.084664	0.0725978	0.315329	0.08043	0.150126	-0.165307	-0.185675	-0.197741	0.0449896	0.0696955	-0.245737	-0.266105	-0.278171	-0.0354404	-0.315433	-0.3358	-0.347867	-0.105136	-0.0203679	-0.0324341	0.210297	-0.0120662	0.230665	0.242731	0.848074	0.864574	0.407225	0.70653	0.233987	0.0747171	0.0444329	0.777384	0.827872	0.582889	0.0695134	0.997831	1	1	0.499961	0.0943454	0.13716	0.767528	0.928893	1	0.222452	0.917352	1	0.117554	0.0200387	0.0252889	0.307078	0.406978	0.767957	0.0758103	1	0.781002	0.32199	0.433815	1	1	1	0.713543	0.371565	0.11112	0.14495	0.755094	0.87555	1	0.502901	0.812119	0.808499	0.69971	0.762269	0.687579	0.949865	0.825844	0.36115	0.285032	0.227277	0.913945	0.298518	0.334114	0.317642	0.843766	1	1	0.413455	1	0.394286	0.483205	0.662519	0.764779	0.229064	0.564496	0.0581124	0.0239681	0.0105111	0.269909	0.316244	0.346171	0.0357486	0.463673	0.436384	0.888035	0.135292	0.0611283	0.0286176	0.49878	0.566536	0.608778	0.0877603	0.13715	0.383782	0.0307842	0.012052	0.00510014	0.164789	0.197008	0.218285	0.0183664	0.522434	0.459155	0.253526	0.138522	0.917554	0.835308	0.787408	0.334046	0.173504	0.0810185	0.0388658	0.591172	0.664717	0.710023	0.114708	0.680478	0.44399	0.399873	0.345244	0.315373	0.817611	0.721093	0.214583	0.180095	0.161817	0.855814	0.114594	0.094046	0.083416	0.590807	0.916812	0.86792	0.286252	0.950657	0.243199	0.220075	3	3	3	3	3	3	2	3	3	3	3	3	3	6	4	6	3	5	5	4	4	5	5	0	4	6	9.99713	9.75846	9.79551	9.98781	9.49895	9.80857	9.8601	9.93144	9.93474	9.27663	9.74948	9.8112	9.70738	9.48214	10.0234	9.79306	9.14546	9.46343	9.3737	9.40214	9.38481	9.31742	9.4626	9.17154	9.49304	9.82504	9.57979	9.83749	9.83532	9.28615	9.6907	9.97367	9.3308	9.70543	9.33102	9.23052	938.554	1027.32	847.567	1109.42	707.927	1014.46	825.506	1054.66	1081.5	611.321	1083.29	1127.1	943.603	764.626	1173.65	1064.8	445.88	601.833	644.799	562.374		560.605	457.763	622.905	631.113	851.624	753.265	872.947	916.442	534.202	805.812	900.369	904.375	1026.12	685.299	703.461	3	3	3	3	3	3	3	3	3	3	3	3	3	3	3	3	3	3	3	3	3	3	3	3	3	3	3	3	3	3	3	3	3	3	3	3	3	3	3	3	3	3	3	3	3	3	3	3	3	3	3	3	3	3	3	3	3	3	3	3	3	3	3	3	3	3	0.14365	0.000942875	0.0201855	0	-0.084664	0.0577192	0.197741	0.162677	-0.0696955	0.0831019
Q9NVA2	SEPTIN11	>sp|Q9NVA2|SEP11_HUMAN Septin-11 OS=Homo sapiens OX=9606 GN=SEPTIN11 PE=1 SV=3	Septin-11	28	22	-0.0706097	-0.214243	-0.166683	-0.069521	-0.051658	0.257126	-0.0564744	-0.133851	-0.00737031	-0.0296265	-0.121753	-0.143634	-0.0960728	0.00108878	0.0189517	0.327735	0.0141354	-0.0632416	0.0632394	0.0409832	-0.051143	0.0475607	0.144722	0.162585	0.471369	0.157769	0.0803919	0.206873	0.184617	0.0924905	0.0971616	0.115025	0.423808	0.110208	0.0328312	0.159312	0.137056	0.0449298	0.017863	0.326646	0.0130466	-0.0643304	0.0621506	0.0398944	-0.0522318	0.308784	-0.00481637	-0.0821934	0.0442877	0.0220315	-0.0700947	-0.3136	-0.390977	-0.264496	-0.286752	-0.378878	-0.077377	0.0491041	0.0268478	-0.0652784	0.126481	0.104225	0.0120986	-0.0222562	-0.114382	-0.0921262	0.859526	0.3622	0.523921	0.806154	0.934168	0.276918	0.914568	0.935466	1	0.971623	0.598353	0.953031	1	1	1	0.0983396	1	0.925277	0.996235	1	1	1	1	0.612707	0.0168911	0.789429	0.813481	0.459783	0.85193	1	1	0.81462	0.0318373	0.925512	0.984707	0.652615	1	1	1	0.090894	1	0.850027	0.910343	1	1	0.146319	1	0.871834	1	1	0.848046	0.131735	0.0831706	0.224639	0.151761	0.0493413	0.889624	1	1	0.923784	1	0.786113	1	1	0.683382	0.908561	0.680256	0.21734	0.334311	0.684904	0.762851	0.141288	0.741541	0.436663	0.965631	0.862529	0.478782	0.404319	0.575529	0.994921	0.911786	0.0641506	0.934142	0.711954	0.711963	0.810744	0.765141	0.781132	0.400815	0.346114	0.00999412	0.360344	0.639089	0.233108	0.285911	0.589768	0.571236	0.503189	0.0190954	0.52108	0.847841	0.355742	0.425897	0.792938	0.916834	0.0649822	0.939204	0.707235	0.716694	0.815674	0.760302	0.0800285	0.977536	0.631629	0.795828	0.897529	0.682453	0.0757013	0.0293501	0.130702	0.102631	0.0342537	0.651659	0.77423	0.875305	0.703136	0.462047	0.543781	0.943613	0.89649	0.505554	0.591226	3	3	3	3	3	3	3	3	3	3	3	3	3	17	13	15	16	16	16	13	17	14	15	10	17	17	12.4876	12.5257	11.7819	12.5489	12.0479	12.4102	12.31	12.5975	12.5303	12.5486	12.4445	12.3021	12.3124	12.3219	12.3694	12.2478	12.2101	12.4922	12.2895	12.0798	11.6544	12.153	12.3463	12.4652	12.3904	12.2744	12.5319	12.2239	12.2038	12.3895	12.1311	12.4195	12.3334	12.5058	12.3896	12.265	5274.15	6993.92	3358.4	6547.2	4142.71	6157.55	4510.5	6694.05	6536.77	5905.04	7014.94	6335.76	5740.97	5473.93	5966.69	5837.2	3730.54	4911.73	4865.92	3598.21	1262.4	4001.79	3378.52	6108.24	4702.17	4651.41	5829.23	4564.28	4732.5	4591.02	4373.85	4905.55	7248.15	7147.96	5709.43	5763.98	3	3	3	3	3	3	3	3	3	3	3	3	3	3	3	3	3	3	3	3	3	3	3	3	3	3	3	3	3	3	3	3	3	3	3	3	3	3	3	3	3	3	3	3	3	3	3	3	3	3	3	3	3	3	3	3	3	3	3	3	3	3	3	3	3	3	0.143634	0.020893	-0.0328312	0.006693	-0.0621506	0.0407948	-0.0220315	0	0.3136	0.8803
Q9UPT8	ZC3H4	>sp|Q9UPT8|ZC3H4_HUMAN Zinc finger CCCH domain-containing protein 4 OS=Homo sapiens OX=9606 GN=ZC3H4 PE=1 SV=3	Zinc finger CCCH domain-containing protein 4	5	5	0.0297914	-0.021853	-0.141194	-0.542564	0.0938439	5.2729	-0.740581	0.432918	0.590768	0.179609	-0.844944	-0.0516443	-0.170986	-0.572355	0.0640526	5.24311	-0.770372	0.403127	0.560977	0.149817	-0.874735	-0.119341	-0.520711	0.115697	5.29475	-0.718728	0.454771	0.612621	0.201462	-0.823091	-0.40137	0.235038	5.4141	-0.599386	0.574113	0.731962	0.320803	-0.703749	0.636408	5.81547	-0.198017	0.975482	1.13333	0.722173	-0.30238	5.17906	-0.834425	0.339074	0.496924	0.0857647	-0.938788	-6.01348	-4.83998	-4.68213	-5.09329	-6.11785	1.1735	1.33135	0.920189	-0.104363	0.15785	-0.25331	-1.27786	-0.411159	-1.43571	-1.02455	0.999817	0.994438	0.787697	0.152101	0.927363	5.86941e-15	0.0664702	0.560368	0.267025	0.756892	0.0168838	1	1	0.215801	1	4.02795e-15	0.0763344	0.39146	0.27468	1	0.0199981	1	0.519104	0.881515	2.83271e-15	0.0896992	0.254618	0.125015	1	0.0391947	0.705021	0.756015	1.82813e-15	0.191172	0.145833	0.0675739	1	0.0853372	0.109901	3.22185e-16	0.855136	0.00692421	0.00225818	0.106313	0.998666	8.62665e-15	0.0556623	0.560801	0.398098	1	0.00985598	2.12074e-16	4.57143e-14	8.47613e-14	8.13602e-15	9.08765e-17	0.0031148	0.000939527	0.0228938	0.93794	1	0.645481	0.00045405	0.461314	0.000123586	0.00610981	0.919236	0.940707	0.631574	0.0737126	0.749642	4.25187e-16	0.0173028	0.148969	0.05282	0.542448	0.00749233	0.8605	0.561867	0.0600883	0.827487	4.86438e-16	0.0136853	0.177822	0.0650073	0.610997	0.00585731	0.685065	0.0853386	0.69416	3.85378e-16	0.020501	0.130309	0.0452121	0.494873	0.00895806	0.179653	0.426601	2.26666e-16	0.0496935	0.0593586	0.0185045	0.280432	0.0229996	0.0380568	4.08662e-17	0.502213	0.00249843	0.000628565	0.019963	0.308363	6.51128e-16	0.00816695	0.254577	0.0997444	0.770525	0.00341839	1.82324e-17	3.21481e-15	6.98282e-15	9.66826e-16	1.20288e-17	0.000439811	0.000106804	0.00400178	0.722742	0.592117	0.392018	0.000172776	0.169638	4.17489e-05	0.00163487	1	1	2	3	3	1	0	2	2	2	3	3	3	3	0	4	0	0	0	0	0	0	2	0	2	4	6.06923	6.06923	6.06923	6.03944	6.03944	6.03944	6.08371	6.26349	5.92604	5.512	6.94227	6.177	6.3484	6.52514	6.96184	5.97539	5.97539	5.97539	0.786574	0.860469	0.74194	6.83168	6.73328	6.86448	5.46713	5.58031	5.86149	5.54544	6.10538	4.78456	6.60567	5.60882	5.45438	7.16668	6.75094	6.82489		79.6408				74.4071		82.9759	67.1876	44.9783	154.771	90.7736	91.9679	98.4701	140.574			53.6377					69.0289	125.871	38.7426		57.2305		69.0686	23.5825	94.9616	43.6989	61.5784	176.586	114.604	132.762	1	2	3	3	1	1	2	2	2	3	3	2	3	3	1	1	2	2	2	3	3	3	3	2	2	2	2	2	3	3	3	3	3	3	3	3	3	3	3	3	3	3	3	3	3	1	2	2	2	3	3	2	2	2	3	3	2	2	3	3	2	3	3	3	3	3	0.0516443	0	-0.574113	0.836145	-1.13333	2.64624	-0.0857647	0
O00505	KPNA3	>sp|O00505|IMA4_HUMAN Importin subunit alpha-4 OS=Homo sapiens OX=9606 GN=KPNA3 PE=1 SV=2	Importin subunit alpha-4	9	8	-0.203671	-0.473171	-0.293005	-0.476927	-0.246609	0.825496	-0.242572	0.573843	0.141014	-0.103898	-0.76131	-0.2695	-0.0893335	-0.273256	-0.0429379	1.02917	-0.038901	0.777514	0.344685	0.0997734	-0.557638	0.180166	-0.00375621	0.226562	1.29867	0.230599	1.04701	0.614185	0.369273	-0.288139	-0.183922	0.0463956	1.1185	0.0504325	0.866848	0.434019	0.189107	-0.468305	0.230318	1.30242	0.234355	1.05077	0.617941	0.373029	-0.284383	1.0721	0.0040369	0.820452	0.387623	0.142711	-0.514701	-1.06807	-0.251653	-0.684481	-0.929393	-1.58681	0.816415	0.383586	0.138674	-0.518737	-0.432829	-0.677741	-1.33515	-0.244912	-0.902324	-0.657412	0.721928	0.227133	0.51338	0.215508	0.692062	0.0354312	0.686178	0.293957	0.973245	0.887927	0.0309386	0.91359	1	0.781178	1	0.00463719	1	0.0560028	0.605598	1	0.175336	1	1	0.694496	0.000398343	0.84688	0.00480793	0.12318	0.762338	0.784387	1	1	0.00185458	1	0.021851	0.35308	1	0.345531	0.681396	0.000343168	0.798409	0.00372076	0.110238	0.610872	1	0.00564836	1	0.0569238	0.587119	0.939915	0.186971	0.00389843	0.546938	0.0669699	0.00842316	2.62835e-05	0.042181	0.556635	1	0.216274	0.640541	0.0849674	0.000271637	0.836124	0.011766	0.0992327	0.489614	0.115657	0.322658	0.112931	0.403857	0.00870453	0.411492	0.0591485	0.631547	0.723566	0.0145836	0.362284	0.760964	0.355743	0.883666	0.00155156	0.894532	0.0128217	0.246376	0.73409	0.0661708	0.54066	0.989785	0.442655	0.000141055	0.434665	0.00132761	0.0444398	0.215165	0.330606	0.532317	0.874377	0.000707246	0.863556	0.00619287	0.147452	0.520916	0.119269	0.435218	0.000136364	0.427311	0.00128466	0.0432522	0.210675	0.336833	0.00106531	0.989022	0.00906988	0.193909	0.627467	0.0883913	0.00110379	0.394446	0.0264391	0.00366265	1.05748e-05	0.0093727	0.19844	0.637191	0.0860598	0.14852	0.0278193	0.000101539	0.407056	0.00460394	0.0323895	3	3	3	3	3	3	3	3	3	3	3	3	3	6	5	7	5	6	6	4	5	5	6	3	6	7	9.91035	10.0133	9.00362	10.1148	9.45068	9.97277	10.0429	10.1989	10.105	9.76129	10.1289	9.91607	10.13	10.0784	10.1497	9.98234	9.7314	9.95337	9.65036	8.92705	7.87339	9.3794	10.0999	10.1757	8.9452	9.07556	9.18499	9.45175	9.60958	9.44291	9.62966	9.686	9.92332	10.5913	10.398	10.2219	883.766	1225.81	489.543	1211.54	684.633	1136.75	937.033	1269.47	1216.97	855.397	1409.2	1212.08	1264.77	1155.94	1280.97	1214.08	669.274	845.205	781.102	404.583	91.8309	585.213	712.004	1249.42	431.709	506.564	572.929	668.14	783.7	595.518	772.432	737.605	1363.68	1896.17	1435.75	1398.51	3	3	3	3	3	3	3	3	3	3	3	3	3	3	3	3	3	3	3	3	3	3	3	3	3	3	3	3	3	3	3	3	3	3	3	3	3	3	3	3	3	3	3	3	3	3	3	3	3	3	3	3	3	3	3	3	3	3	3	3	3	3	3	3	3	3	0.2695	0.0392486	-0.866848	1.66053	-0.617941	0.95767	-0.142711	0.0269115		2.40911
P22307	SCP2	>sp|P22307|SCP2_HUMAN Sterol carrier protein 2 OS=Homo sapiens OX=9606 GN=SCP2 PE=1 SV=2	Sterol carrier protein 2	31	26	-0.399568	-0.202455	-0.0588516	-0.280741	0.466871	1.22488	0.156898	0.0652768	-0.123511	-0.175259	0.0677579	0.197112	0.340716	0.118826	0.866438	1.62445	0.556466	0.464844	0.276057	0.224309	0.467326	0.143604	-0.0782862	0.669326	1.42734	0.359353	0.267732	0.0789442	0.0271962	0.270213	-0.22189	0.525722	1.28373	0.21575	0.124128	-0.0646594	-0.116407	0.126609	0.747612	1.50562	0.43764	0.346018	0.15723	0.105482	0.348499	0.758012	-0.309972	-0.401594	-0.590382	-0.64213	-0.399113	-1.06798	-1.15961	-1.34839	-1.40014	-1.15712	-0.0916214	-0.280409	-0.332157	-0.0891403	-0.188788	-0.240536	0.00248114	-0.051748	0.191269	0.243017	0.615544	0.7721	0.975419	0.672504	0.588668	0.0383571	0.90609	1	1	0.866196	0.93418	1	1	1	0.270729	0.00330534	0.557788	0.554665	0.910458	1	0.566942	1	1	0.349151	0.00607368	0.836934	0.733598	0.99602	1	1	1	0.554539	0.0131089	0.982213	0.949566	1	1	1	0.244775	0.00394064	0.707141	0.61418	0.91572	1	1	0.168851	0.838294	0.672528	0.580102	0.474649	0.567791	0.0471995	0.0471452	0.0187365	0.00851046	0.0215489	0.99333	0.92339	0.960237	1	1	0.821348	1	1	0.827516	0.903231	0.37055	0.648099	0.894253	0.527592	0.296821	0.00973049	0.723342	0.882792	0.780399	0.692622	0.878373	0.656748	0.444148	0.788515	0.0589852	0.00102383	0.215733	0.298878	0.53445	0.613255	0.296361	0.745888	0.859669	0.139078	0.00318052	0.419931	0.546755	0.858502	0.951013	0.543072	0.617069	0.24142	0.0070721	0.626798	0.779331	0.883893	0.792715	0.775045	0.10024	0.00203634	0.327469	0.437174	0.722782	0.811762	0.433933	0.0958435	0.485893	0.368167	0.189874	0.155164	0.371086	0.0221313	0.0137714	0.00495143	0.0037076	0.0139523	0.836098	0.528076	0.455547	0.840472	0.67032	0.587962	0.995528	0.906952	0.666263	0.584141	3	3	3	3	3	3	3	3	3	3	3	3	3	20	15	22	20	21	20	22	21	22	20	9	22	22	12.4347	12.9344	12.2667	13.1829	12.9921	12.6596	13.0374	12.7237	12.4821	12.5	12.6456	12.6668	13.0123	12.4613	13.0045	12.6806	11.3783	12.1764	12.0451	12.4037	9.51242	12.1565	12.4971	12.5115	12.4456	12.2589	12.7355	12.4081	13.0822	12.516	12.7276	13.0298	12.4042	12.5635	12.5033	12.3658	5084.45	9284.51	4699.88	10160.6	7971.17	7319.28	7467.81	7305.55	6322.21	5709.65	8064.29	8157.8	9325.28	6029.25	9266.78	7879.5	2095.89	3945.94	4107.76	4503.71	286.013	4011.55	3750.82	6307.36	4885.61	4601.7	6712.89	5185.85	8700.14	5011.82	6613.53	7488.98	7612.48	7439.88	6177.56	6180.93	3	3	3	3	3	3	3	3	3	3	3	3	3	3	3	3	3	3	3	3	3	3	3	3	3	3	3	3	3	3	3	3	3	3	3	3	3	3	3	3	3	3	3	3	3	3	3	3	3	3	3	3	3	3	3	3	3	3	3	3	3	3	3	3	3	3	-0.197112	0	-0.124128	0.0224747	-0.15723	0.0382371	0.64213	0.323628		1.32606
Q86X29	LSR	>sp|Q86X29|LSR_HUMAN Lipolysis-stimulated lipoprotein receptor OS=Homo sapiens OX=9606 GN=LSR PE=1 SV=4	Lipolysis-stimulated lipoprotein receptor	17	15	-0.478858	-0.558799	-0.516232	-0.936381	-0.513221	0.0344591	-1.03345	-0.221078	-0.513077	-0.550973	-1.06748	-0.0799411	-0.0373742	-0.457523	-0.0343625	0.513317	-0.554591	0.257781	-0.0342188	-0.0721146	-0.588618	0.0425669	-0.377582	0.0455786	0.593259	-0.474649	0.337722	0.0457223	0.00782649	-0.508677	-0.420149	0.0030117	0.550692	-0.517216	0.295155	0.00315539	-0.0347404	-0.551244	0.423161	0.97084	-0.0970675	0.715304	0.423304	0.385408	-0.131095	0.54768	-0.520228	0.292143	0.000143687	-0.0377522	-0.554255	-1.06791	-0.255537	-0.547536	-0.585432	-1.10194	0.812371	0.520372	0.482476	-0.0340274	-0.291999	-0.329895	-0.846399	-0.0378958	-0.554399	-0.516503	0.229696	0.112439	0.158299	0.00532872	0.261073	0.982628	0.00475422	0.923451	0.325624	0.134563	0.0013826	1	1	0.330955	1	0.103753	0.209574	0.611433	1	1	0.109701	1	0.866248	0.991427	0.055271	0.315562	0.385273	1	1	0.248938	0.585471	1	0.0775273	0.243298	0.510505	1	1	0.172355	0.296992	0.00268836	0.984272	0.0327643	0.278836	0.527032	1	0.10546	0.272582	0.596474	1	1	0.115736	0.00214655	0.504904	0.112656	0.0647897	0.00077801	0.0283195	0.254263	0.323331	1	0.903511	0.447596	0.00968599	1	0.104338	0.186211	0.0875313	0.0483742	0.0667061	0.00184328	0.0682079	0.899266	0.000736063	0.419655	0.0682803	0.0513652	0.000531456	0.769166	0.890799	0.101748	0.899547	0.0681593	0.0499629	0.347814	0.899965	0.791181	0.0383508	0.875749	0.173266	0.867042	0.0369712	0.0901934	0.221539	0.866627	0.977059	0.0705295	0.131332	0.991171	0.0514757	0.0662218	0.283687	0.99075	0.898448	0.051259	0.128711	0.00133354	0.721696	0.013499	0.128587	0.164843	0.63083	0.052672	0.0647582	0.288519	0.999579	0.889702	0.0500913	0.000529259	0.351955	0.0527296	0.0393247	0.000381557	0.00575408	0.0646891	0.0852971	0.900521	0.288751	0.23212	0.00423049	0.889285	0.0500362	0.0665725	3	3	3	3	3	3	3	3	3	3	3	3	3	12	10	13	11	13	13	10	11	11	11	5	12	13	10.341	10.5759	9.85579	10.9644	10.5747	10.6702	10.7889	10.7318	10.9284	10.6087	11.0406	10.6722	11.1866	11.6132	10.782	10.7846	10.3945	11.1332	10.7275	9.90121	10.0407	11.2428	11.5252	11.105	10.3668	10.1929	10.8762	10.7006	11.3385	10.2728	10.6963	11.1455	10.5838	11.1421	11.2724	11.5606	1191.2	1810.41	883.729	2183.05	1492.19	1843.39	1571.48	1836.75	2153.56	1539.06	2650.94	2047.1	2630.81	3349.31	1985.64	2117.2	1059.82	1914.8	1647.96	794.802	412.481	2129.4	1912.3	2379.32	1156.51	1098.98	1850.13	1587.83	2597.89	1058.57	1617.89	2028.52	2155.5	2777.6	2632.06	3537.36	3	3	3	3	3	3	3	3	3	3	3	3	3	3	3	3	3	3	3	3	3	3	3	3	3	3	3	3	3	3	3	3	3	3	3	3	3	3	3	3	3	3	3	3	3	3	3	3	3	3	3	3	3	3	3	3	3	3	3	3	3	3	3	3	3	3	0.0799411	0	-0.295155	0.292	-0.423304	0.554651	0.0377522	0		2.66826
Q71U36	TUBA1A	>sp|Q71U36|TBA1A_HUMAN Tubulin alpha-1A chain OS=Homo sapiens OX=9606 GN=TUBA1A PE=1 SV=1	Tubulin alpha-1A chain	45	25	-0.176706	-0.440349	-0.229608	-0.557651	-0.202525	0.75701	-0.310513	-0.104534	-0.178074	-0.260602	-0.675486	-0.263643	-0.0529016	-0.380945	-0.0258185	0.933716	-0.133807	0.0721722	-0.00136757	-0.083896	-0.498779	0.210741	-0.117302	0.237824	1.19736	0.129836	0.335815	0.262275	0.179747	-0.235137	-0.328043	0.0270831	0.986618	-0.0809053	0.125074	0.051534	-0.0309944	-0.445878	0.355126	1.31466	0.247138	0.453117	0.379577	0.297049	-0.117835	0.959535	-0.107988	0.0979907	0.0244509	-0.0580775	-0.472961	-1.06752	-0.861544	-0.935084	-1.01761	-1.4325	0.205979	0.132439	0.0499109	-0.364972	-0.0735397	-0.156068	-0.570951	-0.0825284	-0.497412	-0.414883	0.760669	0.252826	0.614588	0.129078	0.755276	0.0483845	0.551771	1	0.953542	0.603032	0.0508109	0.91359	1	0.528394	1	0.00777771	0.973581	0.968652	1	1	0.229648	1	1	0.66818	0.000710886	0.980804	0.419819	0.61603	1	0.89198	0.857065	1	0.00413482	1	0.876907	1	1	0.367205	0.441674	0.000243901	0.770632	0.225853	0.384169	0.753015	1	0.010602	0.967141	0.933253	1	1	0.221574	0.00329877	0.024546	0.0124577	0.00382504	7.52415e-05	0.756391	0.982342	1	0.434148	1	0.821259	0.102235	1	0.177981	0.372351	0.539605	0.133581	0.426603	0.0607249	0.482544	0.0132006	0.284773	0.716038	0.536495	0.367736	0.0252558	0.362264	0.853803	0.191914	0.928323	0.00295729	0.641765	0.801568	0.996198	0.770226	0.0912447	0.465139	0.683237	0.410455	0.000275939	0.651642	0.248244	0.364719	0.532704	0.415694	0.259076	0.924823	0.0018558	0.778186	0.663572	0.857539	0.914008	0.128981	0.222788	9.38202e-05	0.392622	0.123157	0.193461	0.305717	0.681882	0.00235773	0.707106	0.733071	0.93211	0.839696	0.108299	0.000899692	0.00551743	0.00292213	0.00140834	3.16923e-05	0.475181	0.645159	0.861978	0.210595	0.797893	0.587672	0.0552202	0.773863	0.092087	0.156529	3	3	3	3	3	3	3	3	3	3	3	3	3	22	21	24	20	20	20	21	20	23	22	17	21	24	17.9176	17.9144	17.2063	18.1543	17.7329	17.6812	17.9697	18.2459	18.1438	17.7119	18.0778	17.9375	18.145	18.2015	18.3649	17.9637	17.684	17.9982	17.7549	17.1946	15.8178	17.934	17.8354	18.2006	17.651	17.9355	17.7654	17.8132	18.033	17.7264	17.7507	18.0651	18.0044	18.6048	18.349	18.1111	227390	293017	144228	318762	213141	237760	228005	335760	320042	211611	348183	314946	327168	322273	380678	306816	165798	223208	214990	124679	22620.6	220043	151736	325409	180259	235372	219319	219747	269060	185554	215050	245575	369279	489961	355274	331553	3	3	3	3	3	3	3	3	3	3	3	3	3	3	3	3	3	3	3	3	3	3	3	3	3	3	3	3	3	3	3	3	3	3	3	3	3	3	3	3	3	3	3	3	3	3	3	3	3	3	3	3	3	3	3	3	3	3	3	3	3	3	3	3	3	3	0.263643	0.0392486	-0.125074	0.0570466	-0.379577	0.415478	0.0580775	0		2.48165
Q96IM9	DYDC2	>sp|Q96IM9|DYDC2_HUMAN DPY30 domain-containing protein 2 OS=Homo sapiens OX=9606 GN=DYDC2 PE=1 SV=1	DPY30 domain-containing protein 2	10	9	0.0800182	-0.730349	-0.329012	-0.967527	-0.0334066	0.75099	-0.316299	1.83362	0.839193	0.479781	-1.43009	-0.810367	-0.40903	-1.04754	-0.113425	0.670972	-0.396317	1.7536	0.759175	0.399763	-1.51011	0.401337	-0.237178	0.696942	1.48134	0.41405	2.56397	1.56954	1.21013	-0.699741	-0.638515	0.295605	1.08	0.0127125	2.16263	1.1682	0.808793	-1.10108	0.93412	1.71852	0.651228	2.80115	1.80672	1.44731	-0.462563	0.784396	-0.282893	1.86703	0.8726	0.513188	-1.39668	-1.06729	1.08263	0.0882034	-0.271208	-2.18108	2.14992	1.15549	0.796081	-1.11379	-0.994426	-1.35384	-3.26371	-0.359412	-2.26928	-1.90987	0.951294	0.134479	0.572989	0.0377902	1	0.136385	0.6772	0.000354715	0.180985	0.410457	0.00180964	0.235268	1	0.0458222	1	0.122757	0.675482	0.000454989	0.229124	1	0.0015426	1	1	0.218432	0.00117438	0.677047	1.45704e-06	0.00136785	0.025218	0.24977	0.478616	0.761565	0.0136366	1	2.25209e-05	0.0190834	0.262867	0.02664	0.0588418	0.000242039	0.298426	2.50255e-07	0.000209748	0.00416841	0.824364	0.0927657	0.815659	0.000305443	0.147729	0.512614	0.00266938	0.0200692	0.0298562	0.922435	0.577614	9.31554e-06	3.6712e-05	0.030856	0.177355	0.0188229	0.0960559	0.00596662	1.04776e-08	0.754992	6.12237e-06	0.000100777	0.831056	0.0600972	0.383751	0.0150688	0.929	0.0536676	0.402128	4.13029e-05	0.0325521	0.207798	0.000703103	0.0384389	0.280826	0.00911888	0.762439	0.0824973	0.29571	7.26207e-05	0.0512913	0.291621	0.00040269	0.289767	0.528588	0.0719393	0.000492279	0.275099	2.73329e-07	0.000265536	0.00315225	0.0708747	0.0975383	0.433217	0.00740702	0.972949	4.13767e-06	0.00416484	0.0387864	0.00646382	0.0184964	9.30148e-05	0.0913904	5.84634e-08	4.9927e-05	0.00062388	0.224075	0.0445456	0.453027	3.26417e-05	0.0267609	0.178831	0.000886026	0.00803764	0.00728267	0.814093	0.471704	3.64253e-06	4.51803e-06	0.00452924	0.0416981	0.00595144	0.0127497	0.00119014	3.36394e-09	0.342053	1.9865e-06	2.4146e-05	2	3	3	3	3	3	2	3	3	2	3	3	3	7	6	7	6	7	6	1	0	0	4	0	6	7	8.68708	9.19816	8.86931	9.60072	9.07214	7.84164	9.52077	10.0016	9.42326	8.71946	9.6278	9.39432	10.0806	9.68906	9.88749	9.42078	8.33046	9.10352	8.67826	7.63091	8.1924	8.70783	9.52249	9.47312	7.6981	6.76372	6.79187	7.88819	8.30801	8.04077	8.86948	7.98581	8.45991	10.4169	10.4713	10.1566	378.526	696.685		848.34	526.63	259.496	652.489	1107.2	758.677	415.475	995.671	844.248	1222.18	882.546	1068.1	822.623	253.443	468.958	398.178	164.753		367.411	477.165	767.729	181.877	102.023	109.069	226.043	317.934		456.062	226.996	494.519	1680.27	1510.53	1336.67	3	3	3	3	3	2	3	3	2	3	3	3	3	3	3	3	3	3	3	3	3	3	3	3	3	3	3	3	3	3	3	3	3	3	3	3	3	3	3	3	3	3	3	3	3	3	3	3	3	3	3	3	3	2	3	3	3	3	3	3	3	3	3	3	3	3	0.810367	0.628438	-2.16263	4.64741	-1.80672	3.6783	-0.513188	0.290209		1.69747
P63220	RPS21	>sp|P63220|RS21_HUMAN 40S ribosomal protein S21 OS=Homo sapiens OX=9606 GN=RPS21 PE=1 SV=1	40S ribosomal protein S21	12	6	-0.321597	0.0266234	0.0657288	-0.231933	0.338801	1.33412	0.267503	0.288389	-0.166775	-0.217116	0.345757	0.348221	0.387326	0.0896638	0.660398	1.65572	0.5891	0.609986	0.154822	0.104481	0.667354	0.0391054	-0.258557	0.312178	1.3075	0.240879	0.261765	-0.193398	-0.243739	0.319134	-0.297662	0.273072	1.26839	0.201774	0.22266	-0.232504	-0.282845	0.280028	0.570734	1.56605	0.499436	0.520322	0.0651585	0.0148176	0.57769	0.99532	-0.0712983	-0.0504122	-0.505576	-0.555917	0.0069561	-1.06662	-1.04573	-1.5009	-1.55124	-0.988364	0.0208861	-0.434278	-0.484619	0.0782544	-0.455164	-0.505505	0.0573683	-0.050341	0.512532	0.562873	0.555549	0.989161	0.935411	0.619052	0.579403	0.00164102	0.673889	0.87783	0.968369	0.717598	0.39479	0.805811	0.921819	1	0.21359	7.82775e-05	0.268282	0.189033	0.960182	1	0.119546	1	1	0.593567	0.000751146	0.85928	0.606141	0.781118	0.982549	0.763727	0.976071	0.724574	0.00117314	0.926823	0.732491	0.756365	1	0.769903	0.202976	9.58469e-05	0.372589	0.201795	0.983867	1	0.361857	0.0150625	1	1	0.444016	0.327988	1	0.00670384	0.0138227	0.000418944	0.000169097	0.00680249	1	0.51637	0.458877	0.988604	0.663208	0.269298	0.940177	1	0.211138	0.224591	0.312647	0.93271	0.83493	0.464346	0.287995	0.000236011	0.399532	0.364298	0.597848	0.493084	0.278432	0.275101	0.226043	0.776288	0.0443341	1.5974e-05	0.0706019	0.06177	0.624219	0.740627	0.0423098	0.901306	0.415268	0.326752	0.000294747	0.447483	0.40958	0.541117	0.442172	0.316294	0.349334	0.38993	0.000408181	0.523875	0.482214	0.46326	0.373445	0.378148	0.0792548	3.3793e-05	0.121978	0.107826	0.836341	0.962516	0.0758753	0.00376424	0.821184	0.872998	0.117666	0.0868878	0.982398	0.00213281	0.00252179	5.83452e-05	3.82584e-05	0.00397637	0.947185	0.176243	0.132924	0.804097	0.157072	0.117715	0.855665	0.873175	0.112935	0.0832295	3	3	3	3	3	3	3	3	3	3	3	3	3	6	6	6	6	6	6	6	6	6	6	5	6	6	11.2348	12.2766	11.5838	12.3059	12.034	11.7201	12.0263	11.5149	11.4742	11.5042	11.688	11.7057	12.2724	11.5155	12.0031	11.7284	10.9646	11.3858	11.0051	10.3445	9.74324	11.2937	11.6423	11.3567	11.4832	10.9928	11.7541	11.631	12.2473	11.7172	11.9403	12.4885	11.3178	11.4144	11.4128	11.2307	2213.28	5884.73	2927.63	5532.34	4103.1	3816.49	3705.21	3160.62	3143.69	2863.17	4152.47	4190.6	5583.9	3130.16	4628.73	4072.64	1573.33	2281.23	1997.68	1080.69	335.638	2205.9	2073.93	2832.76	2507.24	1913.23	3400.04	3026.2	4877.26	2880.9	3832.09	5145.77	3584.97	3354.56	2901.1	2814.29	3	3	3	3	3	3	3	3	3	3	3	3	3	3	3	3	3	3	3	3	3	3	3	3	3	3	3	3	3	3	3	3	3	3	3	3	3	3	3	3	3	3	3	3	3	3	3	3	3	3	3	3	3	3	3	3	3	3	3	3	3	3	3	3	3	3	-0.348221	0.0937666	-0.22266	0.135198	-0.0651585	0.0070638	0.555917	0.484142		2.17368
Q8NCA5	FAM98A	>sp|Q8NCA5|FA98A_HUMAN Protein FAM98A OS=Homo sapiens OX=9606 GN=FAM98A PE=1 SV=2	Protein FAM98A	12	10	-0.257553	-0.261777	-0.247296	-0.448172	-0.3656	0.89054	-0.175066	0.167411	0.041015	-0.181487	-0.420171	-0.00422319	0.0102571	-0.190619	-0.108047	1.14809	0.0824871	0.424964	0.298568	0.0760667	-0.162617	0.0144803	-0.186395	-0.103824	1.15232	0.0867103	0.429188	0.302792	0.0802898	-0.158394	-0.200876	-0.118304	1.13784	0.07223	0.414707	0.288311	0.0658096	-0.172874	0.0825717	1.33871	0.273106	0.615583	0.489187	0.266685	0.0280011	1.25614	0.190534	0.533011	0.406615	0.184114	-0.0545705	-1.06561	-0.723129	-0.849525	-1.07203	-1.31071	0.342477	0.216081	-0.00642045	-0.245104	-0.126396	-0.348898	-0.587582	-0.222502	-0.461186	-0.238684	0.690851	0.596637	0.651054	0.327563	0.579265	0.0498387	0.836082	1	1	0.796342	0.330817	1	1	0.96867	1	0.00606135	1	0.45071	0.777717	1	0.910946	1	1	0.924976	0.00419301	1	0.375226	0.629847	1	1	1	0.95684	0.00501716	1	0.435827	0.699319	1	0.992568	0.960577	0.00113257	0.796088	0.156126	0.329043	0.897351	1	0.00517918	0.895997	0.391013	0.653126	0.919113	0.987405	0.0112218	0.108664	0.0503356	0.00869684	0.0012461	0.599286	0.922414	1	0.741919	1	0.550863	0.161301	0.931275	0.315336	0.813816	0.451323	0.444021	0.469353	0.194928	0.287697	0.0137855	0.607579	0.623294	0.903999	0.594545	0.223387	0.99009	0.975934	0.576242	0.750898	0.00216756	0.808425	0.218302	0.38349	0.823064	0.633229	0.966031	0.584672	0.760313	0.00210037	0.798834	0.213897	0.3769	0.813427	0.642041	0.556027	0.728199	0.00233955	0.831843	0.22929	0.399804	0.846584	0.612059	0.808232	0.000510824	0.42479	0.0792125	0.158434	0.435625	0.93437	0.000960481	0.576411	0.125719	0.238249	0.589251	0.872523	0.00398404	0.0414091	0.0182115	0.00380146	0.000633258	0.318619	0.526747	0.984934	0.47326	0.710466	0.30981	0.0929884	0.514639	0.182698	0.484814	3	3	3	3	3	3	3	3	3	3	3	3	3	7	3	7	5	6	6	5	6	6	6	3	7	7	8.40587	8.97439	8.09216	9.05425	8.48225	8.70858	8.22963	9.06241	8.96571	8.70753	8.69055	8.81623	8.784	8.84187	9.19106	9.03341	8.94775	8.58806	8.5429	7.59683	6.66108	8.4519	8.46929	9.07644	7.99846	8.65948	8.31225	8.65646	8.57153	8.12139	8.20889	8.76742	9.04057	9.32463	8.79479	8.61352	311.489	596.591	260.265	580.854	349.89	473.266	266.626	577.444	552.486	412.055	519.964	565.519	497.538	490.58	659.124	628.911	388.779	328.069	362.517	160.906	39.6322	307.686	229.944	583.168	223.973	379.648	312.881	385.002	381.651	238.273	288.514	390.216	739.57	788.066	472.561	458.675	3	3	3	3	3	3	3	3	3	3	3	3	3	3	3	3	3	3	3	3	3	3	3	3	3	3	3	3	3	3	3	3	3	3	3	3	3	3	3	3	3	3	3	3	3	3	3	3	3	3	3	3	3	3	3	3	3	3	3	3	3	3	3	3	3	3	0.00422319	0	-0.414707	0.360686	-0.489187	0.482747	-0.184114	0.0366309		1.94994
P63151	PPP2R2A	>sp|P63151|2ABA_HUMAN Serine/threonine-protein phosphatase 2A 55 kDa regulatory subunit B alpha isoform OS=Homo sapiens OX=9606 GN=PPP2R2A PE=1 SV=1	Serine/threonine-protein phosphatase 2A 55 kDa regulatory subunit B alpha isoform	19	15	-0.10281	-0.245769	-0.13277	-0.141755	-0.00590674	0.545227	-0.0271912	-0.328912	-0.121911	-0.0842857	-0.0286516	-0.142959	-0.0299597	-0.0389449	0.0969035	0.648037	0.0756191	-0.226102	-0.0191005	0.0185245	0.0741587	0.112999	0.104014	0.239862	0.790996	0.218578	-0.0831436	0.123858	0.161483	0.217117	-0.0089852	0.126863	0.677997	0.105579	-0.196143	0.0108592	0.0484842	0.104118	0.135848	0.686982	0.114564	-0.187157	0.0198444	0.0574694	0.113104	0.551133	-0.0212844	-0.323006	-0.116004	-0.078379	-0.0227448	-0.572418	-0.874139	-0.667137	-0.629512	-0.573878	-0.301721	-0.0947196	-0.0570946	-0.00146039	0.207002	0.244627	0.300261	0.037625	0.0932592	0.0556342	0.865066	0.500687	0.767699	0.721086	1	0.113108	1	0.680229	0.974656	0.900001	0.959143	1	1	1	1	0.0318752	1	0.649535	1	1	1	1	1	0.619851	0.00834054	0.819069	0.896173	0.851461	1	0.875773	1	0.892848	0.022652	1	0.697403	1	1	1	0.816919	0.0196451	0.950966	0.64347	1	1	1	0.0847938	1	0.517066	0.949968	0.999057	1	0.0660864	0.0115883	0.0423266	0.0361711	0.0473313	0.507748	1	1	1	1	0.592773	0.368082	1	0.868273	1	0.68917	0.342563	0.60586	0.581833	0.981637	0.0416033	0.915627	0.207153	0.63551	0.742849	0.911115	0.578651	0.907076	0.879407	0.706123	0.0171317	0.768445	0.381925	0.940673	0.942458	0.772786	0.660317	0.685736	0.354086	0.0045288	0.397734	0.746206	0.630145	0.530797	0.400851	0.97207	0.621907	0.0130712	0.68128	0.447304	0.966248	0.850202	0.685438	0.597575	0.0120413	0.655931	0.46816	0.938367	0.822891	0.660024	0.0396105	0.933905	0.215174	0.651906	0.760263	0.929382	0.0331223	0.00201067	0.014426	0.0201997	0.0327145	0.246046	0.712431	0.824026	0.99546	0.42286	0.344771	0.248279	0.883463	0.716661	0.828452	3	3	3	3	3	3	3	3	3	3	3	3	3	13	9	11	9	12	10	13	10	10	12	5	10	13	11.5891	11.9526	11.6011	12.023	11.3909	12.0374	11.9301	11.9888	11.9613	12.0998	11.6757	11.7657	11.7528	11.8462	11.9691	11.8652	11.1916	12.1037	11.7885	11.3204	10.3982	11.7411	11.4762	12.0071	12.3178	11.6989	12.1129	11.9057	11.8581	11.7447	11.7845	11.8037	11.8075	11.9723	11.5727	11.6838	2829.45	4701.28	2962.79	4547.24	2627.29	4755.39	3466.19	4389.66	4406.35	4326.48	4117.05	4368.3	3895.2	3936.32	4521.12	4477.73	1841.48	3752.18	3438.37	2125.61	528.501	3007.76	1848.42	4446.53	4471.46	3121.29	4359.95	3660.89	3724.19	2936.35	3439.88	3201.18	5033.86	4938.37	3241.1	3852.63	3	3	3	3	3	3	3	3	3	3	3	3	3	3	3	3	3	3	3	3	3	3	3	3	3	3	3	3	3	3	3	3	3	3	3	3	3	3	3	3	3	3	3	3	3	3	3	3	3	3	3	3	3	3	3	3	3	3	3	3	3	3	3	3	3	3	0.142959	0	0.196143	0.156516	-0.0198444	0	0.078379	0.000409609	0.572418	1.17989
Q92805	GOLGA1	>sp|Q92805|GOGA1_HUMAN Golgin subfamily A member 1 OS=Homo sapiens OX=9606 GN=GOLGA1 PE=1 SV=3	Golgin subfamily A member 1	15	15	-0.248184	-0.391108	-0.315073	-0.98479	0.432966	0.416823	-0.657084	0.746772	-0.776801	-0.083392	-0.938233	-0.142924	-0.0668893	-0.736606	0.68115	0.665007	-0.4089	0.994956	-0.528617	0.164792	-0.690049	0.0760344	-0.593683	0.824074	0.807931	-0.265976	1.13788	-0.385694	0.307716	-0.547125	-0.669717	0.748039	0.731897	-0.342011	1.06185	-0.461728	0.231681	-0.62316	1.41776	1.40161	0.327706	1.73156	0.207989	0.901398	0.0465571	-0.0161427	-1.09005	0.313806	-1.20977	-0.516358	-1.3712	-1.07391	0.329949	-1.19362	-0.500215	-1.35506	1.40386	-0.119717	0.573692	-0.281149	-1.52357	-0.830164	-1.68501	0.693409	-0.161432	-0.854841	0.888088	0.718205	0.806676	0.298368	0.797881	0.70675	0.629833	0.815354	0.787016	0.997375	0.293733	1	1	0.714836	0.845078	0.436644	0.927599	0.375903	0.851153	1	0.617804	1	1	0.511671	0.322425	1	0.232293	0.815825	1	0.916326	0.975376	0.626646	0.381103	0.983547	0.299325	0.800504	1	0.774858	0.146841	0.0793778	0.945598	0.0476192	0.943523	0.610659	1	1	0.426968	0.886908	0.388567	0.839931	0.13787	0.215152	0.781982	0.184361	0.587727	0.0876113	0.173802	1	0.932453	0.917148	0.248741	0.467066	0.0479315	0.741068	0.942377	0.505959	0.725986	0.581426	0.656612	0.171759	0.541933	0.556995	0.356948	0.296301	0.277725	0.906156	0.192181	0.839922	0.924661	0.302785	0.339911	0.351277	0.564466	0.167537	0.457307	0.815864	0.333753	0.9144	0.404511	0.250211	0.259371	0.707268	0.116521	0.586637	0.664105	0.441884	0.347935	0.2955	0.305823	0.629495	0.141783	0.515642	0.743503	0.381916	0.0535246	0.0561062	0.643832	0.0204214	0.768898	0.209641	0.947519	0.981791	0.131934	0.6579	0.0961968	0.467696	0.0612698	0.1375	0.641575	0.100479	0.481585	0.0641763	0.0557412	0.865627	0.420307	0.691453	0.0390604	0.246818	0.0236865	0.331448	0.819549	0.233419	3	3	3	3	3	3	1	3	3	3	3	3	3	6	3	9	6	4	5	2	5	2	5	0	7	9	7.57273	9.1916	5.80627	8.52418	7.26439	7.52658	6.86518	8.52674	8.352	7.64513	8.21276	7.65793	8.16948	8.23728	9.11821	7.60814	6.06102	7.60254	7.10671	7.10671	7.10671	7.67828	7.60386	9.25971	6.80319	5.08202	8.44507	8.31039	8.32117	8.26944	7.31	7.30767	8.2031	8.6913	8.2393	8.4547	174.84	693.528	53.3695	402.252	150.425	208.587	103.553	398.342	361.058	197.306	373.375	253.374	324.965	322.633	626.666	234.175	52.5666	165.688	133.965			179.98	126.213	662.161	97.81	31.8023	343.054	302.89	320.848	264.025	154.73	141.865	413.883	508.056	321.543	410.861	3	3	3	3	3	3	3	3	3	3	3	3	3	3	3	3	3	3	3	3	3	3	3	3	3	3	3	3	3	3	3	3	3	3	3	3	3	3	3	3	3	3	3	3	3	3	3	3	3	3	3	3	3	3	3	3	3	3	3	3	3	3	3	3	3	3	0.142924	0	-1.06185	0.523857	-0.207989	0.0252473	0.516358	0.0757566	1.07391	0.667255
Q9Y388	RBMX2	>sp|Q9Y388|RBMX2_HUMAN RNA-binding motif protein, X-linked 2 OS=Homo sapiens OX=9606 GN=RBMX2 PE=1 SV=2	RNA-binding motif protein, X-linked 2	7	6	0.358543	0.215675	0.985569	0.463229	0.402272	0.0201035	0.235657	0.414148	0.416592	0.723128	0.513475	-0.142867	0.627026	0.104687	0.0437296	-0.338439	-0.122886	0.0556051	0.0580494	0.364585	0.154933	0.769893	0.247554	0.186597	-0.195572	0.0199817	0.198472	0.200917	0.507452	0.2978	-0.522339	-0.583296	-0.965465	-0.749912	-0.571421	-0.568977	-0.262441	-0.472093	-0.0609573	-0.443126	-0.227572	-0.0490818	-0.0466375	0.259898	0.0502458	-0.382169	-0.166615	0.0118755	0.0143197	0.320856	0.111203	0.215554	0.394044	0.396489	0.703024	0.493372	0.178491	0.180935	0.487471	0.277818	0.00244427	0.30898	0.0993276	0.306536	0.0968833	-0.209653	0.586002	0.704717	0.0390306	0.36164	0.579062	1	0.781761	0.781543	0.777099	0.157099	0.275288	1	0.576602	1	1	0.456387	1	1	1	1	0.945474	0.410058	1	0.829309	0.678185	1	0.776	0.819736	0.702239	0.904885	0.68084	0.394237	0.0256258	0.20294	0.287731	0.332535	1	0.534076	0.998271	0.30006	0.885924	0.983337	1	0.943744	1	0.439021	0.939139	1	1	0.770676	0.911791	0.677838	0.450207	0.415148	0.10604	0.24118	0.876045	0.97565	0.618318	0.729988	1	0.665441	0.888737	0.846533	0.925641	0.896046	0.341763	0.565187	0.0132246	0.222064	0.287239	0.957105	0.529977	0.273566	0.270811	0.0617608	0.177326	0.702687	0.102401	0.779571	0.906872	0.36905	0.742583	0.881757	0.876603	0.333835	0.679002	0.0476931	0.509587	0.618471	0.601777	0.957365	0.596429	0.591939	0.182282	0.428468	0.170226	0.127336	0.0149877	0.053313	0.134914	0.136518	0.484698	0.213601	0.870478	0.242197	0.54408	0.895539	0.900712	0.488898	0.893077	0.311485	0.656384	0.974653	0.969438	0.394064	0.766261	0.565406	0.296994	0.294072	0.0688517	0.194294	0.63373	0.629111	0.199507	0.459737	0.994782	0.411558	0.79057	0.415219	0.795601	0.57603	2	3	3	3	3	2	1	3	3	3	3	3	3	4	0	4	3	4	4	2	4	0	4	0	4	4	8.96682	8.83137	8.93296	8.97276	7.96362	8.71914	8.19276	8.45966	9.4317	7.6402	7.4983	8.63594	8.62593	8.43843	8.27709	8.23255	8.39789	8.89389	8.89028	8.89028	8.89028	9.04293	8.51912	8.46212	9.04052	8.3237	8.12448	8.45094	9.00396	8.02648	7.52986	8.02187	9.01004	7.92222	8.49008	8.77842	459.521	540.284		548.952	244.234	476.746	259.898	380.245	763.128	196.634	227.547	499.083	445.904	370.905	349.813	361.001		405.534	461.212			463.475	238.026	380.949	461.197	300.816	274.698	333.884	515.037	223.103	180.2	232.741	724.083	298.124	382.587	514.216	3	3	3	3	2	2	3	3	3	3	3	3	3	3	3	3	3	3	3	3	3	3	3	3	3	3	3	3	3	3	3	3	3	3	3	3	3	3	3	3	3	3	3	3	3	2	3	3	3	3	3	3	3	3	3	3	3	3	3	3	3	3	3	3	3	3	0.142867	0	0.571421	0.541013	0.0466375	0	-0.320856	0.113128	-0.215554	0.168874
P22087	FBL	>sp|P22087|FBRL_HUMAN rRNA 2'-O-methyltransferase fibrillarin OS=Homo sapiens OX=9606 GN=FBL PE=1 SV=2	rRNA 2'-O-methyltransferase fibrillarin	25	18	-0.0134637	-0.197492	-0.243602	-0.363883	-0.249122	0.852428	-0.212544	-0.125724	-0.266642	-0.198564	-0.39621	-0.184028	-0.230138	-0.350419	-0.235659	0.865892	-0.19908	-0.112261	-0.253179	-0.1851	-0.382747	-0.0461102	-0.166391	-0.0516307	1.04992	-0.0150522	0.0717672	-0.0691506	-0.00107193	-0.198719	-0.120281	-0.0055205	1.09603	0.031058	0.117877	-0.0230405	0.0450382	-0.152609	0.114761	1.21631	0.151339	0.238159	0.0972408	0.165319	-0.0323273	1.10155	0.0365785	0.123398	-0.01752	0.0505587	-0.147088	-1.06497	-0.978153	-1.11907	-1.05099	-1.24864	0.0868193	-0.0540984	0.0139802	-0.183667	-0.140918	-0.0728391	-0.270486	0.0680787	-0.129568	-0.197647	1	0.653216	0.601483	0.365595	0.691546	0.0314004	0.73909	1	0.873909	0.725931	0.288734	1	1	0.623679	0.918007	0.0147552	0.891429	0.920829	0.792395	1	0.432488	1	1	0.98828	0.00293536	1	0.94063	0.972319	1	0.978189	1	1	0.00232705	1	0.89427	1	1	0.988734	0.888414	0.00074553	0.927164	0.599755	0.927494	1	1	0.00485713	1	0.900312	1	1	0.800717	0.00423544	0.014061	0.00423999	0.00376172	0.000509744	0.960559	1	1	0.797747	1	0.967792	0.50018	1	0.823576	0.833778	0.963695	0.506206	0.413298	0.225401	0.402935	0.00738766	0.474653	0.671351	0.371154	0.503921	0.188007	0.535393	0.439264	0.242543	0.428499	0.00661664	0.502822	0.704692	0.395427	0.533036	0.202948	0.876148	0.574944	0.86147	0.00139446	0.959415	0.808399	0.815248	0.997108	0.503591	0.684753	0.985109	0.000933262	0.916383	0.690705	0.937914	0.879004	0.606841	0.698453	0.000323004	0.60982	0.423678	0.742606	0.577394	0.91298	0.000889252	0.901594	0.677066	0.952769	0.864317	0.619848	0.00122361	0.00258466	0.000762641	0.00138156	0.000242297	0.769314	0.854925	0.962303	0.536188	0.634536	0.805597	0.364408	0.818058	0.661953	0.505875	3	3	3	3	3	3	3	3	3	3	3	3	3	14	13	14	12	13	12	13	14	14	13	9	12	14	12.6863	12.7261	11.9913	12.9336	12.0496	12.4608	12.255	12.8382	12.903	12.4994	12.8326	12.8025	12.8701	12.7389	12.8863	12.5581	12.6393	12.9536	12.5352	11.4824	10.8288	12.4885	12.507	13.0458	12.5276	12.5289	12.7243	12.7532	12.8599	12.5904	12.2964	12.7445	12.9585	12.9901	12.9225	12.6797	6053.09	8036.02	3883.06	8547.96	4147.84	6377.39	4341.56	7909.26	8463.58	5707.01	9180.31	8962.54	8450.24	7308.69	8537.53	7238.02	5023.13	6762.88	5769.27	2378.17	712.297	5049.32	3776.63	9134.61	5171.48	5548.61	6661.04	6587.3	7457.63	5277.12	4904.96	6144.9	11178.4	9999.69	8260.72	7683.17	3	3	3	3	3	3	3	3	3	3	3	3	3	3	3	3	3	3	3	3	3	3	3	3	3	3	3	3	3	3	3	3	3	3	3	3	3	3	3	3	3	3	3	3	3	3	3	3	3	3	3	3	3	3	3	3	3	3	3	3	3	3	3	3	3	3	0.184028	0	-0.117877	0.0485313	-0.0972408	0.0326889	-0.0505587	0		2.3731
Q9NVT9	ARMC1	>sp|Q9NVT9|ARMC1_HUMAN Armadillo repeat-containing protein 1 OS=Homo sapiens OX=9606 GN=ARMC1 PE=1 SV=1	Armadillo repeat-containing protein 1	9	9	-0.0671285	-0.209641	-0.196821	-0.292661	-0.15922	0.523419	-0.00369485	0.0813964	0.0203241	-0.00656859	-0.419936	-0.142512	-0.129692	-0.225532	-0.0920916	0.590548	0.0634336	0.148525	0.0874526	0.0605599	-0.352808	0.0128202	-0.0830199	0.0504208	0.73306	0.205946	0.291037	0.229965	0.203072	-0.210295	-0.0958401	0.0376005	0.72024	0.193126	0.278217	0.217145	0.190252	-0.223116	0.133441	0.81608	0.288966	0.374057	0.312985	0.286092	-0.127275	0.682639	0.155525	0.240616	0.179544	0.152651	-0.260716	-0.527114	-0.442023	-0.503095	-0.529988	-0.943356	0.0850913	0.0240189	-0.00287374	-0.416241	-0.0610723	-0.087965	-0.501333	-0.0268927	-0.44026	-0.413368	0.941433	0.60798	0.664843	0.45267	0.816657	0.166956	1	1	1	1	0.23075	1	1	0.856038	1	0.0694395	1	0.847445	1	1	0.450261	1	1	0.985632	0.022681	0.874311	0.488747	0.670365	0.991173	0.931812	1	1	0.0262334	0.905218	0.563144	0.735775	1	0.827481	0.843695	0.011715	0.682327	0.322253	0.49109	0.760146	1	0.0537791	0.89872	0.695199	0.881556	0.917416	0.552066	0.121467	0.243285	0.157163	0.1039	0.00394771	0.955807	1	1	0.329288	1	0.934565	0.14511	1	0.229596	0.357061	0.810668	0.456601	0.484312	0.301169	0.570902	0.070523	0.989473	0.771507	0.942149	0.981287	0.142243	0.611751	0.643997	0.423595	0.742545	0.0430286	0.820897	0.596893	0.755063	0.828875	0.214769	0.963488	0.767088	0.857166	0.0138354	0.464489	0.303802	0.414659	0.470679	0.455212	0.732482	0.893214	0.0153865	0.492475	0.325166	0.440828	0.498877	0.428517	0.634491	0.00683554	0.307185	0.189238	0.269562	0.311923	0.650158	0.0209196	0.579817	0.393673	0.52314	0.586797	0.355967	0.0686829	0.123264	0.0814281	0.0672808	0.00221259	0.761461	0.931657	0.991813	0.14564	0.827451	0.753676	0.0824389	0.923506	0.124698	0.148326	3	3	3	3	3	3	2	3	3	3	3	3	3	7	5	9	4	6	5	5	4	5	6	0	6	9	9.2414	9.24493	8.66218	9.59306	8.6476	9.10924	8.921	9.59418	9.26226	9.20108	9.37069	9.1672	9.40718	9.3958	9.22351	9.24958	9.14802	9.22858	9.38612	7.66159	8.53055	9.0165	8.80495	9.33815	9.06925	8.97158	8.86349	9.14539	9.03623	8.90592	8.82842	9.06453	9.27527	9.73559	9.38968	9.28306	555.856	719.643	386.375	843.847	392.379	624.767	430.551	834.81	678.565	580.135	833.138	721.273	766.34	720.21	674.119	730.571	446.673	511.423	650.374	168.293		455.062	290.181	699.159	470.474	471.338	458.479	540.315	526.687	410.436	443.265	479.45	870.224	1047.79	713.734	729.554	3	3	3	3	3	3	3	3	3	3	3	3	3	3	3	3	3	3	3	3	3	3	3	3	3	3	3	3	3	3	3	3	3	3	3	3	3	3	3	3	3	3	3	3	3	3	3	3	3	3	3	3	3	3	3	3	3	3	3	3	3	3	3	3	3	3	0.142512	0	-0.278217	0.249381	-0.312985	0.308839	-0.152651	0.0374336	0.527114	0.915542
P46776	RPL27A	>sp|P46776|RL27A_HUMAN 60S ribosomal protein L27a OS=Homo sapiens OX=9606 GN=RPL27A PE=1 SV=2	60S ribosomal protein L27a	7	6	-0.151661	-0.217946	-0.246363	-0.409125	0.0235701	0.875579	-0.187924	-0.232912	-0.263724	-0.314936	-0.341725	-0.0662848	-0.0947014	-0.257464	0.175231	1.02724	-0.0362628	-0.0812508	-0.112063	-0.163275	-0.190063	-0.0284166	-0.191179	0.241516	1.09352	0.030022	-0.014966	-0.045778	-0.0969899	-0.123779	-0.162763	0.269933	1.12194	0.0584386	0.0134506	-0.0173613	-0.0685733	-0.095362	0.432695	1.2847	0.221201	0.176213	0.145401	0.0941893	0.0674006	0.852009	-0.211494	-0.256482	-0.287294	-0.338506	-0.365295	-1.0635	-1.10849	-1.1393	-1.19051	-1.2173	-0.044988	-0.0757999	-0.127012	-0.153801	-0.0308119	-0.0820239	-0.108813	-0.051212	-0.0780007	-0.0267887	0.829459	0.646285	0.630408	0.345959	1	0.0407363	0.80317	0.95631	0.905748	0.566284	0.4096	1	1	0.857293	0.980115	0.00851505	1	0.967666	1	1	0.845778	1	1	0.705073	0.00397259	1	1	1	1	1	1	0.73677	0.00360537	1	1	1	1	1	0.38823	0.00095329	0.847971	0.747793	0.865867	1	1	0.0371022	0.855474	0.718574	0.785438	0.669473	0.441638	0.00763961	0.0104873	0.00682258	0.002669	0.00142369	1	1	1	0.876821	1	0.962592	0.84448	1	0.934599	1	0.636677	0.498277	0.444547	0.208741	0.941354	0.0105481	0.558817	0.469533	0.413513	0.330159	0.291478	0.836154	0.767728	0.424543	0.585509	0.00332639	0.90989	0.799915	0.72681	0.611213	0.55438	0.929325	0.552074	0.453456	0.0019746	0.925345	0.962741	0.886398	0.762292	0.699648	0.612326	0.402752	0.00157503	0.855306	0.966511	0.956783	0.830586	0.766158	0.184496	0.000422154	0.491942	0.583422	0.650596	0.768946	0.833438	0.0125449	0.510969	0.42629	0.373618	0.295948	0.26021	0.00250341	0.00175323	0.00137092	0.00090801	0.000730979	0.888344	0.813066	0.692222	0.63195	0.923387	0.798054	0.734412	0.873027	0.807749	0.933364	3	3	3	3	3	3	3	3	3	3	3	3	3	5	5	5	5	5	5	5	5	5	5	5	5	5	13.3968	13.843	13.4724	14.0063	13.499	13.6619	13.5761	13.8876	13.9022	13.6656	13.9377	13.8479	14.0017	13.9481	13.9897	13.7526	12.9007	13.9881	13.6257	12.9448	11.5149	13.5173	13.7157	14.0429	13.8707	13.5712	13.969	13.7969	13.8468	13.8596	13.5826	14.0372	14.0371	14.0504	13.9535	13.7334	9904.97	17429.2	10839.8	17979.3	11326.9	14662.6	10848	16370.1	16918.7	12808.3	19748.1	18498.4	18514.5	16898.3	18344.5	16566.2	6020.76	13853.1	12286.2	6553.6	1145.99	10302.8	8728.78	18232.5	13119.7	11427.7	15784.1	13579.9	14780.4	12718.8	11962.4	15054.8	23610	20852	16880.9	15949.8	3	3	3	3	3	3	3	3	3	3	3	3	3	3	3	3	3	3	3	3	3	3	3	3	3	3	3	3	3	3	3	3	3	3	3	3	3	3	3	3	3	3	3	3	3	3	3	3	3	3	3	3	3	3	3	3	3	3	3	3	3	3	3	3	3	3	0.0662848	0	-0.0134506	0	-0.145401	0.0625489	0.338506	0.174267		2.11693
Q16891	IMMT	>sp|Q16891|MIC60_HUMAN MICOS complex subunit MIC60 OS=Homo sapiens OX=9606 GN=IMMT PE=1 SV=1	MICOS complex subunit MIC60	71	49	-0.0949977	-0.188998	-0.128532	-0.174877	-0.144062	0.738795	-0.323707	-0.117511	-0.315347	-0.252072	-0.123557	-0.0940005	-0.033534	-0.0798794	-0.0490646	0.833793	-0.22871	-0.0225134	-0.22035	-0.157074	-0.0285594	0.0604664	0.0141211	0.0449359	0.927793	-0.134709	0.0714871	-0.126349	-0.0630738	0.0654411	-0.0463454	-0.0155306	0.867327	-0.195175	0.0110207	-0.186816	-0.12354	0.00497468	0.0308148	0.913672	-0.14883	0.0573661	-0.14047	-0.0771948	0.0513201	0.882857	-0.179645	0.0265512	-0.171285	-0.10801	0.0205053	-1.0625	-0.856306	-1.05414	-0.990867	-0.862352	0.206196	0.00835991	0.0716352	0.20015	-0.197836	-0.134561	-0.00604598	0.0632753	0.19179	0.128515	0.885771	0.629125	0.78612	0.65959	0.830196	0.0374215	0.482293	1	0.73995	0.583499	0.744166	1	1	1	1	0.00978354	0.789262	1	0.806539	1	1	1	1	0.991251	0.00332733	0.959349	0.927313	0.855331	1	1	1	1	0.00598143	0.888343	1	0.775534	1	1	1	0.00361072	0.906118	0.938382	0.823229	1	1	0.0110607	0.849907	1	0.880295	0.966857	1	0.00182115	0.0164538	0.00282966	0.00259742	0.00525471	0.723898	1	1	0.724519	1	0.843059	1	1	0.650024	0.938812	0.720994	0.479025	0.629315	0.512178	0.588718	0.00941394	0.229737	0.658872	0.241655	0.346963	0.642583	0.723795	0.899568	0.763866	0.853524	0.00393989	0.392747	0.93247	0.410035	0.555721	0.914401	0.820045	0.957611	0.86572	0.00161466	0.613015	0.788011	0.635121	0.812435	0.805542	0.861553	0.953384	0.00287454	0.464921	0.966911	0.484067	0.642628	0.98506	0.907672	0.00184908	0.576517	0.829117	0.597994	0.771565	0.846877	0.00248113	0.500844	0.920398	0.52081	0.684818	0.93848	0.000434167	0.0031896	0.000471436	0.000876486	0.00301285	0.440376	0.974897	0.787583	0.453743	0.458922	0.613404	0.981843	0.811848	0.472619	0.62936	3	3	3	3	3	3	3	3	3	3	3	3	3	43	38	43	36	41	41	41	42	40	41	22	39	43	14.5754	14.6024	13.5896	14.5348	14.3068	14.2108	14.4047	14.507	14.4228	14.4881	14.364	14.301	14.4344	14.4699	14.3879	14.361	14.2956	14.543	14.3045	13.6092	12.6375	14.4374	14.6417	14.6596	14.3386	14.1542	14.6272	14.2358	14.6807	14.797	14.5812	14.545	14.3975	14.3791	14.4911	14.268	22421.8	29504.3	11757.4	25934.9	19829.4	21450.8	19265.6	25147.9	24269.2	22650.5	26537	25323.5	24989.8	24260.7	24174.7	25255.9	15833.3	20351.1	19666.8	10386.3	2495.31	19494.5	16584.6	27956.2	18145.2	17118.6	24909.7	18407.9	26346.4	24357.9	23901.2	21405.6	30309.7	26188.1	24502.5	23103.4	3	3	3	3	3	3	3	3	3	3	3	3	3	3	3	3	3	3	3	3	3	3	3	3	3	3	3	3	3	3	3	3	3	3	3	3	3	3	3	3	3	3	3	3	3	3	3	3	3	3	3	3	3	3	3	3	3	3	3	3	3	3	3	3	3	3	0.0940005	0			0.14047	0.0844795	0.10801	0.0146379		2.73965
Q53TN4	CYBRD1	>sp|Q53TN4|CYBR1_HUMAN Plasma membrane ascorbate-dependent reductase CYBRD1 OS=Homo sapiens OX=9606 GN=CYBRD1 PE=1 SV=1	Plasma membrane ascorbate-dependent reductase CYBRD1	5	4	-0.32137	-0.580503	-0.459357	-0.537758	-0.397234	0.42399	-0.637829	-0.323205	-0.221134	-0.0409606	-1.02715	-0.259133	-0.137987	-0.216388	-0.0758638	0.74536	-0.316459	-0.00183455	0.100237	0.280409	-0.705782	0.121146	0.042745	0.183269	1.00449	-0.0573263	0.257298	0.359369	0.539542	-0.44665	-0.0784006	0.0621233	0.883347	-0.178472	0.136153	0.238224	0.418397	-0.567795	0.140524	0.961748	-0.100071	0.214553	0.316624	0.496797	-0.489395	0.821224	-0.240595	0.0740293	0.1761	0.356273	-0.629918	-1.06182	-0.747195	-0.645123	-0.464951	-1.45114	0.314624	0.416696	0.596869	-0.389323	0.102071	0.282244	-0.703948	0.180173	-0.806019	-0.986192	0.549775	0.154531	0.298945	0.184865	0.493043	0.333096	0.155556	0.822329	0.935213	0.990833	0.00642704	0.95718	1	0.911019	1	0.0410364	0.699594	1	1	1	0.0901145	1	1	0.784251	0.00608227	1	0.608448	0.489567	0.465061	0.47703	1	1	0.0150837	0.951352	0.876135	0.742943	0.820099	0.243724	0.856666	0.00802882	0.993278	0.667164	0.548615	0.43022	0.538825	0.0386247	0.80743	0.974964	0.909547	0.625867	0.118889	0.00637347	0.0687583	0.102812	0.205187	0.000173573	0.597726	0.539118	0.254639	0.445508	1	0.620203	0.061211	0.966531	0.0349454	0.0133509	0.3074	0.0713768	0.148812	0.0934025	0.209511	0.181357	0.0490014	0.304704	0.480089	0.895434	0.00265447	0.40881	0.658505	0.489472	0.807754	0.0231774	0.314701	0.995302	0.747941	0.371973	0.0307181	0.697863	0.890909	0.557775	0.00318614	0.854081	0.412091	0.254923	0.0923787	0.159918	0.801466	0.842034	0.00827352	0.568062	0.662747	0.447175	0.186983	0.0774	0.652659	0.00448148	0.748341	0.493127	0.314453	0.119683	0.125035	0.0132684	0.442717	0.81231	0.573183	0.258935	0.0516639	0.00200341	0.022873	0.0466551	0.144126	7.66733e-05	0.317459	0.188721	0.0642224	0.218448	0.743498	0.368902	0.0311166	0.564403	0.014864	0.0036892	3	3	3	3	3	3	3	3	3	3	3	3	3	4	3	4	4	4	4	4	4	4	3	3	4	4	8.17767	8.79584	7.51415	8.81259	8.19966	8.43952	8.70134	9.0014	8.52643	8.60951	8.81341	8.44281	8.63173	8.8595	8.6097	8.39083	8.51338	8.77516	8.42064	8.14069	6.65436	8.45061	8.89966	9.05087	8.65033	8.44021	8.36674	8.2928	8.47154	8.38672	8.28316	7.97563	8.35175	9.27158	9.35411	8.94343	265.918	527.141	174.348	491.27	287.648	392.746	369.743	553.533	407.46	384.988	566.187	436.552	447.702	496.611	440.514	402.859	287.703	373.496	333.062	234.581	39.4479	307.413	309.869	572.924	351.906	326.117	324.924	299.22	356.095	286.384	303.756	225.399	458.8	759.614	696.354	576.526	3	3	3	3	3	3	3	3	3	3	3	3	3	3	3	3	3	3	3	3	3	3	3	3	3	3	3	3	3	3	3	3	3	3	3	3	3	3	3	3	3	3	3	3	3	3	3	3	3	3	3	3	3	3	3	3	3	3	3	3	3	3	3	3	3	3	0.259133	0.0190062	-0.136153	0.0574288	-0.316624	0.260733	-0.356273	0.203518		2.19562
P46060	RANGAP1	>sp|P46060|RAGP1_HUMAN Ran GTPase-activating protein 1 OS=Homo sapiens OX=9606 GN=RANGAP1 PE=1 SV=1	Ran GTPase-activating protein 1	31	28	-0.1459	-0.275374	-0.259526	-0.204329	0.039067	0.978636	-0.0831391	0.0365693	-0.00127506	-0.125394	-0.260365	-0.129474	-0.113626	-0.0584284	0.184967	1.12454	0.062761	0.182469	0.144625	0.0205059	-0.114465	0.0158488	0.0710459	0.314441	1.25401	0.192235	0.311944	0.274099	0.14998	0.0150092	0.0551971	0.298593	1.23816	0.176387	0.296095	0.258251	0.134131	-0.000839551	0.243395	1.18296	0.121189	0.240898	0.203053	0.0789344	-0.0560366	0.939569	-0.122206	-0.00249767	-0.040342	-0.164461	-0.299432	-1.06178	-0.942067	-0.979911	-1.10403	-1.239	0.119708	0.081864	-0.0422551	-0.177226	-0.0378443	-0.161963	-0.296934	-0.124119	-0.25909	-0.134971	0.868753	0.611125	0.665721	0.721764	1	0.048222	0.95652	1	1	0.895747	0.6034	1	1	1	0.991056	0.0119866	1	0.866702	0.989295	1	0.996185	1	1	0.659516	0.00425468	0.954246	0.598977	0.713836	1	1	1	0.75347	0.00508523	0.986	0.676797	0.778491	1	1	0.750398	0.0063523	0.992055	0.689058	0.812666	1	1	0.0456252	0.985372	1	1	0.955888	0.622916	0.019348	0.0539325	0.0390795	0.0124999	0.00419438	0.947524	1	1	0.877875	1	0.878323	0.563661	1	0.664953	1	0.694347	0.460031	0.485993	0.582646	0.916081	0.0131341	0.822635	0.921427	0.997256	0.735462	0.484597	0.727212	0.759437	0.874794	0.61868	0.00510731	0.8656	0.623403	0.696877	0.955889	0.757718	0.9659	0.848073	0.399659	0.00213439	0.605032	0.403361	0.462089	0.686274	0.967705	0.881662	0.42352	0.00237832	0.634973	0.427359	0.488118	0.717837	0.998193	0.513258	0.00345681	0.743998	0.517555	0.584987	0.831459	0.879877	0.0167693	0.741931	0.994624	0.913353	0.657931	0.422234	0.00771143	0.0165114	0.0130289	0.0058484	0.00236475	0.747013	0.825309	0.909262	0.633371	0.918697	0.662784	0.426066	0.738047	0.486718	0.716151	3	3	3	3	3	3	3	3	3	3	3	3	3	20	14	21	17	19	17	16	19	16	21	6	21	21	11.4712	12.0809	11.0859	11.965	11.2009	11.9098	11.5663	11.9173	11.9805	11.7721	11.862	11.7825	11.7724	11.8096	11.6689	11.7261	11.0131	11.7815	11.4914	11.0901	9.12062	11.367	11.5765	11.9439	11.7567	11.1565	11.615	11.4174	11.5756	11.6488	11.4908	11.6678	11.8555	11.9375	11.7716	11.71	2607.33	5138.45	2073.03	4367.94	2303.1	4352.94	2693.64	4177.52	4465.35	3447.23	4684.68	4419.48	3948.47	3837.77	3671.84	4066.12	1627.17	3001.19	2798.37	1811.93	217.993	2320.9	1981.43	4255.7	3030.68	2143.2	3087.56	2609.76	3061.81	2747.38	2806.27	2913.39	5204.37	4820.72	3720.15	3923.15	3	3	3	3	3	3	3	3	3	3	3	3	3	3	3	3	3	3	3	3	3	3	3	3	3	3	3	3	3	3	3	3	3	3	3	3	3	3	3	3	3	3	3	3	3	3	3	3	3	3	3	3	3	3	3	3	3	3	3	3	3	3	3	3	3	3	0.129474	0	-0.296095	0.169541	-0.203053	0.0900878	0.164461	0.0195929		1.71336
Q8N0W3	FCSK	>sp|Q8N0W3|FCSK_HUMAN L-fucose kinase OS=Homo sapiens OX=9606 GN=FCSK PE=1 SV=2	L-fucose kinase	17	15	0.273094	0.248984	0.28384	0.290962	0.364306	1.10608	0.0447114	0.735816	0.480982	0.281102	0.239951	-0.0241095	0.0107463	0.017868	0.0912129	0.832988	-0.228382	0.462723	0.207888	0.00800896	-0.0331421	0.0348558	0.0419776	0.115322	0.857097	-0.204273	0.486832	0.231997	0.0321185	-0.00903257	0.00712172	0.0804666	0.822241	-0.239128	0.451976	0.197142	-0.00273736	-0.0438884	0.0733449	0.81512	-0.24625	0.444855	0.19002	-0.00985909	-0.0510101	0.741775	-0.319595	0.37151	0.116675	-0.083204	-0.124355	-1.06137	-0.370265	-0.6251	-0.824979	-0.86613	0.691105	0.43627	0.236391	0.19524	-0.254835	-0.454714	-0.495865	-0.199879	-0.24103	-0.041151	0.492052	0.462292	0.42485	0.374134	0.402017	0.000652483	0.970665	0.0330844	0.27157	0.467482	0.444486	1	1	1	1	0.00507567	0.73959	0.19194	0.786993	1	1	1	1	0.839278	0.00284891	0.820332	0.117349	0.588952	1	1	1	0.962751	0.00429869	0.743643	0.166031	0.715025	1	1	0.92916	0.00404592	0.686154	0.146302	0.676288	1	1	0.017209	0.527135	0.400843	0.938991	0.987546	0.789108	0.000750977	0.256104	0.0423346	0.00486532	0.00229335	0.0353693	0.294099	0.83026	0.693286	0.909945	0.17262	0.0892707	0.838347	0.489127	1	0.262105	0.305571	0.244258	0.232938	0.13836	8.9308e-05	0.852554	0.00478725	0.054019	0.248716	0.323095	0.92015	0.964358	0.940774	0.704873	0.00173658	0.346538	0.0631083	0.390816	0.973433	0.890407	0.884781	0.86147	0.632326	0.00134369	0.398991	0.0513617	0.339092	0.89377	0.970039	0.976375	0.738203	0.00194585	0.324726	0.0690622	0.415431	0.990918	0.855236	0.760587	0.00209782	0.310803	0.0732722	0.432266	0.967299	0.83209	0.00450341	0.191392	0.131056	0.628357	0.72966	0.606036	0.000145993	0.132295	0.0144347	0.00189033	0.00122007	0.00753355	0.0786411	0.33019	0.419886	0.294582	0.0675009	0.0474867	0.40907	0.320967	0.864169	3	3	3	3	3	3	3	3	3	3	3	3	3	11	9	12	8	9	9	7	10	9	12	4	10	12	10.0005	10.0587	9.93803	9.96619	9.71038	9.50139	9.67015	9.93903	9.64111	10.1592	9.61811	9.36838	9.62989	9.94125	9.55321	9.60707	9.21976	10.0775	9.16101	8.72585	8.79214	10.0112	10.1487	9.70321	9.56504	9.57789	8.64687	9.71443	9.62219	9.21768	9.68415	10.0389	9.43092	9.83425	9.72683	9.7163	940.77	1264.97	935.57	1092.92	819.66	819.911	723.67	1060.23	882.343	1127.09	989.002	829.204	894.261	1051.13	847.2	936.003	469.444	921.151	556.413	351.918	173.605	906.801	736.493	900.473	663.412	717.544	394.556	801.577	790.578	509.439	802.164	941.992	969.365	1121.95	901.636	985.09	3	3	3	3	3	3	3	3	3	3	3	3	3	3	3	3	3	3	3	3	3	3	3	3	3	3	3	3	3	3	3	3	3	3	3	3	3	3	3	3	3	3	3	3	3	3	3	3	3	3	3	3	3	3	3	3	3	3	3	3	3	3	3	3	3	3	0.0241095	0	-0.451976	0.779812	-0.19002	0.169869	0.083204	0.00544272		3.12437
Q96AT1	KIAA1143	>sp|Q96AT1|K1143_HUMAN Uncharacterized protein KIAA1143 OS=Homo sapiens OX=9606 GN=KIAA1143 PE=1 SV=2	Uncharacterized protein KIAA1143	5	5	0.0370487	-0.30752	-0.799629	-0.823027	-0.501333	0.642929	-0.41627	2.4197	0.34014	-0.522443	-1.66072	-0.344569	-0.836677	-0.860075	-0.538382	0.60588	-0.453318	2.38265	0.303091	-0.559491	-1.69777	-0.492109	-0.515507	-0.193813	0.950449	-0.10875	2.72722	0.64766	-0.214923	-1.3532	-0.0233982	0.298295	1.44256	0.383359	3.21933	1.13977	0.277186	-0.861091	0.321694	1.46596	0.406757	3.24273	1.16317	0.300584	-0.837693	1.14426	0.0850635	2.92103	0.841473	-0.0211094	-1.15939	-1.0592	1.77677	-0.302789	-1.16537	-2.30365	2.83597	0.756409	-0.106173	-1.24445	-2.07956	-2.94214	-4.08042	-0.862582	-2.00086	-1.13828	1	0.569607	0.104082	0.0810677	0.46649	0.206387	0.538252	6.68545e-06	0.872549	0.35431	0.000375069	0.913529	0.235755	0.117698	0.555869	0.163368	0.582812	6.1472e-06	0.816871	0.700184	0.000417356	1	0.876526	0.821401	0.0268139	1	4.99526e-07	0.226921	1	0.00562098	1	0.757012	0.00169763	0.726599	2.57716e-08	0.0223529	1	0.103065	0.639471	0.00118975	0.653688	1.66294e-08	0.0131159	0.886791	0.171521	0.0181239	1	2.82378e-07	0.169177	1	0.0124527	0.020778	0.000508906	0.552579	0.00944627	4.00877e-06	4.01451e-07	0.215054	1	0.00813289	7.92076e-05	1.5675e-07	1.21888e-10	0.115231	3.77534e-05	0.0178632	0.921177	0.414507	0.0406114	0.0355119	0.188136	0.0949347	0.27195	6.99684e-07	0.36747	0.170828	0.000137578	0.361366	0.0328112	0.0286121	0.158615	0.114466	0.232579	8.98541e-07	0.421174	0.14353	0.000105914	0.196119	0.17637	0.605627	0.0166057	0.771632	9.17759e-08	0.0926567	0.567176	0.00118018	0.950167	0.428467	0.000635987	0.310798	4.26997e-09	0.00497096	0.461484	0.0284415	0.393621	0.000540337	0.2828	3.71191e-09	0.0042605	0.424976	0.032618	0.00482626	0.820347	2.66678e-08	0.0319075	0.955036	0.00436829	0.00838657	6.06152e-05	0.421631	0.00419883	1.53724e-06	4.56732e-08	0.0517841	0.77689	0.00247565	7.21793e-06	2.33595e-08	3.45447e-11	0.0281925	1.25103e-05	0.0050199	1	3	3	3	3	3	1	3	1	3	3	3	3	2	1	3	1	1	1	0	1	0	1	0	1	3	6.2884	6.2884	6.2884	7.33712	5.00857	6.40838	6.52683	6.50549	6.75545	6.81998	7.23338	7.21074	7.31062	7.54098	6.4827	7.07387	6.36889	6.92646	5.64548	5.64548	5.64548	6.17935	7.03425	6.90042	3.86871	3.86871	3.86871	6.19508	6.1779	5.47182	7.09023	6.39735	6.94497	7.55646	8.37864	7.91227		92.7073		176.668	31.4956	96.0896	81.9045	98.1296	119.39	111.364	189.375	185.843	179.182	199.114	100.848	161.7	65.0711	103.698	48.6539			63.68	85.0423	129.047	12.7943			69.9059	72.629	37.9731	132.866	75.4816	173.038	231.362	354.148	282.102	3	3	3	3	3	1	3	1	3	3	3	3	3	3	3	3	3	3	3	3	3	3	3	3	3	3	3	3	3	3	3	3	3	3	3	3	3	3	3	3	3	3	3	3	3	3	3	3	3	3	3	3	1	3	3	3	3	3	3	3	3	3	3	3	3	3	0.344569	0.0392775	-3.21933	7.58886	-1.16317	1.8822	0.0211094	0		1.6824
Q8WUM4	PDCD6IP	>sp|Q8WUM4|PDC6I_HUMAN Programmed cell death 6-interacting protein OS=Homo sapiens OX=9606 GN=PDCD6IP PE=1 SV=1	Programmed cell death 6-interacting protein	79	55	-0.0522048	-0.194375	-0.0794668	-0.118169	-0.135349	-0.21752	-0.222019	-0.143883	-0.228234	-0.131329	-0.0648006	-0.14217	-0.0272621	-0.0659641	-0.0831445	-0.165315	-0.169814	-0.091678	-0.176029	-0.0791241	-0.0125958	0.114908	0.0762059	0.0590254	-0.0231454	-0.0276438	0.050492	-0.0338593	0.0630458	0.129574	-0.038702	-0.0558825	-0.138053	-0.142552	-0.0644159	-0.148767	-0.0518621	0.0146662	-0.0171804	-0.0993512	-0.10385	-0.0257139	-0.110065	-0.0131601	0.0533683	-0.0821708	-0.0866693	-0.00853348	-0.0928847	0.00402037	0.0705487	-0.00449848	0.0736373	-0.0107139	0.0861912	0.152719	0.0781358	-0.00621541	0.0906897	0.157218	-0.0843512	0.0125539	0.0790822	0.0969051	0.163433	0.0665283	0.869394	0.2808	0.724441	0.535708	0.607179	0.232799	0.280384	0.800446	0.423145	0.565813	0.731712	0.828463	1	1	0.968748	0.293775	0.549586	0.763255	0.528761	1	1	1	1	0.858362	0.928614	1	0.866122	0.963543	1	0.793603	1	0.925382	0.381331	0.702242	0.852628	0.547381	1	1	1	0.533341	0.808242	0.950527	0.657527	1	1	0.681005	0.85933	1	0.860629	1	0.78283	1	0.728629	1	0.627604	0.31306	0.827035	1	0.992667	0.484308	1	1	0.688873	0.895733	0.374504	0.92992	0.696139	0.153608	0.55298	0.379641	0.315418	0.112071	0.105196	0.286495	0.0962826	0.329728	0.628124	0.292143	0.838221	0.621996	0.534894	0.22236	0.210395	0.494176	0.194684	0.554682	0.924821	0.392735	0.569279	0.658941	0.86237	0.83599	0.705608	0.799867	0.637419	0.336111	0.772029	0.675978	0.306041	0.290877	0.630157	0.270819	0.69803	0.912513	0.897596	0.459113	0.439262	0.847285	0.412709	0.921465	0.689736	0.539651	0.51786	0.949024	0.488563	0.97597	0.598119	0.973114	0.582286	0.936026	0.520153	0.258597	0.559604	0.962859	0.498801	0.245185	0.529029	0.925071	0.55489	0.470128	0.227516	0.619034	3	3	3	3	3	3	3	3	3	3	3	3	3	51	45	49	44	48	48	45	50	47	49	35	47	51	14.8365	14.8372	14.1975	14.7724	14.6234	14.632	14.7501	14.8769	14.8273	14.7748	14.7382	14.5966	14.6495	14.7255	14.8506	14.702	14.7665	14.8087	14.736	14.7152	15.0725	14.8656	14.8058	14.8658	14.7214	14.7683	14.8131	14.8435	14.8333	14.8792	14.7375	14.9618	14.5658	14.8056	14.7698	14.4902	26868.4	34719	17918.7	30577.4	24695	28723	24476.7	32498.2	32124.1	27630.2	34396.1	31081.3	29008.4	28964.7	33317.4	31990	21944.2	24466.3	26524.1	22357.7	13494	26232.5	18582.6	32252.3	23659.4	26201.2	28336	28050.2	29284.6	25785	26637	28576.1	34060.2	35195.9	29724.1	26951.1	3	3	3	3	3	3	3	3	3	3	3	3	3	3	3	3	3	3	3	3	3	3	3	3	3	3	3	3	3	3	3	3	3	3	3	3	3	3	3	3	3	3	3	3	3	3	3	3	3	3	3	3	3	3	3	3	3	3	3	3	3	3	3	3	3	3	0.14217	0.0817271	0.0644159	0.0692405	0.110065	0.182087	-0.00402037	0	0.00449848	0
P54652	HSPA2	>sp|P54652|HSP72_HUMAN Heat shock-related 70 kDa protein 2 OS=Homo sapiens OX=9606 GN=HSPA2 PE=1 SV=1	Heat shock-related 70 kDa protein 2	36	26	-0.010183	-0.152335	-0.149512	0.00201193	-0.136141	0.0333729	0.0743796	-0.153998	0.0706733	-0.0111427	-0.0204035	-0.142152	-0.139329	0.012195	-0.125958	0.0435559	0.0845626	-0.143815	0.0808563	-0.000959714	-0.0102205	0.00282256	0.154346	0.0161931	0.185707	0.226714	-0.00166353	0.223008	0.141192	0.131931	0.151524	0.0133705	0.182885	0.223892	-0.00448608	0.220185	0.138369	0.129108	-0.138153	0.0313609	0.0723677	-0.15601	0.0686614	-0.0131547	-0.0224155	0.169514	0.210521	-0.0178566	0.206815	0.124999	0.115738	0.0410067	-0.187371	0.0373004	-0.0445156	-0.0537764	-0.228378	-0.0037063	-0.0855223	-0.0947831	0.224671	0.142855	0.133595	-0.081816	-0.0910769	-0.00926081	1	0.485673	0.525504	1	0.669617	0.928493	0.849396	0.840745	0.97574	1	0.947109	0.912619	1	1	0.909698	0.857613	0.93938	0.618642	0.949053	1	1	1	1	1	0.29476	0.459483	1	0.342629	0.923644	0.870037	0.950822	1	0.308358	0.468792	1	0.377943	1	0.801592	0.618684	0.905527	0.94159	0.483931	0.869663	1	1	0.399808	0.50963	1	0.576614	0.799865	0.654314	0.888197	0.37913	0.91788	0.875532	0.794419	0.35782	1	1	0.800675	0.652749	0.607738	0.525536	0.987255	0.729661	1	0.947303	0.327401	0.336276	0.989581	0.380528	0.828584	0.630038	0.322246	0.647114	0.942345	0.894657	0.360186	0.369648	0.936913	0.416666	0.777567	0.584207	0.354685	0.600698	0.99503	0.947109	0.985383	0.321174	0.9163	0.234636	0.149509	0.991385	0.156007	0.363385	0.395217	0.329933	0.930847	0.241629	0.154437	0.97677	0.161106	0.372902	0.405264	0.373636	0.838763	0.639282	0.316087	0.656468	0.93196	0.884344	0.27687	0.179579	0.90774	0.187092	0.420179	0.45502	0.790253	0.230586	0.808803	0.772807	0.727364	0.146665	0.980807	0.579974	0.539925	0.153063	0.357852	0.38937	0.596406	0.555776	0.952069	3	3	3	3	3	3	3	3	3	3	3	3	3	24	19	24	22	22	23	24	22	22	24	12	22	24	15.6713	15.618	15.1916	15.7054	15.156	15.6502	15.4846	15.7571	15.6963	15.7253	15.7038	15.5004	15.4387	15.4521	15.5842	15.5246	15.6872	15.6776	15.5737	15.6746	15.1325	15.3364	15.3629	15.5586	15.7193	15.6522	15.5714	15.5222	15.2423	15.5044	15.3304	15.5618	15.6222	15.7044	15.4808	15.3569	47925.5	59649.9	35690.9	58378.4	35721	58174.1	40725.1	59815.9	58670.2	53396.9	67170.9	58152.6	50127.4	47926.7	55397.8	56578	41540.2	44680.5	47404.2	43473.4	14067.1	36353.5	27340.2	52132	47251.1	48351.8	47928.1	44901.1	38883.4	39773.9	40175.3	43312.6	70833.7	65624.8	48658.9	49143.8	3	3	3	3	3	3	3	3	3	3	3	3	3	3	3	3	3	3	3	3	3	3	3	3	3	3	3	3	3	3	3	3	3	3	3	3	3	3	3	3	3	3	3	3	3	3	3	3	3	3	3	3	3	3	3	3	3	3	3	3	3	3	3	3	3	3	0.142152	0.0397106	0.00448608	0	-0.0686614	0.0606488	-0.124999	0.0969834	-0.0410067	0.0514908
Q9Y2H5	PLEKHA6	>sp|Q9Y2H5|PKHA6_HUMAN Pleckstrin homology domain-containing family A member 6 OS=Homo sapiens OX=9606 GN=PLEKHA6 PE=1 SV=4	Pleckstrin homology domain-containing family A member 6	26	25	-0.0345217	-0.398273	-0.288861	-0.637733	0.00902557	0.982554	-0.076623	0.43341	-0.0429805	-0.15789	-1.02084	-0.363751	-0.25434	-0.603212	0.0435473	1.01708	-0.0421012	0.467932	-0.00845877	-0.123369	-0.986323	0.109412	-0.23946	0.407299	1.38083	0.32165	0.831683	0.355293	0.240383	-0.622572	-0.348872	0.297887	1.27142	0.212238	0.722271	0.245881	0.130971	-0.731984	0.646759	1.62029	0.56111	1.07114	0.594753	0.479843	-0.383111	0.973529	-0.0856485	0.424384	-0.0520061	-0.166916	-1.02987	-1.05918	-0.549144	-1.02553	-1.14044	-2.0034	0.510033	0.0336425	-0.0812674	-0.944222	-0.476391	-0.5913	-1.45425	-0.11491	-0.977864	-0.862954	1	0.476794	0.649786	0.219816	1	0.0633137	0.967614	0.790482	1	0.864784	0.0320088	0.91359	1	0.411093	1	0.0292687	1	0.484217	1	1	0.0572257	1	1	0.575218	0.00335654	0.836878	0.102208	0.626483	1	0.393902	1	0.777622	0.00670454	0.965724	0.18162	0.818866	1	0.232814	0.265078	0.000779183	0.465337	0.0277575	0.300573	0.648858	1	0.0518269	1	0.597141	1	0.963064	0.0380542	0.0281009	0.311413	0.0429535	0.015258	6.29905e-05	0.448345	1	1	0.0687419	0.829139	0.314786	0.00249816	1	0.0446292	0.111477	0.930511	0.319153	0.467901	0.116039	0.98181	0.0189055	0.846573	0.279186	0.913548	0.690458	0.0151377	0.362123	0.52224	0.136148	0.912413	0.0154749	0.915309	0.243561	0.982952	0.755532	0.0184993	0.782405	0.546682	0.308525	0.00163166	0.4195	0.0437374	0.373214	0.545149	0.124545	0.38178	0.454259	0.00328192	0.592904	0.0770349	0.536062	0.741023	0.0733758	0.111209	0.00033953	0.164436	0.0112471	0.141488	0.232087	0.337572	0.0199121	0.828781	0.289092	0.895494	0.673814	0.0143579	0.0120769	0.173281	0.0147277	0.0074045	2.63755e-05	0.204836	0.932276	0.837407	0.023532	0.23537	0.143717	0.00101315	0.771784	0.0194226	0.0369503	3	3	3	3	3	3	3	3	3	3	3	3	3	12	7	19	6	9	5	4	6	4	8	1	9	19	9.91425	10.0746	8.7983	10.251	9.18855	9.45115	9.32432	10.5084	10.1493	9.56092	10.2869	9.80592	10.3333	10.35	10.0171	9.75993	9.05014	9.95002	9.51058	8.2028	8.12613	8.98554	9.62796	10.4035	9.39182	8.70887	9.38624	9.82475	9.68129	9.41007	9.66244	9.69573	9.90268	10.7395	10.5492	10.5609	886.158	1279.02	424.604	1331.48	570.883	791.848	569.422	1573.2	1254.94	744.475	1572.27	1122.98	1456.15	1395.38	1168.51	1040.62	417.373	843.248	708.972	244.899	109.414	445.401	513.354	1463.15	588.353	392.871	658.694	865.274	823.638	582.114	790.18	742.596	1344.31	2101.32	1594.41	1769.03	3	3	3	3	3	3	3	3	3	3	3	3	3	3	3	3	3	3	3	3	3	3	3	3	3	3	3	3	3	3	3	3	3	3	3	3	3	3	3	3	3	3	3	3	3	3	3	3	3	3	3	3	3	3	3	3	3	3	3	3	3	3	3	3	3	3	0.363751	0.0392486	-0.722271	0.740835	-0.594753	0.52205	0.166916	0.016345		1.55128
P62195	PSMC5	>sp|P62195|PRS8_HUMAN 26S proteasome regulatory subunit 8 OS=Homo sapiens OX=9606 GN=PSMC5 PE=1 SV=1	26S proteasome regulatory subunit 8	36	25	-0.0583865	-0.200363	-0.166763	-0.131362	-0.163237	0.417517	-0.0355126	-0.214054	-0.0433982	-0.124861	-0.141942	-0.141976	-0.108377	-0.0729758	-0.10485	0.475904	0.0228739	-0.155668	0.0149883	-0.0664746	-0.0835559	0.0335999	0.0690006	0.0371262	0.61788	0.16485	-0.0136916	0.156965	0.0755018	0.0584205	0.0354007	0.00352637	0.58428	0.13125	-0.0472914	0.123365	0.0419019	0.0248206	-0.0318743	0.54888	0.0958497	-0.0826921	0.0879641	0.0065012	-0.0105801	0.580754	0.127724	-0.0508178	0.119838	0.0383755	0.0212943	-0.45303	-0.631572	-0.460916	-0.542378	-0.55946	-0.178542	-0.00788562	-0.0893485	-0.10643	0.170656	0.0891933	0.0721121	-0.0814629	-0.0985441	-0.0170813	0.919281	0.48881	0.605356	0.667672	0.711833	0.127752	0.975837	0.818461	1	0.756802	0.607165	1	1	1	0.989227	0.0458932	1	0.71642	1	1	0.94732	1	1	0.985019	0.00941585	0.838577	1	0.698972	1	1	1	1	0.0142068	0.926214	0.969377	0.827406	1	1	1	0.0191533	0.94159	0.832477	0.87709	1	1	0.0267517	0.869704	0.970854	0.901531	1	1	0.0674401	0.02078	0.0757722	0.0240895	0.01638	0.668203	1	1	0.854763	1	0.878323	0.836384	1	0.795818	1	0.775034	0.330883	0.417018	0.521587	0.426812	0.0491651	0.861928	0.29954	0.831711	0.542245	0.488907	0.488803	0.596497	0.721057	0.608435	0.0265373	0.91079	0.448306	0.94147	0.744947	0.682796	0.869292	0.735632	0.855726	0.00518981	0.422313	0.946526	0.444578	0.71185	0.774907	0.862359	0.986217	0.00774547	0.521939	0.816886	0.54706	0.837426	0.903235	0.875946	0.0117075	0.639404	0.685889	0.667099	0.974593	0.958665	0.00807426	0.533095	0.803517	0.558496	0.85093	0.916926	0.0339373	0.00439929	0.0311974	0.0126168	0.0103581	0.385336	0.969185	0.6622	0.603074	0.40637	0.662748	0.724215	0.6903	0.63006	0.933316	3	3	3	3	3	3	3	3	3	3	3	3	3	23	22	24	18	22	22	23	22	23	23	15	22	24	13.1517	13.2369	12.712	13.345	12.7619	13.1688	13.0358	13.3444	13.3214	13.1924	13.2556	13.1528	13.1314	13.1485	13.2147	13.1619	13.1775	13.2508	13.0446	12.9176	11.8858	13.0035	12.8554	13.3481	13.2422	13.329	13.1715	13.0848	13.0609	13.0849	12.9531	13.2334	13.2886	13.3132	13.1753	13.0379	8357.28	11450.3	6399.07	11368.4	6795.74	10417.5	7459.36	11233.3	11311.6	9226.3	12308.1	11425.9	10127.8	9708.04	10720.5	11000.1	7294.13	8309.94	8212.25	6431.01	1482.01	7215.6	4808.15	11264.4	8486.15	9661.24	9081.81	8289.55	8572.62	7434.56	7732.17	8623.81	14053.2	12509.4	9842.93	9848.34	3	3	3	3	3	3	3	3	3	3	3	3	3	3	3	3	3	3	3	3	3	3	3	3	3	3	3	3	3	3	3	3	3	3	3	3	3	3	3	3	3	3	3	3	3	3	3	3	3	3	3	3	3	3	3	3	3	3	3	3	3	3	3	3	3	3	0.141976	0	0.0472914	0.0135071	-0.0879641	0.0569557	-0.0383755	0	0.45303	1.17108
Q15050	RRS1	>sp|Q15050|RRS1_HUMAN Ribosome biogenesis regulatory protein homolog OS=Homo sapiens OX=9606 GN=RRS1 PE=1 SV=2	Ribosome biogenesis regulatory protein homolog	11	11	-0.517025	-0.699346	-0.713676	-0.876454	-0.479466	0.234687	-0.824434	0.232604	-0.355777	-0.490003	-1.07896	-0.182321	-0.196651	-0.359429	0.0375589	0.751712	-0.307409	0.749629	0.161248	0.027022	-0.561939	-0.0143296	-0.177107	0.21988	0.934033	-0.125087	0.93195	0.343569	0.209343	-0.379618	-0.162778	0.23421	0.948362	-0.110758	0.94628	0.357898	0.223673	-0.365288	0.396988	1.11114	0.0520201	1.10906	0.520676	0.386451	-0.202511	0.714153	-0.344968	0.71207	0.123689	-0.0105368	-0.599498	-1.05912	-0.00208251	-0.590464	-0.724689	-1.31365	1.05704	0.468656	0.334431	-0.254531	-0.588381	-0.722607	-1.31157	-0.134226	-0.723187	-0.588961	0.291105	0.0964493	0.0954416	0.0306339	0.421063	0.633701	0.0664374	0.96057	0.792573	0.309261	0.00637486	1	1	0.675204	1	0.0488545	0.744573	0.109296	0.959488	1	0.237072	1	1	0.744887	0.0135751	1	0.0228715	0.545	1	0.659942	1	0.793704	0.0130981	1	0.0245889	0.558673	1	0.622046	0.453623	0.00396669	1	0.0058422	0.26416	0.667788	1	0.0802187	0.666752	0.176611	0.973607	1	0.164604	0.00903414	1	0.155027	0.0574382	0.000838483	0.0171846	0.484173	0.805751	0.710426	0.431714	0.100795	0.00107582	1	0.0751294	0.219141	0.122616	0.0403588	0.0367394	0.0119417	0.150897	0.475159	0.017282	0.479047	0.282113	0.142475	0.00263174	0.57829	0.54899	0.277316	0.908562	0.0285104	0.351315	0.0289134	0.622747	0.93414	0.0947066	0.965045	0.589141	0.503196	0.00785342	0.702459	0.00797471	0.298586	0.5237	0.251852	0.619466	0.476048	0.00706507	0.735101	0.00717478	0.279319	0.495927	0.26974	0.231363	0.00205199	0.873626	0.00208542	0.120117	0.243637	0.537235	0.0366242	0.296665	0.0371299	0.705621	0.974293	0.0756958	0.00306525	0.994918	0.0799395	0.0341594	0.000413993	0.00311456	0.15995	0.311353	0.439046	0.0809464	0.0346343	0.000420959	0.681938	0.0345015	0.0806649	3	3	3	3	3	3	1	3	3	3	3	3	3	10	5	10	7	9	8	5	9	6	9	0	10	10	9.75232	9.96097	8.63237	10.3411	9.49946	10.0562	9.94979	10.2337	10.2602	10.1871	10.1558	10.1438	10.3257	10.4569	10.1924	9.93322	9.57419	10.2767	9.21387	9.21387	9.21387	9.62856	10.7223	10.4681	9.2795	8.37437	9.99399	9.60668	9.92202	9.88429	9.66313	9.99275	10.1598	10.5791	10.5991	10.4043	792.073	1182.14	378.473	1417.27	708.177	1204.4	878.459	1300.45	1355.23	1149.08	1435.67	1419.34	1448.51	1502.74	1319.5	1173.43	600.179	1057.5	577.179			695.537	1096.08	1530.14	544.285	311.568	1003.77	743.891	973.206	808.654	790.563	912.362	1606.56	1880.22	1650.53	1586.99	3	3	3	3	3	3	3	3	3	3	3	3	3	3	3	3	3	3	3	3	3	3	3	3	3	3	3	3	3	3	3	3	3	3	3	3	3	3	3	3	3	3	3	3	3	3	3	3	3	3	3	3	3	3	3	3	3	3	3	3	3	3	3	3	3	3	0.182321	0	-0.94628	1.60926	-0.520676	0.578134	0.0105368	0		2.04411
O60664	PLIN3	>sp|O60664|PLIN3_HUMAN Perilipin-3 OS=Homo sapiens OX=9606 GN=PLIN3 PE=1 SV=3	Perilipin-3	31	20	-0.534856	-0.910009	-0.687347	-0.82009	-0.397604	0.686846	-0.371095	0.114072	0.0460409	-0.25201	-1.28297	-0.375153	-0.152491	-0.285234	0.137252	1.2217	0.163761	0.648927	0.580897	0.282845	-0.748112	0.222662	0.0899191	0.512405	1.59686	0.538914	1.02408	0.95605	0.657998	-0.372959	-0.132743	0.289743	1.37419	0.316252	0.801419	0.733388	0.435337	-0.595621	0.422486	1.50694	0.448995	0.934161	0.866131	0.568079	-0.462878	1.08445	0.0265086	0.511675	0.443645	0.145593	-0.885364	-1.05794	-0.572775	-0.640806	-0.938857	-1.96981	0.485167	0.417136	0.119085	-0.911873	-0.0680307	-0.366082	-1.39704	-0.298051	-1.32901	-1.03096	0.216487	0.014445	0.0737958	0.0256025	0.46647	0.0829258	0.468177	1	1	0.636424	0.000502383	0.705047	1	0.764282	0.995863	0.00124233	0.938582	0.130694	0.255937	1	0.0539004	1	1	0.264795	4.33758e-05	0.283723	0.00624963	0.0130234	0.216715	0.591999	1	0.671472	0.000295892	0.704252	0.0361424	0.0700586	0.726357	0.17794	0.354833	7.3156e-05	0.410374	0.0103512	0.0201342	0.27872	0.545894	0.00565884	1	0.331394	0.498141	0.938825	0.0162783	0.00457096	0.147465	0.0895051	0.00851046	1.20472e-06	0.292122	0.500608	1	0.0149123	1	0.437771	0.000181582	0.724657	0.000356515	0.00633045	0.080565	0.00471748	0.0274832	0.00982954	0.188022	0.0275859	0.218186	0.701178	0.876767	0.39923	0.000185804	0.213343	0.608382	0.340963	0.644506	0.00031996	0.582298	0.0364628	0.0590257	0.34495	0.0173251	0.455684	0.762156	0.0933267	1.14109e-05	0.078426	0.00179884	0.00320911	0.0341311	0.215951	0.655375	0.333522	8.24823e-05	0.292034	0.0114084	0.0194041	0.150834	0.0532969	0.162772	2.53056e-05	0.138932	0.00385694	0.00677193	0.0644464	0.12763	0.0010678	0.928845	0.093769	0.1435	0.624616	0.00578372	0.00134369	0.0624119	0.0386715	0.00370815	4.53322e-07	0.111078	0.16796	0.688757	0.00464499	0.818816	0.224285	6.72909e-05	0.320106	0.000123356	0.00169566	3	3	3	3	3	3	3	3	3	3	3	3	3	17	16	19	13	18	17	11	12	12	14	5	18	19	11.7219	12.2331	10.9439	12.4546	11.7948	12.2541	12.3744	12.7343	12.5203	12.0888	12.6224	12.2498	12.5364	12.5383	12.2845	12.4001	11.5287	12.163	11.7734	10.6045	10.4606	11.6775	11.9914	12.3433	11.5367	11.3486	11.6714	11.5499	11.8068	11.4041	11.8399	11.9402	11.8749	13.0984	12.9269	12.7226	3102.25	5710.22	1878.79	6132.98	3476.34	5526.02	4716.34	7359.64	6491.67	4293.47	7935.69	6110.28	6705.16	6359.87	5625.93	6487.29	2326.23	3909.45	3402.5	1294.1	551.832	2878.17	2641.71	5613.42	2602.05	2448.48	3210.59	2860.79	3594.1	2318.8	3574.39	3519.01	5274.61	10779.3	8285.83	7915.08	3	3	3	3	3	3	3	3	3	3	3	3	3	3	3	3	3	3	3	3	3	3	3	3	3	3	3	3	3	3	3	3	3	3	3	3	3	3	3	3	3	3	3	3	3	3	3	3	3	3	3	3	3	3	3	3	3	3	3	3	3	3	3	3	3	3	0.375153	0.151782	-0.801419	1.44198	-0.866131	1.69607	-0.145593	0.0274154		2.33999
Q9UBG0	MRC2	>sp|Q9UBG0|MRC2_HUMAN C-type mannose receptor 2 OS=Homo sapiens OX=9606 GN=MRC2 PE=1 SV=2	C-type mannose receptor 2	8	8	-0.644079	-0.785848	-0.548889	-0.363908	-0.283092	0.576643	-1.03381	-0.24282	-0.046292	-0.22203	-0.960701	-0.141768	0.0951902	0.280171	0.360988	1.22072	-0.389731	0.401259	0.597787	0.422049	-0.316622	0.236959	0.421939	0.502756	1.36249	-0.247962	0.543028	0.739556	0.563817	-0.174854	0.184981	0.265797	1.12553	-0.484921	0.306069	0.502597	0.326859	-0.411812	0.0808166	0.940551	-0.669902	0.121089	0.317616	0.141878	-0.596793	0.859734	-0.750718	0.0402719	0.2368	0.0610614	-0.67761	-1.61045	-0.819462	-0.622935	-0.798673	-1.53734	0.79099	0.987518	0.81178	0.0731087	0.196528	0.0207895	-0.717882	-0.175738	-0.914409	-0.738671	0.251559	0.110629	0.311858	0.49957	0.737761	0.272622	0.0461038	0.985726	1	0.771363	0.0361142	1	1	0.891512	0.85208	0.00856207	0.695831	0.552935	0.418792	0.981445	0.704277	1	1	0.436827	0.00277546	0.911609	0.303027	0.161029	0.626848	1	1	0.802997	0.0117031	0.577261	0.674838	0.435513	1	0.645699	0.975965	0.0304509	0.288455	0.881907	0.652379	1	0.541432	0.0719298	0.252624	1	0.889037	1	0.17996	0.00111673	0.104485	0.198666	0.071654	0.000804493	0.15059	0.0797427	0.175248	1	1	1	0.123026	1	0.0517487	0.173627	0.0999615	0.0474432	0.157938	0.343868	0.459955	0.138745	0.0110566	0.525618	0.903317	0.56141	0.0172859	0.710228	0.802847	0.464548	0.347687	0.00334948	0.311343	0.297538	0.125437	0.273752	0.409186	0.535582	0.273874	0.194489	0.00130401	0.516958	0.162252	0.0609936	0.147365	0.647	0.628148	0.487542	0.00620487	0.210271	0.424772	0.194626	0.394417	0.285287	0.832105	0.0195055	0.0877524	0.750887	0.407737	0.710015	0.126038	0.0313112	0.0574468	0.915837	0.535854	0.872715	0.0843644	0.000239095	0.0393548	0.111	0.0441967	0.000395878	0.0461167	0.0146948	0.0410857	0.8479	0.606962	0.95649	0.0684321	0.645344	0.0227782	0.0612827	3	2	3	3	2	2	1	2	2	3	3	3	3	0	0	3	0	1	0	0	1	1	1	0	3	3	6.03873	6.2127	5.27821	6.74742	6.41297	6.30148	5.90939	6.28009	7.6977	6.52861	6.3712	6.27649	6.29216	6.14425	6.18495	6.15809	6.20576	6.01506	5.26657	5.26657	5.26657	6.87731	6.72212	7.03164	6.10823	6.33186	5.81801	4.81151	6.23717	6.61983	6.41846	5.33352	6.44375	6.72308	6.62906	7.0596	60.3757	87.9677	37.0112	117.393		89.2274	53.3874	83.9358	229.411	90.9985	104.179	97.2544	88.4516	75.6215			58.1141	55.1334	37.4158				68.4973	141.334		75.6307	55.5313	26.7927	75.6751	84.1518	83.4052	36.1074	122.253	129.843	105.32	156.217	3	3	3	3	3	3	3	3	3	3	3	3	3	2	2	2	2	2	3	3	3	3	3	3	3	3	3	3	3	3	3	3	3	3	3	3	3	3	2	2	2	2	3	3	3	2	2	2	3	3	3	2	2	3	3	3	2	3	3	3	3	3	3	3	3	3	0.141768	0	-0.306069	0.170801	-0.317616	0.1855	-0.0610614	0
Q96KG9	SCYL1	>sp|Q96KG9|SCYL1_HUMAN N-terminal kinase-like protein OS=Homo sapiens OX=9606 GN=SCYL1 PE=1 SV=1	N-terminal kinase-like protein	16	14	-0.159264	-0.30098	-0.118497	-0.0753241	0.238129	0.306031	-0.23423	-0.0160065	-0.0818694	0.071139	-0.0933221	-0.141716	0.040767	0.0839399	0.397393	0.465295	-0.0749658	0.143257	0.0773945	0.230403	0.0659418	0.182483	0.225656	0.539109	0.607011	0.0667499	0.284973	0.21911	0.372119	0.207657	0.0431728	0.356626	0.424528	-0.115733	0.10249	0.0366275	0.189636	0.0251748	0.313453	0.381355	-0.158906	0.0593176	-0.00654538	0.146463	-0.0179981	0.0679019	-0.472359	-0.254135	-0.319998	-0.16699	-0.331451	-0.540261	-0.322037	-0.3879	-0.234892	-0.399353	0.218223	0.15236	0.305369	0.140908	-0.065863	0.0871455	-0.0773156	0.153008	-0.0114527	-0.164461	0.724527	0.340858	0.769746	0.851184	0.598851	0.347802	0.586553	1	0.9915	0.910087	0.782993	1	1	1	0.387293	0.0826069	1	0.802132	1	1	1	1	1	0.104174	0.0222127	1	0.388737	0.597706	0.539363	0.839777	1	0.401041	0.10898	0.978209	0.873133	1	1	1	0.38484	0.143884	0.848812	0.91457	1	0.969554	1	0.889234	0.228919	0.584659	0.551537	0.844285	0.302876	0.0541385	0.308811	0.186455	0.406175	0.122685	0.633587	0.911399	0.605914	0.802919	1	0.906015	0.84706	0.928159	1	0.807062	0.492577	0.199953	0.60891	0.744629	0.307639	0.192748	0.315467	0.944761	0.723364	0.758336	0.686704	0.541068	0.859961	0.716684	0.094399	0.0524581	0.7458	0.536708	0.73788	0.323283	0.77547	0.432385	0.333164	0.0263983	0.0135128	0.772798	0.22416	0.347123	0.116074	0.372483	0.851796	0.131306	0.0750543	0.617247	0.657904	0.874048	0.414788	0.913229	0.182531	0.107714	0.493542	0.797477	0.977396	0.527704	0.937901	0.768994	0.0492227	0.276938	0.173878	0.472035	0.159523	0.0261075	0.17125	0.102101	0.314128	0.0928717	0.349044	0.511355	0.193681	0.54336	0.775731	0.706386	0.738136	0.509575	0.96046	0.478703	3	3	3	3	3	3	2	3	3	3	3	3	3	10	5	11	9	11	11	9	11	9	9	0	10	11	10.06	10.4927	9.67987	10.3233	10.0854	10.3017	10.4023	10.3418	10.3915	10.2561	10.142	10.19	9.98885	10.2511	10.2186	10.1692	9.16028	10.1888	9.85831	9.65189	9.80433	9.99736	10.5566	10.3813	10.1986	9.9177	10.1644	9.91869	10.1725	10.3871	9.65569	10.3136	10.05	10.2455	10.4673	9.79984	980.366	1709.02	782.283	1399.84	1063.02	1427.85	1202.06	1401.68	1484.32	1205.4	1422.02	1465.5	1146.89	1302.97	1343.68	1381.92	450.486	995.028	902.21	668.665		898.132	977.174	1440.81	1029.21	908.117	1129.58	923.49	1157.69	1145.83	786.494	1139.57	1488.8	1492.02	1506.33	1043.81	3	3	3	3	3	3	3	3	3	3	3	3	3	3	3	3	3	3	3	3	3	3	3	3	3	3	3	3	3	3	3	3	3	3	3	3	3	3	3	3	3	3	3	3	3	3	3	3	3	3	3	3	3	3	3	3	3	3	3	3	3	3	3	3	3	3	0.141716	0	-0.10249	0.0589196	0.00654538	0	0.16699	0.0735109	0.540261	1.26649
P83731	RPL24	>sp|P83731|RL24_HUMAN 60S ribosomal protein L24 OS=Homo sapiens OX=9606 GN=RPL24 PE=1 SV=1	60S ribosomal protein L24	14	11	-0.499915	-0.535704	-0.626568	-0.456859	-0.0841529	0.899725	-0.158058	-0.313274	-0.275008	-0.386727	-0.387104	-0.0357889	-0.126654	0.0430562	0.415762	1.39964	0.341857	0.186641	0.224907	0.113188	0.112811	-0.0908648	0.078845	0.451551	1.43543	0.377645	0.22243	0.260696	0.148977	0.1486	0.16971	0.542416	1.52629	0.46851	0.313294	0.351561	0.239842	0.239464	0.372706	1.35658	0.2988	0.143585	0.181851	0.0701319	0.0697546	0.983877	-0.0739053	-0.229121	-0.190855	-0.302574	-0.302951	-1.05778	-1.213	-1.17473	-1.28645	-1.28683	-0.155216	-0.116949	-0.228669	-0.229046	0.0382665	-0.0734526	-0.07383	-0.111719	-0.112096	-0.000377337	0.334907	0.239384	0.172983	0.317194	0.954795	0.0477537	0.857627	0.87536	0.910671	0.484596	0.375765	1	1	1	0.699168	0.00124301	0.704187	0.837958	0.892155	1	0.984771	1	1	0.433202	0.00063579	0.672721	0.705667	0.700451	1	1	1	0.380924	0.000411772	0.515119	0.605522	0.59501	1	0.886549	0.513957	0.00100399	0.761007	0.822034	0.819734	1	1	0.02453	1	0.780205	0.910803	0.756589	0.573841	0.0117508	0.00844138	0.0084045	0.00232237	0.00148044	0.887264	1	0.994481	0.769906	1	0.983101	0.917393	1	0.888117	1	0.149947	0.123994	0.0743755	0.186801	0.804685	0.0129626	0.642825	0.360981	0.421726	0.26149	0.261036	0.916201	0.709972	0.899273	0.228253	0.00032025	0.319596	0.584272	0.510246	0.739552	0.740387	0.789481	0.816765	0.191799	0.00024281	0.272581	0.514877	0.445993	0.661958	0.662758	0.618642	0.119565	0.000119961	0.176188	0.36095	0.306323	0.482825	0.483507	0.278756	0.000446361	0.383241	0.673432	0.593899	0.836693	0.837559	0.00719371	0.828048	0.502422	0.575866	0.377353	0.376768	0.00422592	0.00133489	0.00178008	0.00076422	0.000762021	0.648787	0.731246	0.503259	0.502561	0.910425	0.829084	0.828221	0.742805	0.741969	0.999115	3	3	3	3	3	3	3	3	3	3	3	3	3	9	7	8	9	9	10	8	11	10	9	4	9	11	12.3083	13.1713	12.7326	13.4134	12.9485	13.35	13.1676	13.3053	13.3464	13.4849	13.4	13.207	13.1941	13.1549	13.2338	13.0568	11.975	13.4328	12.5182	12.0914	10.9034	12.4723	12.8813	13.3328	13.2307	12.5087	13.4126	12.6842	13.0726	13.2804	12.9577	13.128	13.2866	13.2561	13.2059	12.9115	4657.86	10941.5	6491.06	11920.4	7734.13	11812	8173.12	10932.9	11508.9	11299.9	13604	11863.1	10577.7	9751.13	10863	10227	3169.54	9427.29	5701.87	3627.22	750.081	4993.14	4895.06	11145	8418.9	5471.48	10733.6	6279.44	8642.24	8513.37	7757.25	8016.16	14033.8	12024	10054.1	9022.34	3	3	3	3	3	3	3	3	3	3	3	3	3	3	3	3	3	3	3	3	3	3	3	3	3	3	3	3	3	3	3	3	3	3	3	3	3	3	3	3	3	3	3	3	3	3	3	3	3	3	3	3	3	3	3	3	3	3	3	3	3	3	3	3	3	3	0.0357889	0	-0.313294	0.21787	-0.181851	0.0863273	0.302574	0.12114		1.92993
Q3LXA3	TKFC	>sp|Q3LXA3|TKFC_HUMAN Triokinase/FMN cyclase OS=Homo sapiens OX=9606 GN=TKFC PE=1 SV=2	Triokinase/FMN cyclase	24	19	-0.101949	-0.421361	-0.297999	-0.316026	-0.107631	0.768767	-0.288572	-0.091102	-0.221601	-0.286971	-0.364216	-0.319412	-0.19605	-0.214077	-0.00568199	0.870716	-0.186623	0.0108471	-0.119652	-0.185022	-0.262267	0.123362	0.105335	0.31373	1.19013	0.132789	0.330259	0.19976	0.13439	0.0571448	-0.018027	0.190368	1.06677	0.00942675	0.206897	0.0763979	0.0110277	-0.0662171	0.208395	1.08479	0.0274537	0.224924	0.0944249	0.0290546	-0.0481901	0.876398	-0.180941	0.0165291	-0.11397	-0.17934	-0.256585	-1.05734	-0.859869	-0.990369	-1.05574	-1.13298	0.19747	0.0669711	0.0016009	-0.0756439	-0.130499	-0.195869	-0.273114	-0.0653702	-0.142615	-0.0772448	0.877891	0.250785	0.46986	0.398648	0.896484	0.0356671	0.564993	1	0.910671	0.530755	0.291922	0.76692	1	0.866477	1	0.00896291	0.889063	1	0.978925	1	0.628897	1	1	0.521047	0.00047342	0.964486	0.401418	0.719148	1	1	1	0.803376	0.00153346	1	0.701726	0.97515	1	1	0.693442	0.00106008	1	0.589122	0.920428	1	1	0.0138347	0.855152	1	0.960781	0.873383	0.548562	0.00243335	0.0189992	0.00595311	0.00197845	0.000620405	0.754694	1	1	0.97638	1	0.729117	0.454741	1	0.771824	1	0.709812	0.132202	0.281639	0.254219	0.694478	0.00878599	0.296798	0.739429	0.420973	0.299429	0.190674	0.249295	0.475884	0.436721	0.983431	0.00353187	0.497152	0.968376	0.662476	0.500816	0.342119	0.652727	0.700659	0.257598	0.000172695	0.628238	0.233999	0.467661	0.624121	0.834626	0.947469	0.488639	0.000564461	0.972515	0.452078	0.780232	0.96785	0.808872	0.448848	0.000475203	0.92008	0.414132	0.73031	0.915438	0.860231	0.00335348	0.510226	0.951828	0.677526	0.513944	0.352496	0.00061752	0.00389812	0.00116443	0.000627006	0.000299409	0.472726	0.806741	0.995331	0.782343	0.634147	0.476286	0.322889	0.811267	0.603165	0.777863	3	3	3	3	3	3	3	3	3	3	3	3	3	16	11	16	14	13	13	12	16	14	15	9	14	16	11.4931	11.9981	11.2504	11.9085	11.3369	11.8021	11.7833	12.1829	12.0394	11.9137	11.9937	11.7281	11.8203	11.8787	11.9906	11.8316	11.4133	11.8196	11.5257	11.1552	9.75443	11.7413	12.0054	11.8606	11.8337	11.4796	11.7015	11.6996	11.7884	11.9184	11.76	12.0238	11.8187	12.1385	11.9517	11.744	2647.17	4851.66	2323.55	4200.2	2530.84	4039.57	3130.93	5021.87	4651.61	3802.95	5132.5	4256.05	4081.73	4026.13	4589.05	4374.42	2147.35	3081.45	2865.67	1895.59	338.25	3008.22	2667.52	4017.03	3196.89	2681.15	3278.37	3173.44	3548.51	3311.96	3381.98	3728.73	5073.09	5541.33	4214.91	4016.81	3	3	3	3	3	3	3	3	3	3	3	3	3	3	3	3	3	3	3	3	3	3	3	3	3	3	3	3	3	3	3	3	3	3	3	3	3	3	3	3	3	3	3	3	3	3	3	3	3	3	3	3	3	3	3	3	3	3	3	3	3	3	3	3	3	3	0.319412	0.11525	-0.206897	0.153833	-0.0944249	0.0360102	0.17934	0.0587953		2.6138
A5PLN9	TRAPPC13	>sp|A5PLN9|TPC13_HUMAN Trafficking protein particle complex subunit 13 OS=Homo sapiens OX=9606 GN=TRAPPC13 PE=1 SV=2	Trafficking protein particle complex subunit 13	7	7	-1.13922	-1.28086	-1.24915	-0.368343	-0.152851	0.655187	-1.18723	-0.114821	-1.14383	-1.14941	-0.902623	-0.141648	-0.109937	0.770872	0.986365	1.7944	-0.0480099	1.02439	-0.00461706	-0.0101961	0.236593	0.0317103	0.91252	1.12801	1.93605	0.0936378	1.16604	0.137031	0.131452	0.37824	0.88081	1.0963	1.90434	0.0619275	1.13433	0.10532	0.0997413	0.34653	0.215493	1.02353	-0.818882	0.253522	-0.775489	-0.781068	-0.53428	0.808038	-1.03437	0.0380295	-0.990982	-0.996561	-0.749772	-1.84241	-0.770008	-1.79902	-1.8046	-1.55781	1.0724	0.0433928	0.0378138	0.284602	-1.02901	-1.03459	-0.787802	-0.00557899	0.24121	0.246789	0.365839	0.240046	0.275743	0.778618	0.977785	0.588225	0.369461	1	0.607142	0.347118	0.389751	1	1	0.771731	0.705748	0.0585687	1	0.446258	1	1	1	1	1	0.4053	0.0374505	1	0.300666	1	1	1	0.895534	0.481035	0.042141	1	0.34885	1	1	1	0.949764	0.270458	0.698549	0.885748	0.584241	0.796044	1	0.455136	0.554101	1	0.642931	0.583556	0.557408	0.0625361	0.502672	0.0826196	0.0575757	0.0881595	0.434695	1	1	0.940494	0.789347	0.418233	0.470981	1	0.905767	1	0.169989	0.124663	0.133836	0.651835	0.851226	0.424222	0.153341	0.88794	0.168328	0.166338	0.273622	0.86201	0.892675	0.348269	0.232629	0.035193	0.953009	0.215612	0.995478	0.990014	0.771688	0.968952	0.268521	0.174073	0.0240029	0.908507	0.160518	0.866462	0.871848	0.643158	0.285114	0.186056	0.0261791	0.939411	0.17176	0.897155	0.902573	0.671134	0.791528	0.215988	0.319608	0.755883	0.345439	0.342041	0.513736	0.325935	0.211307	0.962769	0.230511	0.22797	0.361397	0.0309572	0.3488	0.0347639	0.0342518	0.0646589	0.195506	0.957523	0.96298	0.727151	0.213612	0.211215	0.33797	0.994536	0.767368	0.762157	2	3	3	3	3	3	2	3	3	3	3	3	3	4	2	5	3	4	5	2	4	0	5	0	5	5	8.42379	11.1483	9.7774	11.1106	10.7492	10.9073	11.043	11.2237	10.9253	11.3033	10.8596	10.934	10.7615	8.7405	10.9526	10.9436	7.75119	11.1132	8.28112	10.0676	9.03526	10.6303	11.0842	11.1967	11.0623	7.52996	11.1017	10.4454	11.2096	11.126	11.0071	11.1403	10.6503	10.6829	10.8154	10.5591	315.382	2692.12		2416	1684.03	2172.68	1874.23	2583.04	2148.95	2490.98	2338.44	2454.51	1959.33	457.291	2234.75	2363.86	169.63	1888.52	302.362	891.944		1392.78	1408.57	2535.46	1872.88	173.525	2163.13	1330.4	2375.83	1912.28	2006.8	2021.28	2257.16	2020.49	1917.41	1766.73	3	3	3	3	3	2	3	3	3	3	3	3	3	3	3	3	3	3	3	3	3	3	3	3	3	3	3	3	3	3	3	3	3	3	3	3	3	3	3	3	3	3	3	3	3	3	3	3	3	3	3	3	3	3	3	3	3	3	3	3	3	3	3	3	3	3	0.141648	0	-1.13433	0.457361	0.775489	0.233408	0.996561	0.233918	1.84241	1.20387
P30260	CDC27	>sp|P30260|CDC27_HUMAN Cell division cycle protein 27 homolog OS=Homo sapiens OX=9606 GN=CDC27 PE=1 SV=2	Cell division cycle protein 27 homolog	13	11	-0.447117	-0.588754	-0.521126	-0.664489	0.0563548	0.357235	-0.0404765	0.129779	-0.345766	-0.312811	-0.882189	-0.141637	-0.0740086	-0.217372	0.503472	0.804352	0.406641	0.576896	0.101351	0.134306	-0.435072	0.0676289	-0.0757341	0.645109	0.945989	0.548278	0.718534	0.242988	0.275944	-0.293435	-0.143363	0.57748	0.87836	0.480649	0.650905	0.17536	0.208315	-0.361064	0.720843	1.02172	0.624012	0.794268	0.318723	0.351678	-0.217701	0.30088	-0.0968313	0.0734243	-0.402121	-0.369166	-0.938544	-0.397711	-0.227455	-0.703001	-0.670046	-1.23942	0.170256	-0.30529	-0.272334	-0.841713	-0.475545	-0.44259	-1.01197	0.0329552	-0.536423	-0.569378	0.537381	0.307756	0.404284	0.235023	0.998297	0.56853	1	1	0.909712	0.693238	0.0873965	1	1	0.993238	0.721759	0.102439	0.734809	0.397979	1	1	0.586411	1	1	0.34643	0.0505103	0.563512	0.205205	0.801262	1	0.966868	1	0.476178	0.0713882	0.660963	0.286716	0.918552	1	0.794418	0.242006	0.034691	0.435265	0.141598	0.6982	0.872865	1	0.621892	1	1	0.765263	0.766169	0.0842513	0.461176	0.738331	0.193579	0.179253	0.0111181	0.912906	0.884799	1	0.150398	0.874522	0.54157	0.0480133	1	0.357988	0.429157	0.297924	0.173793	0.226814	0.126611	0.894511	0.403791	0.924119	0.760266	0.418849	0.46403	0.046098	0.73917	0.861775	0.609894	0.242495	0.0672207	0.34292	0.182309	0.811588	0.752189	0.310856	0.873579	0.858588	0.13755	0.0334333	0.204211	0.0998448	0.568687	0.517834	0.491889	0.736117	0.181882	0.0469795	0.263945	0.1342	0.680351	0.624793	0.39884	0.0988161	0.0225408	0.150324	0.0704992	0.45572	0.411044	0.609356	0.481073	0.819833	0.862855	0.348217	0.388494	0.0347288	0.353438	0.593506	0.107	0.12361	0.00679019	0.689133	0.474732	0.523279	0.0562055	0.268927	0.302739	0.0237326	0.938186	0.213857	0.187876	2	3	3	3	3	3	2	3	3	3	3	3	3	8	3	9	4	4	6	3	5	0	5	0	6	9	7.48619	8.45296	7.77938	8.69255	8.16704	8.20028	8.43151	8.69906	8.35423	8.22136	8.62163	8.43891	8.47265	8.62488	8.61447	8.2573	7.02375	8.26842	7.96241	7.13924	7.54518	6.63032	8.46155	8.74808	8.34069	6.96485	8.02365	7.78156	8.52643	8.44785	8.37539	7.72323	8.55834	9.01016	8.77531	8.57963	164.662	415.632		452.048	281.219	332.732	306.67	448.88	361.616	294.174	495.711	435.373	400.958	422.074	441.972	367.245	102.452	262.871	242.429	117.172		87.0483	228.715	464.46	283.934	117.286	256.155	209.938	369.903	298.779	323.809	189.222	529.437	633.72	466.222	448.027	3	3	3	3	3	2	3	3	3	3	3	3	3	3	3	3	3	3	3	3	3	3	3	3	3	3	3	3	3	3	3	3	3	3	3	3	3	3	3	3	3	3	3	3	3	3	3	3	3	3	3	3	3	3	3	3	3	3	3	3	3	3	3	3	3	3	0.141637	0	-0.650905	0.542549	-0.318723	0.15602	0.369166	0.115675	0.397711	0.336134
Q8NBX0	SCCPDH	>sp|Q8NBX0|SCPDL_HUMAN Saccharopine dehydrogenase-like oxidoreductase OS=Homo sapiens OX=9606 GN=SCCPDH PE=1 SV=1	Saccharopine dehydrogenase-like oxidoreductase	15	11	-0.0224209	-0.21342	-0.0170689	-0.376571	-0.00688903	0.84309	-0.214076	-0.0458488	-0.200096	-0.239106	-0.376613	-0.190999	0.00535202	-0.35415	0.0155319	0.865511	-0.191655	-0.023428	-0.177676	-0.216685	-0.354192	0.196351	-0.16315	0.206531	1.05651	-0.00065581	0.167571	0.0133238	-0.0256853	-0.163193	-0.359502	0.0101798	0.860159	-0.197007	-0.02878	-0.183028	-0.222037	-0.359544	0.369682	1.21966	0.162495	0.330722	0.176474	0.137465	-4.22796e-05	0.849979	-0.207187	-0.0389598	-0.193207	-0.232217	-0.369724	-1.05717	-0.888939	-1.04319	-1.0822	-1.2197	0.168227	0.0139796	-0.0250295	-0.162537	-0.154248	-0.193257	-0.330764	-0.0390091	-0.176517	-0.137507	1	0.575865	1	0.284339	1	0.0172437	0.693774	1	0.922713	0.603782	0.255415	1	1	0.519117	1	0.00735475	0.863853	1	0.886559	1	0.406372	1	1	0.688153	0.00103713	1	0.716462	1	1	1	0.707212	1	0.00601853	0.882416	1	0.77915	1	0.473508	0.365288	0.000219196	0.882915	0.360043	0.74349	1	1	0.0133179	0.802384	1	0.85141	0.760534	0.316905	0.00178341	0.0124507	0.00291348	0.001155	0.000188094	0.799429	1	1	0.800166	1	0.71979	0.330241	1	0.683218	0.918025	0.932251	0.42135	0.948396	0.161459	0.979159	0.00340625	0.419943	0.862019	0.45057	0.368444	0.161413	0.471202	0.983808	0.186928	0.953036	0.00275262	0.469696	0.929216	0.502395	0.414374	0.186877	0.458997	0.537681	0.436309	0.000426461	0.998016	0.526803	0.959706	0.922418	0.537576	0.180579	0.969209	0.00289665	0.457515	0.913108	0.489728	0.403096	0.180529	0.168972	8.34898e-05	0.539305	0.216793	0.505264	0.60316	0.999872	0.00319094	0.434871	0.882578	0.466144	0.382187	0.168925	0.000423692	0.00219966	0.000486742	0.000330318	8.34544e-05	0.5252	0.957725	0.924392	0.5392	0.559944	0.466031	0.216736	0.88243	0.505163	0.603049	3	3	3	3	3	3	3	3	3	3	3	3	3	11	9	11	11	11	11	11	11	11	11	6	11	11	12.4572	12.6208	12.1522	12.742	12.3479	12.2076	12.5191	12.7701	12.5813	12.25	12.4637	12.5677	12.7024	12.6854	12.9721	12.5069	12.106	12.638	12.1577	11.9845	10.5588	12.5107	12.6054	12.7564	12.4725	12.286	12.6094	12.2674	12.8026	12.7606	12.4066	12.7326	12.8084	12.9547	12.7925	12.6128	5164.39	7470.76	4341.3	7484.88	5100.56	5350.88	5213.98	7544.43	6772.3	4801.23	7109.09	7616.63	7522.83	7042.73	9061.24	6985.88	3470.91	5433.93	4441.13	3368.25	590.704	5127.63	4043.14	7474.59	4977.37	4688.89	6151.02	4703.82	7167.19	5937.71	5294.12	6094.49	10074.5	9757.47	7549.24	7335.29	3	3	3	3	3	3	3	3	3	3	3	3	3	3	3	3	3	3	3	3	3	3	3	3	3	3	3	3	3	3	3	3	3	3	3	3	3	3	3	3	3	3	3	3	3	3	3	3	3	3	3	3	3	3	3	3	3	3	3	3	3	3	3	3	3	3	0.190999	0	0.02878	0	-0.176474	0.128725	0.232217	0.118881		2.74875
P60033	CD81	>sp|P60033|CD81_HUMAN CD81 antigen OS=Homo sapiens OX=9606 GN=CD81 PE=1 SV=1	CD81 antigen	4	3	-0.789435	-0.931	-1.0789	-1.42623	-0.843883	0.609305	-0.825902	-0.518318	-0.599662	-1.06901	-1.54211	-0.141565	-0.289466	-0.636796	-0.0544481	1.39874	-0.0364671	0.271116	0.189772	-0.27958	-0.752679	-0.147901	-0.495231	0.0871169	1.5403	0.105098	0.412681	0.331337	-0.138015	-0.611114	-0.347331	0.235018	1.68821	0.252999	0.560582	0.479238	0.00988563	-0.463213	0.582348	2.03554	0.600329	0.907913	0.826569	0.357216	-0.115882	1.45319	0.0179811	0.325564	0.24422	-0.225132	-0.698231	-1.43521	-1.12762	-1.20897	-1.67832	-2.15142	0.307583	0.226239	-0.243113	-0.716212	-0.0813438	-0.550696	-1.02379	-0.469353	-0.942451	-0.473098	0.419123	0.261148	0.199921	0.0647905	0.456022	0.494263	0.423439	0.910386	0.842595	0.217805	0.0374137	1	1	0.719991	1	0.0515446	1	0.890848	1	1	0.469871	1	1	1	0.0290549	1	0.695873	0.819735	1	0.777499	1	0.942043	0.0184213	1	0.611233	0.734619	1	0.857604	0.593166	0.00491623	0.71618	0.264468	0.374783	0.992804	1	0.0610114	1	0.849765	0.966382	0.98048	0.445608	0.0550986	0.170838	0.121849	0.0209856	0.00295784	0.867032	1	1	0.492689	1	0.627121	0.179795	0.879135	0.244618	0.774629	0.207208	0.139257	0.0889005	0.027505	0.178527	0.327249	0.187632	0.403402	0.33482	0.0917011	0.0180112	0.818336	0.639163	0.306316	0.929575	0.030346	0.952796	0.66047	0.758256	0.650604	0.228491	0.810366	0.424393	0.887561	0.0181326	0.864571	0.504803	0.591731	0.82281	0.325842	0.574076	0.703234	0.0103637	0.681797	0.366717	0.439325	0.987196	0.454602	0.348711	0.00260202	0.334292	0.148909	0.187288	0.563297	0.850839	0.0249571	0.976714	0.598168	0.69223	0.715128	0.262989	0.0266313	0.0761414	0.0583561	0.0107652	0.00161423	0.618431	0.713792	0.69355	0.251197	0.894965	0.375095	0.105487	0.448712	0.134662	0.44514	3	3	3	3	3	3	3	3	3	3	3	3	3	2	1	2	2	2	2	1	2	1	2	1	2	2	7.31818	7.98386	5.14982	8.22725	6.71177	7.88114	7.12763	8.14953	7.96771	7.39835	8.34289	7.94733	8.19538	8.44643	8.08875	7.35633	7.50127	8.12591	7.55444	6.48995	4.57956	6.92615	7.50661	8.49681	7.50747	6.71377	7.78558	7.65933	7.46133	7.13019	7.43529	7.95409	8.26953	8.63118	8.31916	8.12786	146.56	300.26	33.8597	327.428	102.557	266.7	124.212	306.694	276.626	166.285	408.619	309.656	330.851	372.965	307	196.671	142.649	238.146	182.714	74.7083	9.36372	106.859	117.985	390.22	159.365	98.5514	217.188	192.885	176.792	119.866	168.767	222.059	433.385	487.319	339.845	327.573	3	3	3	3	3	3	3	3	3	3	3	3	3	3	3	3	3	3	3	3	3	3	3	3	3	3	3	3	3	3	3	3	3	3	3	3	3	3	3	3	3	3	3	3	3	3	3	3	3	3	3	3	3	3	3	3	3	3	3	3	3	3	3	3	3	3	0.141565	0	-0.560582	0.213793	-0.826569	0.42622	0.225132	0.00856144	1.43521	1.25886
P20936	RASA1	>sp|P20936|RASA1_HUMAN Ras GTPase-activating protein 1 OS=Homo sapiens OX=9606 GN=RASA1 PE=1 SV=1	Ras GTPase-activating protein 1	30	30	-0.338717	-0.270232	-0.34622	-0.134277	-0.0432364	0.971812	-0.085194	-0.0738958	-0.248132	-0.37009	-0.0352891	0.0684856	-0.00750256	0.20444	0.295481	1.31053	0.253523	0.264821	0.0905854	-0.0313724	0.303428	-0.0759881	0.135955	0.226995	1.24204	0.185038	0.196336	0.0220998	-0.099858	0.234942	0.211943	0.302983	1.31803	0.261026	0.272324	0.0980879	-0.0238698	0.310931	0.0910406	1.10609	0.0490831	0.0603813	-0.113855	-0.235813	0.0989879	1.01505	-0.0419575	-0.0306594	-0.204895	-0.326853	0.00794729	-1.05701	-1.04571	-1.21994	-1.3419	-1.0071	0.0112982	-0.162938	-0.284896	0.0499048	-0.174236	-0.296194	0.0386066	-0.121958	0.212843	0.3348	0.659188	0.660131	0.592548	0.851388	1	0.0774421	0.961909	1	0.955669	0.608615	0.973028	1	1	1	0.938808	0.00906437	0.91264	0.790363	1	1	0.760339	1	1	0.804466	0.00974712	0.982471	0.809622	1	1	1	1	0.784576	0.00695127	0.929232	0.759163	0.992592	1	0.856116	0.972052	0.0194577	1	0.975403	0.952954	0.994907	1	0.0516829	1	1	0.935612	0.810056	1	0.0352611	0.0545039	0.0220525	0.00704914	0.0310646	1	1	0.98918	1	1	0.72784	0.990648	1	0.774937	0.74754	0.414663	0.514178	0.404541	0.745043	0.91653	0.0251273	0.836442	0.857869	0.548911	0.373392	0.931828	0.86817	0.985489	0.621013	0.476024	0.00357936	0.540326	0.522568	0.826261	0.939378	0.464364	0.853892	0.741977	0.583244	0.00539573	0.654378	0.634854	0.957274	0.808824	0.570211	0.608324	0.465012	0.00342061	0.528498	0.510953	0.812145	0.953856	0.453512	0.825403	0.0119139	0.905296	0.883645	0.782696	0.568793	0.810456	0.0198473	0.91899	0.940753	0.620239	0.430989	0.984629	0.0157221	0.0167465	0.00615051	0.00295942	0.0207336	0.978149	0.693289	0.491816	0.903718	0.67328	0.474971	0.925439	0.767686	0.606811	0.420009	3	3	3	3	3	3	3	3	3	3	3	3	3	18	11	17	13	16	18	14	19	13	19	5	19	19	10.7058	10.7964	10.6685	11.2274	10.728	11.2314	10.7553	10.9963	11.2297	11.0255	11.3303	10.8536	10.6555	11.1303	10.7877	11.1698	9.98594	11.1446	10.7548	10.4508	8.04966	10.5684	10.6702	11.1876	10.6565	10.8223	10.9135	10.9307	11.1222	10.8621	10.9288	11.2981	11.054	10.8404	10.5126	10.9236	1533.89	2109.32	1552.27	2619.63	1659.53	2719.86	1535.37	2206.37	2653.67	2054.57	3240.49	2321.4	1820.5	2396.57	1993.5	2765.12	798.414	1930.02	1679.45	1163.33	103.765	1334.29	1057.19	2519.56	1413.69	1700	1898.64	1862.45	2236.11	1592.66	1900.86	2254.8	2985.97	2253.44	1554.42	2274.56	3	3	3	3	3	3	3	3	3	3	3	3	3	3	3	3	3	3	3	3	3	3	3	3	3	3	3	3	3	3	3	3	3	3	3	3	3	3	3	3	3	3	3	3	3	3	3	3	3	3	3	3	3	3	3	3	3	3	3	3	3	3	3	3	3	3	-0.0684856	0	-0.272324	0.119665	0.113855	0.0209279	0.326853	0.0914849		1.4527
Q96LD4	TRIM47	>sp|Q96LD4|TRI47_HUMAN E3 ubiquitin-protein ligase TRIM47 OS=Homo sapiens OX=9606 GN=TRIM47 PE=1 SV=2	E3 ubiquitin-protein ligase TRIM47	21	17	0.17567	-0.222145	-0.41292	-0.420952	-0.534424	0.921476	-0.135264	-0.199327	-0.30665	-0.405599	-0.402454	-0.397815	-0.58859	-0.596622	-0.710095	0.745806	-0.310934	-0.374997	-0.48232	-0.581269	-0.578124	-0.190775	-0.198807	-0.31228	1.14362	0.086881	0.0228176	-0.0845048	-0.183454	-0.180309	-0.00803216	-0.121504	1.3344	0.277656	0.213593	0.10627	0.00732104	0.0104663	-0.113472	1.34243	0.285688	0.221625	0.114303	0.0153532	0.0184984	1.4559	0.399161	0.335097	0.227775	0.128826	0.131971	-1.05674	-1.1208	-1.22813	-1.32707	-1.32393	-0.0640634	-0.171386	-0.270335	-0.26719	-0.107322	-0.206272	-0.203127	-0.0989494	-0.0958042	0.00314522	0.849019	0.71979	0.501325	0.453472	0.472964	0.0875484	0.913075	1	0.922318	0.554908	0.444829	0.87403	0.742301	0.438283	0.365298	0.110782	0.836613	0.620847	0.593921	0.737294	0.361356	1	1	0.69371	0.0142456	1	1	0.983215	1	1	1	0.975678	0.00546909	0.90584	0.826186	0.981997	1	1	0.940676	0.00467513	0.841335	0.748259	0.949437	1	1	0.00622663	0.698306	0.70558	0.909896	0.996292	0.894931	0.0315879	0.0361903	0.0188385	0.00656169	0.0048506	1	0.995441	0.994481	0.775564	1	0.839688	0.743395	1	0.937307	1	0.66396	0.583161	0.311205	0.302078	0.192947	0.0295186	0.737793	0.62223	0.449953	0.319691	0.323385	0.328888	0.153043	0.147735	0.0875249	0.0735523	0.443719	0.356884	0.238559	0.158014	0.160189	0.637177	0.623133	0.441772	0.00829902	0.829634	0.954916	0.834221	0.650098	0.655684	0.984122	0.763576	0.00258906	0.493496	0.597662	0.792449	0.985527	0.979311	0.778759	0.0024623	0.481198	0.584037	0.777185	0.969655	0.963443	0.0012022	0.327285	0.409554	0.57371	0.74982	0.743936	0.013811	0.00950063	0.0049888	0.00271008	0.00276373	0.87391	0.671643	0.504859	0.509785	0.790445	0.610212	0.615641	0.806436	0.812465	0.993782	3	3	3	3	3	3	2	3	3	3	3	3	3	9	7	9	4	6	5	7	8	3	8	0	7	9	8.81829	9.3723	7.10691	8.27457	7.8891	8.60683	8.09179	8.61459	9.25756	8.48487	8.93732	9.11407	8.90852	9.08302	8.56882	8.46158	9.41111	9.02809	8.15208	6.83527	7.54574	8.51195	8.16423	9.02712	8.4855	8.47625	8.93374	8.66326	8.82967	8.72453	8.79262	8.85805	8.86363	9.06889	8.72046	8.71552	414.567	786.068	131.47	338.344	231.94	441.039	242.33	423.353	676.359	353.125	616.964	695.194	542.389	579.83	428.209	423.109	536.028	445.069	276.49	94.9116		320.765	186.119	563.567	313.912	334.368	481.357	386.821	456.429	361.942	432.401	415.516	654.207	660.052	448.831	492.278	3	3	3	3	3	3	3	3	3	3	3	3	3	3	3	3	3	3	3	3	3	3	3	3	3	3	3	3	3	3	3	3	3	3	3	3	3	3	3	3	3	3	3	3	3	3	3	3	3	3	3	3	3	3	3	3	3	3	3	3	3	3	3	3	3	3	0.397815	0.0584736	-0.213593	0.0829222	-0.114303	0.022534	-0.128826	0.00161316		1.50048
O14732	IMPA2	>sp|O14732|IMPA2_HUMAN Inositol monophosphatase 2 OS=Homo sapiens OX=9606 GN=IMPA2 PE=1 SV=1	Inositol monophosphatase 2	6	6	-0.0792777	-0.220729	-0.208186	-0.12182	0.0512279	0.188126	0.0721779	-0.335231	0.0148379	0.00110054	-0.193912	-0.141452	-0.128909	-0.0425428	0.130506	0.267404	0.151456	-0.255954	0.0941156	0.0803782	-0.114634	0.0125427	0.0989087	0.271957	0.408855	0.292907	-0.114502	0.235567	0.22183	0.0268173	0.086366	0.259414	0.396312	0.280364	-0.127045	0.223024	0.209287	0.0142746	0.173048	0.309946	0.193998	-0.213411	0.136658	0.122921	-0.0720914	0.136898	0.02095	-0.386459	-0.03639	-0.0501273	-0.24514	-0.115948	-0.523357	-0.173288	-0.187025	-0.382038	-0.407409	-0.05734	-0.0710773	-0.26609	0.350069	0.336332	0.14132	-0.0137374	-0.20875	-0.195012	0.919828	0.584845	0.640495	0.787848	0.979627	0.656561	0.942371	0.726461	1	1	0.606072	1	1	1	0.995256	0.424577	0.940708	0.62558	1	1	0.945865	1	1	0.59926	0.197153	0.709371	0.846235	0.654166	0.970994	1	1	0.692263	0.216596	0.73619	0.866837	0.724717	1	1	0.767264	0.332188	0.845826	0.621886	0.843779	1	1	0.759729	1	0.466057	1	1	0.57961	0.784637	0.158463	0.664863	0.61046	0.221897	0.364786	1	1	0.611427	0.791747	0.448837	0.740534	1	0.633668	0.81409	0.775809	0.430317	0.456671	0.662017	0.853927	0.500761	0.795391	0.234709	0.957459	0.996843	0.487804	0.611987	0.643751	0.878468	0.639667	0.340748	0.587192	0.361464	0.735382	0.772786	0.680755	0.964034	0.72248	0.332737	0.149955	0.297552	0.681101	0.400377	0.42805	0.9232	0.756408	0.355116	0.162347	0.318288	0.648532	0.425598	0.454321	0.959072	0.535416	0.270942	0.487611	0.445578	0.624039	0.659166	0.79563	0.623434	0.939965	0.172645	0.895929	0.857029	0.381783	0.677313	0.0687734	0.534856	0.503247	0.177432	0.151343	0.836745	0.798439	0.343083	0.215209	0.233218	0.612318	0.960611	0.455467	0.485361	3	3	3	2	3	3	3	3	3	3	3	3	3	4	3	4	3	4	4	4	4	4	4	3	0	4	9.4309	9.68077	8.82004	9.59733	9.05228	9.51993	9.56937	9.57245	9.45208	9.61978	9.4466	9.48989	9.41591	9.36287	9.51839	9.35702	8.63583	9.78518	9.39663	9.68377	8.28693	9.00193	9.11549	9.59776	9.72664	9.66981	9.54095	9.16549	9.10256	9.61915	9.34991	9.31346	9.26504	9.66478	9.5133	9.33536	633.88	973.462	431.05	846.348	519.43	830.516	674.844	822.329	773.985	775.477	878.147		770.993	703.955	826.994	787.056	313.187	752.201	655.13	683.604	122.314	450.489	359.872	837.005	742.042	764.753	733.257	547.893	551.468	672.896	636.278	569.744	864.075	997.608	777.59	756.487	3	3	3	3	3	3	3	3	3	3	3	3	3	3	3	3	3	3	3	3	3	3	3	3	3	3	3	3	3	3	3	3	3	3	3	3	3	3	3	3	3	3	3	3	3	3	3	3	3	3	3	3	3	3	3	3	3	3	3	3	3	3	3	3	3	3	0.141452	0	0.127045	0.0620624	-0.136658	0.0737712	0.0501273	0	0.115948	0.105331
A4D2P6	GRID2IP	>sp|A4D2P6|GRD2I_HUMAN Delphilin OS=Homo sapiens OX=9606 GN=GRID2IP PE=3 SV=2	Delphilin	2	2	-0.864966	-1.00634	-1.05294	-1.10718	-1.30211	-1.34299	-1.5945	-1.12414	-1.26732	-1.18924	-0.840256	-0.14137	-0.187979	-0.242217	-0.437148	-0.478028	-0.729535	-0.259169	-0.402357	-0.324271	0.02471	-0.0466089	-0.100848	-0.295778	-0.336658	-0.588165	-0.117799	-0.260987	-0.182901	0.16608	-0.0542386	-0.249169	-0.290049	-0.541556	-0.0711905	-0.214378	-0.136292	0.212689	-0.19493	-0.23581	-0.487317	-0.0169519	-0.160139	-0.0820535	0.266927	-0.0408802	-0.292387	0.177978	0.034791	0.112877	0.461858	-0.251507	0.218859	0.0756712	0.153757	0.502738	0.470365	0.327178	0.405264	0.754245	-0.143187	-0.0651016	0.283879	0.0780857	0.427067	0.348981	0.0306487	0.00675312	0.00538979	0.00249565	0.00119409	0.00073094	7.90114e-05	0.00546256	0.0015686	0.00200443	0.0179308	1	1	0.846197	0.526697	0.162796	0.100368	0.65029	0.508576	0.986886	1	1	1	0.587277	0.322667	0.210433	0.85321	0.632666	1	1	1	0.73596	0.407837	0.27015	0.96478	0.761842	1	0.876366	0.748196	0.500597	0.33734	1	0.81465	1	1	0.991923	0.696635	0.814518	1	0.975525	0.251031	0.509289	0.61075	0.909164	0.712525	0.127983	0.308009	0.672761	0.570282	0.0477059	1	0.981168	0.473523	1	0.276231	0.521717	0.00652525	0.00197857	0.00132128	0.00082193	0.000145194	0.000100652	1.06182e-05	0.00070796	0.000198241	0.000397787	0.00799052	0.632431	0.525495	0.414531	0.146655	0.1139	0.0192624	0.383087	0.180205	0.277153	0.933225	0.874444	0.732662	0.320621	0.259642	0.0546421	0.690014	0.37981	0.536654	0.574507	0.854118	0.401445	0.329903	0.0752463	0.809343	0.46956	0.644654	0.473031	0.510423	0.426825	0.107375	0.95416	0.588188	0.780984	0.369226	0.889765	0.326093	0.547593	0.906097	0.702299	0.126047	0.397104	0.460423	0.797611	0.603062	0.0972363	0.119529	0.272969	0.177188	0.0158961	0.628082	0.825358	0.340105	0.791309	0.155812	0.243042	1	3	1	1	2	1	1	3	2	1	3	2	3	0	0	0	1	0	1	0	0	0	1	0	0	1	6.29196	6.29196	6.29196	6.6568	7.56146	7.25251	7.29829	7.29829	7.29829	7.3449	7.3449	7.3449	7.30453	7.3931	7.49978	7.59407	7.59407	7.59407	7.63495	7.63495	7.63495	7.85001	8.24233	7.56703	7.53933	6.98476	7.72418	7.55928	7.55928	7.55928	8.1647	7.85684	6.42203	6.61712	7.57221	7.20731		92.9358		110.246	184.818	172.498			173.932			203.954	178.427		204.099	231.902				165.214		202.732	196.472	204.841		118.916	208.139	179.961			279.811	207.584	120.426	120.649	202.5		3	1	1	2	1	1	3	2	1	3	2	3	3	3	3	3	3	3	3	3	3	1	2	1	1	3	2	1	3	2	2	1	1	3	2	1	3	2	2	2	3	2	2	3	2	1	3	2	1	3	2	3	2	1	3	2	3	3	3	3	2	3	2	3	2	3	0.14137	0					-0.112877	0.0107616	0.251507	0.293035
Q96GQ7	DDX27	>sp|Q96GQ7|DDX27_HUMAN Probable ATP-dependent RNA helicase DDX27 OS=Homo sapiens OX=9606 GN=DDX27 PE=1 SV=2	Probable ATP-dependent RNA helicase DDX27	32	28	-0.255871	-0.385687	-0.429268	-0.49559	-0.376064	0.691908	-0.36467	0.103134	-0.23843	-0.287907	-0.568921	-0.129815	-0.173397	-0.239718	-0.120193	0.947779	-0.108798	0.359005	0.0174411	-0.0320352	-0.31305	-0.0435816	-0.109903	0.00962226	1.07759	0.0210168	0.48882	0.147256	0.0977799	-0.183235	-0.0663217	0.0532039	1.12118	0.0645984	0.532402	0.190838	0.141362	-0.139653	0.119526	1.1875	0.13092	0.598723	0.25716	0.207683	-0.0733315	1.06797	0.0113945	0.479198	0.137634	0.0881577	-0.192857	-1.05658	-0.588774	-0.930338	-0.979815	-1.26083	0.467803	0.126239	0.0767632	-0.204252	-0.341564	-0.39104	-0.672055	-0.0494763	-0.330491	-0.281015	0.6254	0.329201	0.295431	0.18875	0.482079	0.0731375	0.462875	1	0.905748	0.560505	0.10678	1	1	0.843738	1	0.0074698	1	0.454164	1	1	0.550473	1	1	1	0.00197764	1	0.205988	0.83615	1	1	1	1	0.00162416	1	0.177055	0.797677	1	1	0.876631	0.000763524	0.949376	0.0995027	0.619369	0.931978	1	0.00522725	1	0.358728	0.943014	0.999239	0.703539	0.00381546	0.125577	0.0135598	0.00536704	0.000366038	0.29908	0.99273	1	0.751089	0.847185	0.37853	0.0541548	1	0.415573	0.650101	0.380398	0.190297	0.146519	0.095904	0.201222	0.0232729	0.214779	0.721967	0.413249	0.324623	0.0580196	0.654471	0.550584	0.410763	0.678506	0.00280736	0.70742	0.221773	0.951957	0.911891	0.284993	0.880354	0.704596	0.973483	0.000892885	0.942125	0.100282	0.611873	0.735813	0.528373	0.818875	0.854222	0.000603826	0.823498	0.0748379	0.511544	0.626125	0.630284	0.680186	0.000331512	0.651735	0.0468571	0.378041	0.47534	0.80014	0.000973065	0.968602	0.106795	0.635215	0.760926	0.507125	0.00107717	0.0503508	0.00326513	0.002123	0.000170115	0.114963	0.66336	0.791012	0.482592	0.244392	0.184422	0.0271173	0.864327	0.259618	0.336121	3	3	3	3	3	3	3	3	3	3	3	3	3	23	20	24	21	23	22	14	21	18	22	6	24	24	10.47	10.8675	9.57851	10.9675	10.1645	10.5515	10.5207	10.719	10.8333	10.7042	10.8496	10.65	10.8884	10.8343	10.68	10.6577	10.5599	10.8266	10.4256	9.4284	8.98623	10.3442	10.738	10.9278	10.1271	9.78698	10.6925	10.5179	10.5128	10.6006	10.4963	10.6093	10.6741	10.9563	10.8823	10.7841	1302.55	2215.95	729.205	2187.86	1122.91	1697.82	1304.95	1820.48	2016.15	1644.38	2322.25	2015.9	2139.44	1952.09	1850.1	1938.86	1188.54	1548.17	1336.84	572.705	198.604	1142.18	1108.07	2104.36	979.457	829.451	1628.91	1398.95	1465.72	1328.58	1408.41	1398.86	2294.67	2442.02	2008.45	2064.99	3	3	3	3	3	3	3	3	3	3	3	3	3	3	3	3	3	3	3	3	3	3	3	3	3	3	3	3	3	3	3	3	3	3	3	3	3	3	3	3	3	3	3	3	3	3	3	3	3	3	3	3	3	3	3	3	3	3	3	3	3	3	3	3	3	3	0.129815	0	-0.532402	0.751891	-0.25716	0.20805	-0.0881577	0.000330695		2.41845
P35658	NUP214	>sp|P35658|NU214_HUMAN Nuclear pore complex protein Nup214 OS=Homo sapiens OX=9606 GN=NUP214 PE=1 SV=2	Nuclear pore complex protein Nup214	42	36	-0.171857	-0.312425	-0.161046	-0.455987	-0.0902224	0.976491	-0.0796998	0.0406008	-0.0620054	-0.161397	-0.568396	-0.140568	0.0108105	-0.28413	0.0816345	1.14835	0.092157	0.212458	0.109852	0.0104596	-0.396539	0.151379	-0.143562	0.222203	1.28892	0.232725	0.353026	0.25042	0.151028	-0.255971	-0.29494	0.070824	1.13754	0.0813465	0.201647	0.099041	-0.000350952	-0.40735	0.365764	1.43248	0.376287	0.496587	0.393981	0.294589	-0.112409	1.06671	0.0105225	0.130823	0.028217	-0.0711749	-0.478174	-1.05619	-0.93589	-1.0385	-1.13789	-1.54489	0.120301	0.0176945	-0.0816975	-0.488696	-0.102606	-0.201998	-0.608997	-0.0993919	-0.506391	-0.406999	0.776723	0.453508	0.752745	0.243897	0.933474	0.0141737	0.939615	1	1	0.791146	0.116448	1	1	0.765507	1	0.0021181	1	0.745038	0.996002	1	0.408528	1	1	0.707418	0.000474825	0.846921	0.409149	0.6553	1	0.865036	0.943747	0.999817	0.00175329	1	0.748073	0.950835	1	0.467281	0.44337	0.000132769	0.550175	0.194152	0.38113	0.776523	1	0.00632495	1	0.888079	1	1	0.233812	0.00457596	0.0184872	0.00760204	0.00206396	4.31495e-05	0.910069	1	1	0.261864	1	0.745827	0.0904528	1	0.185526	0.410602	0.56333	0.297083	0.587978	0.13259	0.761035	0.0026667	0.788156	0.891064	0.834363	0.587169	0.0639369	0.636066	0.970905	0.342096	0.783148	0.000601856	0.756082	0.47573	0.711291	0.971849	0.188531	0.610459	0.628927	0.45594	0.000173252	0.435133	0.240091	0.40148	0.611282	0.391272	0.324378	0.811247	0.000661842	0.783893	0.498256	0.738542	0.999055	0.177166	0.224006	4.81507e-05	0.211345	0.102831	0.191302	0.324943	0.704898	0.00122843	0.97168	0.659551	0.924162	0.81033	0.11555	0.00134575	0.00375735	0.00156813	0.000659805	1.77062e-05	0.685316	0.952397	0.782985	0.10813	0.729514	0.497516	0.0482154	0.737652	0.0965539	0.177526	3	3	3	3	3	3	3	3	3	3	3	3	3	23	15	27	15	20	17	16	16	14	20	5	18	27	10.7617	11.3727	10.3523	11.1568	10.793	11.0525	11.0851	11.1397	11.1992	11.0689	11.0557	10.8453	11.4449	11.2911	11.1186	11.0241	10.7051	11.0282	10.5746	10.3239	8.65882	10.7064	10.8981	11.1213	10.8118	10.5343	11.0189	10.9044	10.7759	10.9925	11.0589	11.0461	10.8659	11.4716	11.2882	11.4321	1594.48	3145.21	1246.77	2494.65	1735.9	2402.7	1929.61	2436.94	2598.26	2117.4	2678.83	2308.11	3146.61	2679.26	2507.41	2499.45	1314.38	1780.43	1482.24	1065.37	158.281	1468.22	1238.12	2406.4	1574.33	1392.35	2042.47	1828.72	1758.93	1743.28	2080.24	1893.48	2620.94	3490.24	2661.1	3235.87	3	3	3	3	3	3	3	3	3	3	3	3	3	3	3	3	3	3	3	3	3	3	3	3	3	3	3	3	3	3	3	3	3	3	3	3	3	3	3	3	3	3	3	3	3	3	3	3	3	3	3	3	3	3	3	3	3	3	3	3	3	3	3	3	3	3	0.140568	0	-0.201647	0.126056	-0.393981	0.418927	0.0711749	0		2.33952
P49257	LMAN1	>sp|P49257|LMAN1_HUMAN Protein ERGIC-53 OS=Homo sapiens OX=9606 GN=LMAN1 PE=1 SV=2	Protein ERGIC-53	23	18	-0.079854	-0.220959	-0.153716	-0.0447741	0.00206598	0.289325	-0.117511	-0.0636972	-0.144964	0.0200564	0.168472	-0.141105	-0.0738618	0.03508	0.08192	0.369179	-0.0376568	0.0161568	-0.0651102	0.0999104	0.248326	0.0672436	0.176185	0.223025	0.510284	0.103449	0.157262	0.0759951	0.241016	0.389432	0.108942	0.155782	0.443041	0.036205	0.0900186	0.00875155	0.173772	0.322188	0.04684	0.334099	-0.0727367	-0.0189231	-0.10019	0.0648305	0.213246	0.287259	-0.119577	-0.0657632	-0.14703	0.0179904	0.166406	-0.406836	-0.353022	-0.434289	-0.269268	-0.120852	0.0538136	-0.0274534	0.137567	0.285983	-0.081267	0.0837536	0.232169	0.165021	0.313437	0.148416	0.872009	0.447864	0.643645	0.914612	1	0.318627	0.81247	1	0.936295	1	0.54075	1	1	1	1	0.124643	1	1	1	1	0.482877	1	1	0.554826	0.0314401	0.960813	0.645518	0.910186	0.81782	0.245072	1	0.777622	0.0624056	1	0.877656	1	1	0.367009	0.969282	0.153845	0.985791	1	0.847771	1	0.998818	0.273164	0.88948	0.944413	0.859301	1	0.626172	0.106004	0.204833	0.0988717	0.275112	0.630916	0.973983	1	0.996605	0.378955	1	0.895058	0.392973	0.86059	0.251637	0.804432	0.700505	0.291829	0.460821	0.829078	0.992048	0.170781	0.572035	0.758859	0.486478	0.922932	0.419423	0.498046	0.721952	0.865661	0.693168	0.0839479	0.855903	0.937881	0.753691	0.630625	0.237483	0.745911	0.398736	0.287439	0.0198121	0.61863	0.450656	0.714289	0.251203	0.069186	0.600219	0.454883	0.0405019	0.861398	0.664705	0.966327	0.405137	0.128845	0.821329	0.115908	0.726005	0.927274	0.629673	0.754714	0.308638	0.173744	0.565341	0.751307	0.480348	0.930849	0.425076	0.0583589	0.0975896	0.0443001	0.201295	0.561227	0.795314	0.894661	0.508788	0.175594	0.695484	0.686681	0.268577	0.428893	0.13909	0.476262	3	3	3	3	3	3	3	3	3	3	3	3	3	16	14	15	10	12	13	14	13	16	12	10	14	16	13.2823	13.0981	12.5504	13.068	13.0586	13.0437	13.2829	13.1704	13.1404	13.2494	13.1111	13.0315	12.9914	12.9957	13.078	12.9477	12.7882	13.1887	12.9456	13.1738	11.9434	12.9804	13.103	13.1999	13.2015	12.849	13.0714	12.8571	13.1983	13.3104	13.0075	13.04	12.8232	12.8119	12.8942	12.7193	9149.7	10400.2	5720.92	9382.76	8347.46	9552.6	8852.78	9957.17	9977.84	9598.2	11134.9	10504.3	9191.26	8732.71	9751.14	9482.28	5569.29	7959.58	7667.85	7680.88	1542.39	7101.02	5708.48	10164.5	8250.39	6926.99	8472.84	7078.94	9428.87	8691.88	8029.76	7541.67	10177.7	8837.68	8100.5	7896.93	3	3	3	3	3	3	3	3	3	3	3	3	3	3	3	3	3	3	3	3	3	3	3	3	3	3	3	3	3	3	3	3	3	3	3	3	3	3	3	3	3	3	3	3	3	3	3	3	3	3	3	3	3	3	3	3	3	3	3	3	3	3	3	3	3	3	0.141105	0	-0.0900186	0.0566757	0.10019	0.0717215	-0.0179904	0	0.406836	0.974677
Q8TD43	TRPM4	>sp|Q8TD43|TRPM4_HUMAN Transient receptor potential cation channel subfamily M member 4 OS=Homo sapiens OX=9606 GN=TRPM4 PE=1 SV=1	Transient receptor potential cation channel subfamily M member 4	18	18	0.118453	-0.0226097	0.18378	0.142835	-0.199621	0.112357	0.0386578	-0.0390218	-0.0882374	0.15569	0.277738	-0.141063	0.065327	0.0243813	-0.318074	-0.00609589	-0.0797955	-0.157475	-0.206691	0.0372368	0.159284	0.20639	0.165444	-0.177011	0.134967	0.0612675	-0.0164121	-0.0656277	0.1783	0.300347	-0.0409457	-0.383401	-0.0714229	-0.145123	-0.222802	-0.272018	-0.0280902	0.0939573	-0.342455	-0.0304772	-0.104177	-0.181856	-0.231072	0.0128555	0.134903	0.311978	0.238278	0.160599	0.111383	0.355311	0.477358	-0.0736996	-0.151379	-0.200595	0.0433327	0.16538	-0.0776796	-0.126895	0.117032	0.23908	-0.0492156	0.194712	0.316759	0.243928	0.365975	0.122047	0.776723	0.97374	0.561592	0.63925	0.625901	0.727967	0.969268	1	0.97977	0.679514	0.280626	1	1	1	0.482565	1	1	0.711635	0.703295	1	0.734152	1	1	0.651791	0.587554	1	1	0.93362	0.944159	0.453813	1	0.26336	0.815981	0.897209	0.507244	0.428935	1	1	0.249154	0.945631	0.927195	0.549889	0.484087	1	1	0.223187	0.609053	0.725454	0.915052	0.339345	0.0660318	0.82345	0.611373	0.455848	0.928624	0.488012	0.922823	0.92893	1	0.488711	1	0.592855	0.214815	0.594064	0.161377	0.878675	0.563375	0.911896	0.372189	0.486599	0.333078	0.5835	0.849983	0.848588	0.666416	0.448652	0.181771	0.491969	0.749413	0.905025	0.128237	0.976198	0.696565	0.443527	0.31656	0.855432	0.438369	0.317251	0.421083	0.38979	0.510703	0.764481	0.935981	0.748301	0.386398	0.14992	0.841226	0.0694702	0.726977	0.479714	0.281076	0.19062	0.890668	0.646304	0.102698	0.881447	0.611051	0.377138	0.264014	0.949832	0.510902	0.135383	0.249774	0.434645	0.586749	0.0910521	0.026245	0.718659	0.461175	0.330767	0.832112	0.421261	0.704204	0.536105	0.568035	0.248226	0.809754	0.344886	0.129751	0.239014	0.0822633	0.551679	3	3	3	3	3	3	3	3	3	3	3	3	3	15	10	15	12	14	15	13	14	13	15	8	15	15	10.4141	10.0833	9.95151	10.2818	9.70883	10.103	10.0819	10.2045	10.2303	9.99689	10.0276	9.87313	10.0047	10.0098	10.006	9.82844	10.9996	10.2198	10.0911	10.3217	9.69905	10.0853	10.1529	10.0948	10.2625	10.2382	10.0654	10.0231	10.3531	10.3376	9.78724	10.1115	10.0832	10.099	9.70002	9.8168	1253.12	1286.76	944.356	1360.17	818.783	1244.13	962.727	1274.44	1327.44	1007.14	1313.62	1176.54	1159.55	1102.28	1159.53	1091.23	1612.02	1016.64	1060.2	1063.78	325.513	954.594	738.638	1181.28	1075.8	1134.02	1054.68	992.786	1312.07	1107.16	861.583	990.612	1523.5	1347.9	885.032	1056.15	3	3	3	3	3	3	3	3	3	3	3	3	3	3	3	3	3	3	3	3	3	3	3	3	3	3	3	3	3	3	3	3	3	3	3	3	3	3	3	3	3	3	3	3	3	3	3	3	3	3	3	3	3	3	3	3	3	3	3	3	3	3	3	3	3	3	0.141063	0	0.222802	0.294783	0.231072	0.315077	-0.355311	0.469359	0.0736996	0.0843628
Q14C86	GAPVD1	>sp|Q14C86|GAPD1_HUMAN GTPase-activating protein and VPS9 domain-containing protein 1 OS=Homo sapiens OX=9606 GN=GAPVD1 PE=1 SV=2	GTPase-activating protein and VPS9 domain-containing protein 1	53	45	-0.220957	-0.474398	-0.300822	-0.400287	-0.206026	0.648022	-0.407007	-0.150319	-0.156868	-0.337765	-0.507609	-0.253441	-0.0798642	-0.17933	0.0149314	0.868979	-0.18605	0.0706383	0.0640898	-0.116807	-0.286652	0.173577	0.074111	0.268372	1.12242	0.0673911	0.324079	0.317531	0.136634	-0.0332108	-0.0994657	0.0947955	0.948843	-0.106186	0.150503	0.143954	-0.0369431	-0.206787	0.194261	1.04831	-0.00671991	0.249968	0.24342	0.0625226	-0.107322	0.854048	-0.200981	0.055707	0.0491584	-0.131739	-0.301583	-1.05503	-0.798341	-0.804889	-0.985786	-1.15563	0.256688	0.25014	0.0692425	-0.100602	-0.00654856	-0.187446	-0.35729	-0.180897	-0.350741	-0.169844	0.676169	0.204125	0.479505	0.286043	0.742876	0.0842753	0.373716	1	0.961531	0.451236	0.141522	0.924645	1	0.936316	1	0.0107241	0.894538	0.968652	1	1	0.589176	1	1	0.610539	0.0010693	1	0.42913	0.502495	1	1	1	0.96126	0.00471772	1	0.823528	0.871619	1	0.867521	0.732916	0.00184163	1	0.550308	0.633415	1	1	0.0187539	0.831869	0.993185	1	0.944804	0.47594	0.00308618	0.032432	0.0261977	0.00415298	0.000669016	0.647988	0.800515	1	0.936574	1	0.754108	0.323293	0.937142	0.364456	0.874339	0.43468	0.100503	0.28998	0.16261	0.466007	0.028128	0.155934	0.5939	0.578018	0.236122	0.0799707	0.37113	0.776518	0.525206	0.957643	0.00443121	0.50993	0.801727	0.819756	0.678297	0.312811	0.53848	0.792211	0.344074	0.000441977	0.810654	0.255132	0.264617	0.627756	0.905974	0.723809	0.736253	0.00217561	0.706038	0.593452	0.609536	0.895468	0.464378	0.491601	0.000878274	0.98093	0.377618	0.390054	0.824087	0.70305	0.005051	0.476885	0.842983	0.861229	0.640076	0.288788	0.00082552	0.00817665	0.00773102	0.00155698	0.000324224	0.36513	0.377297	0.805561	0.720793	0.981416	0.506788	0.210867	0.521622	0.219096	0.547186	3	3	3	3	3	3	3	3	3	3	3	3	3	38	25	40	31	33	31	25	29	26	31	11	33	40	12.4697	12.624	11.805	12.7829	12.3122	12.4664	12.5935	12.9146	12.8138	12.554	12.6486	12.5986	12.6238	12.6582	12.8175	12.5692	12.2201	12.7275	12.408	12.0385	10.5082	12.5508	12.7514	12.8176	12.5033	12.3985	12.4478	12.3795	12.4017	12.5881	12.5886	12.7132	12.6101	12.9588	12.8135	12.6493	5209.42	7486.95	3412.67	7700.31	4975.94	6402.14	5489.76	8339.58	7956.21	5927.2	8081.07	7781.25	7124.08	6910.95	8140.43	7294.05	3756.43	5781.73	5282.59	3496.53	570.34	5272.15	4473.65	7798.17	5085.08	5069.24	5499.31	5083.88	5428.42	5268.61	6006.22	6013.22	8780.73	9784.84	7659.57	7522.92	3	3	3	3	3	3	3	3	3	3	3	3	3	3	3	3	3	3	3	3	3	3	3	3	3	3	3	3	3	3	3	3	3	3	3	3	3	3	3	3	3	3	3	3	3	3	3	3	3	3	3	3	3	3	3	3	3	3	3	3	3	3	3	3	3	3	0.253441	0.0340251	-0.150503	0.0843218	-0.24342	0.198312	0.131739	0.0246584		2.51058
Q01432	AMPD3	>sp|Q01432|AMPD3_HUMAN AMP deaminase 3 OS=Homo sapiens OX=9606 GN=AMPD3 PE=1 SV=1	AMP deaminase 3	24	22	-0.171192	-0.599369	-0.281534	-0.396479	-0.161919	0.581514	-0.473334	-0.0212603	-0.184501	-0.255988	-0.26289	-0.428177	-0.110342	-0.225287	0.00927321	0.752706	-0.302142	0.149932	-0.0133095	-0.084796	-0.0916986	0.317835	0.20289	0.43745	1.18088	0.126035	0.578109	0.414868	0.343381	0.336479	-0.114945	0.119616	0.863049	-0.1918	0.260274	0.0970329	0.0255464	0.0186437	0.23456	0.977993	-0.0768553	0.375219	0.211978	0.140491	0.133588	0.743433	-0.311416	0.140658	-0.0225827	-0.0940692	-0.100972	-1.05485	-0.602775	-0.766016	-0.837502	-0.844405	0.452074	0.288833	0.217347	0.210444	-0.163241	-0.234728	-0.24163	-0.0714865	-0.0783892	-0.00690269	0.707488	0.045251	0.420923	0.200081	0.766693	0.066156	0.168789	1	0.917175	0.513234	0.388762	0.395182	1	0.768963	1	0.00904411	0.548164	0.795753	1	1	0.958159	1	1	0.221933	0.000111692	0.951634	0.0531384	0.219324	0.643985	0.48428	1	0.888105	0.00266064	0.850117	0.503019	0.919966	1	1	0.567306	0.000717202	0.992541	0.223938	0.615933	0.987344	1	0.015579	0.532301	0.81992	1	0.969222	0.839689	0.00068597	0.0535201	0.0130319	0.0038982	0.00249785	0.195749	0.608586	0.872818	0.650541	1	0.569727	0.443209	1	0.887585	1	0.472071	0.016915	0.240992	0.103098	0.496171	0.0200928	0.0541863	0.928477	0.438704	0.285246	0.272749	0.0796137	0.642002	0.345764	0.968768	0.00356969	0.209194	0.528329	0.955186	0.720656	0.699047	0.187219	0.395041	0.0736792	3.21383e-05	0.595647	0.0207584	0.0888478	0.15536	0.163507	0.628241	0.614414	0.00109374	0.421031	0.277438	0.682522	0.914112	0.937259	0.326629	0.000308693	0.745809	0.121925	0.374526	0.554427	0.573924	0.00393491	0.19598	0.553959	0.924042	0.691684	0.670422	0.000131208	0.0163645	0.00310204	0.00144322	0.00133928	0.0650994	0.22934	0.36274	0.377939	0.492692	0.326291	0.312539	0.762982	0.740927	0.976749	3	3	3	3	3	3	3	3	3	3	3	3	3	15	11	13	12	13	13	10	12	10	13	4	12	15	9.94066	10.356	9.68847	10.1886	10.1659	10.1442	10.6484	10.7428	10.3921	10.6057	10.2037	10.0203	10.1826	10.3057	10.6864	10.4831	10.0379	9.94992	9.87604	9.77234	8.59223	10.3644	10.5526	10.4882	9.92036	9.9775	10.1511	10.0411	10.0879	10.4096	10.4013	10.2877	10.0642	10.2737	10.3606	10.1395	902.528	1554.49	786.962	1275.13	1124	1280.15	1425.67	1850.77	1484.93	1535.92	1484.14	1302.92	1311.7	1353.19	1858.22	1717.89	827.684	843.186	913.365	726.888	151.141	1158.32	974.436	1551.58	848.683	946.555	1119.23	1005.27	1091.81	1163.87	1318.69	1119.3	1503.52	1521.47	1398.99	1320.93	3	3	3	3	3	3	3	3	3	3	3	3	3	3	3	3	3	3	3	3	3	3	3	3	3	3	3	3	3	3	3	3	3	3	3	3	3	3	3	3	3	3	3	3	3	3	3	3	3	3	3	3	3	3	3	3	3	3	3	3	3	3	3	3	3	3	0.428177	0.403203	-0.260274	0.298416	-0.211978	0.210467	0.0940692	0.0135769		3.1637
Q13643	FHL3	>sp|Q13643|FHL3_HUMAN Four and a half LIM domains protein 3 OS=Homo sapiens OX=9606 GN=FHL3 PE=1 SV=4	Four and a half LIM domains protein 3	5	5	-0.480374	-0.621364	-0.533698	-0.2847	-0.111132	-0.14926	0.173232	-0.43373	-0.313613	-0.134851	-0.16739	-0.14099	-0.0533239	0.195674	0.369242	0.331114	0.653606	0.0466434	0.166761	0.345523	0.312984	0.0876665	0.336664	0.510232	0.472104	0.794596	0.187634	0.307751	0.486514	0.453974	0.248998	0.422566	0.384438	0.70693	0.0999673	0.220085	0.398847	0.366308	0.173568	0.13544	0.457932	-0.14903	-0.0289132	0.14985	0.11731	-0.0381281	0.284364	-0.322599	-0.202481	-0.0237187	-0.056258	0.322492	-0.284471	-0.164353	0.0144094	-0.01813	-0.606962	-0.486845	-0.308082	-0.340622	0.120117	0.29888	0.266341	0.178763	0.146223	-0.0325394	0.213666	0.0656306	0.129658	0.437817	0.885605	0.720634	0.769984	0.460678	0.741653	0.808933	0.644478	1	1	0.88988	0.585283	0.289232	0.101804	0.99672	0.909306	0.837876	0.492483	1	0.979025	0.198099	0.116415	0.027505	0.674393	0.48492	0.40181	0.318915	0.979219	0.38118	0.208299	0.0555146	0.904821	0.709094	0.697825	0.463795	0.751173	0.68633	0.302674	0.74034	1	0.996886	1	0.988687	0.657353	0.535173	0.839183	1	0.960483	0.326876	0.442165	0.666937	1	0.993876	0.10617	0.285996	0.715986	0.427259	1	0.49174	0.45141	0.922998	0.753682	1	0.078984	0.0258192	0.0525841	0.288305	0.675616	0.574637	0.51526	0.11076	0.243235	0.611912	0.529414	0.59589	0.840657	0.462878	0.171641	0.218628	0.0196411	0.860387	0.530951	0.199829	0.244156	0.741163	0.211233	0.0630548	0.0839679	0.00558253	0.481275	0.251923	0.0754503	0.0958446	0.351794	0.119786	0.155304	0.0123405	0.706516	0.409635	0.140991	0.174948	0.514451	0.610365	0.093137	0.575222	0.913166	0.573136	0.658758	0.885669	0.288863	0.230354	0.447631	0.928718	0.832024	0.230504	0.288685	0.536852	0.956657	0.945482	0.029117	0.0752636	0.251426	0.206078	0.651158	0.265503	0.31986	0.502054	0.582397	0.90233	3	3	3	3	3	3	1	3	3	3	3	3	3	4	2	4	3	4	4	4	5	3	4	0	4	5	8.45961	8.47729	7.43736	8.96129	7.89179	8.96229	8.78269	8.58534	8.87032	8.71236	8.61803	8.64496	8.48056	8.3378	8.41	8.65077	7.63797	8.41891	8.27401	8.27401	8.27401	7.85792	8.1646	7.83203	8.67685	8.2582	8.74039	8.40278	8.27929	8.63302	8.005	8.23157	8.54223	8.40763	8.29765	8.17113	323.31	422.701	165.31	544.606	232.372	564.263	391.19	414.856	517.137	413.436	494.475	502.212	403.163	345.914	383.569	482.397	156.826	291.772	300.874			203.846	186.168	246.145	358.435	287.464	420.982	322.923	311.668	339.698	250.489	269.152	523.558	417.369	334.815	337.547	3	3	3	3	3	3	3	3	3	3	3	3	3	3	3	3	3	3	3	3	3	3	3	3	3	3	3	3	3	3	3	3	3	3	3	3	3	3	3	3	3	3	3	3	3	3	3	3	3	3	3	3	3	3	3	3	3	3	3	3	3	3	3	3	3	3	0.14099	0	-0.0999673	0.0434375	0.0289132	0	0.0237187	0	-0.322492	0.485617
Q8NEH6	MNS1	>sp|Q8NEH6|MNS1_HUMAN Meiosis-specific nuclear structural protein 1 OS=Homo sapiens OX=9606 GN=MNS1 PE=1 SV=2	Meiosis-specific nuclear structural protein 1	36	34	0.00727399	-0.133647	-0.289291	-0.139771	0.0432809	0.715649	-0.0242672	0.270064	-0.102351	-0.036733	-0.322045	-0.140921	-0.296565	-0.147044	0.0360069	0.708375	-0.0315412	0.26279	-0.109625	-0.044007	-0.329319	-0.155643	-0.00612322	0.176928	0.849297	0.10938	0.403711	0.0312967	0.0969143	-0.188397	0.14952	0.332572	1.00494	0.265024	0.559355	0.18694	0.252558	-0.0327539	0.183051	0.85542	0.115503	0.409835	0.03742	0.103038	-0.182274	0.672368	-0.0675481	0.226783	-0.145631	-0.0800139	-0.365326	-0.739916	-0.445585	-0.818	-0.752382	-1.03769	0.294331	-0.0780834	-0.0124658	-0.297777	-0.372415	-0.306797	-0.592109	0.0656176	-0.219694	-0.285312	1	0.858372	0.68244	0.852699	1	0.224105	1	0.987556	1	1	0.577827	1	1	1	1	0.157441	1	0.80649	1	1	0.744551	1	1	0.873871	0.0828911	1	0.545345	1	1	1	1	0.767947	0.0429386	0.936984	0.395857	0.909659	1	1	0.870664	0.0793778	1	0.517115	1	1	1	0.212923	1	0.850978	0.982588	1	0.600419	0.159823	0.460089	0.135447	0.135552	0.0336162	0.774809	1	1	0.759909	1	0.730876	0.280386	1	0.779077	0.837843	0.986555	0.757081	0.504636	0.746347	0.920141	0.106297	0.955169	0.533139	0.812676	0.932189	0.458102	0.744336	0.494078	0.733664	0.933526	0.109719	0.941754	0.544143	0.799653	0.918806	0.448124	0.71877	0.988682	0.682397	0.0577659	0.800089	0.353791	0.942205	0.822444	0.66311	0.729365	0.443705	0.0267338	0.540751	0.202338	0.665548	0.559823	0.939519	0.672072	0.0561066	0.78917	0.346663	0.930925	0.811443	0.673379	0.12804	0.875682	0.600322	0.736122	0.852994	0.400693	0.0955241	0.306991	0.0669382	0.0903597	0.0225666	0.497307	0.8565	0.976962	0.49233	0.391744	0.479441	0.177977	0.879205	0.611702	0.510464	3	3	3	3	3	3	3	3	3	3	3	3	3	24	16	26	18	19	17	15	23	17	24	2	23	26	11.6304	11.6181	10.8357	11.771	10.6582	11.6332	10.9453	11.7507	11.7892	11.4472	11.9342	11.5708	11.788	11.5211	11.1945	11.1213	11.1058	11.7273	11.568	9.43984	10.9295	11.4044	10.9019	11.8507	10.8815	10.5596	11.833	11.4473	11.9104	11.0336	10.8146	11.5804	11.7995	11.937	11.5017	11.6118	2911.64	3728.26	1743.08	3818.52	1581.13	3593.38	1751.45	3721.86	3911	2752.2	4924.94	3816.33	3991.24	3142.33	2642.74	2673.65	1735.19	2890.52	2951.04	577.263	763.777	2381.84	1241.42	3989.65	1652.2	1417	3591.23	2664.36	3861.61	1793.67	1756.17	2742.13	5006.05	4819	3085.36	3664.99	3	3	3	3	3	3	3	3	3	3	3	3	3	3	3	3	3	3	3	3	3	3	3	3	3	3	3	3	3	3	3	3	3	3	3	3	3	3	3	3	3	3	3	3	3	3	3	3	3	3	3	3	3	3	3	3	3	3	3	3	3	3	3	3	3	3	0.140921	0	-0.559355	0.402462	-0.03742	0	0.0800139	0	0.739916	0.796362
Q14677	CLINT1	>sp|Q14677|EPN4_HUMAN Clathrin interactor 1 OS=Homo sapiens OX=9606 GN=CLINT1 PE=1 SV=1	Clathrin interactor 1	25	19	-0.445195	-0.504371	-0.324249	-0.470781	-0.454304	0.654778	-0.399225	0.455837	0.156877	-0.252726	-0.769184	-0.0591758	0.120946	-0.0255858	-0.00910918	1.09997	0.0459696	0.901032	0.602071	0.192469	-0.323989	0.180122	0.03359	0.0500666	1.15915	0.105145	0.960208	0.661247	0.251645	-0.264813	-0.146532	-0.130055	0.979026	-0.0749766	0.780086	0.481125	0.071523	-0.444935	0.0164766	1.12556	0.0715555	0.926618	0.627657	0.218055	-0.298403	1.10908	0.0550788	0.910141	0.611181	0.201578	-0.31488	-1.054	-0.198941	-0.497901	-0.907503	-1.42396	0.855062	0.556102	0.1465	-0.369959	-0.29896	-0.708563	-1.22502	-0.409602	-0.92606	-0.516458	0.360715	0.231334	0.499262	0.259792	0.429849	0.12188	0.459766	0.579798	0.972739	0.661515	0.0428231	1	1	1	1	0.00484732	1	0.0368717	0.27468	1	0.58492	1	1	0.996558	0.0022068	1	0.0151421	0.122657	0.970994	0.879261	1	0.927163	0.00851032	1	0.0557562	0.331266	1	0.447516	1	0.00268	1	0.0166512	0.136836	0.946424	1	0.00751961	1	0.0472572	0.282027	0.877646	0.515752	0.00730073	0.677674	0.214445	0.015364	0.000247007	0.048526	0.316553	1	0.487039	0.980774	0.094471	0.00148656	0.52435	0.0161737	0.284561	0.16618	0.118654	0.30896	0.144029	0.158	0.0461201	0.212701	0.156656	0.6198	0.42593	0.0208716	0.851236	0.701808	0.935354	0.976961	0.0016357	0.884152	0.00785357	0.065105	0.543221	0.30934	0.569216	0.915202	0.873915	0.00101016	0.739151	0.00497442	0.0441674	0.427886	0.404424	0.642961	0.680615	0.00429354	0.812217	0.0192971	0.135781	0.820707	0.166418	0.958341	0.0013289	0.820627	0.00645419	0.0551677	0.491419	0.348362	0.00151929	0.861421	0.00732521	0.0614005	0.524453	0.322867	0.00236884	0.529852	0.123231	0.00747464	0.000111817	0.0111176	0.0869181	0.643035	0.247151	0.347478	0.031998	0.000587426	0.201409	0.00648197	0.110482	3	3	3	3	3	3	3	3	3	3	3	3	3	13	14	14	14	14	14	10	13	12	14	8	14	14	11.7919	11.8702	10.9186	12.2022	11.9099	11.8042	11.7605	12.2	12.1333	11.5657	12.1353	11.8525	12.1677	12.083	11.7423	11.7768	12.0159	12.151	11.7161	11.0336	9.86668	11.7749	11.8927	12.1108	11.0822	10.6267	11.5043	11.6213	11.3613	11.1275	11.6092	11.6464	12.0833	12.5378	12.2035	12.147	3256.38	4440.1	1846.17	5148.6	3764.97	4045.53	3081.67	5081.83	4964.51	2987.73	5661.59	4639.34	5193.18	4638.74	3863.25	4211.4	3260.58	3877.12	3270.05	1742.38	365.62	3079.1	2466.97	4777.9	1898.89	1484.43	2859.47	3005.76	2639.18	1914.31	3046.3	2870.5	6094.27	7308.17	5018.44	5311.32	3	3	3	3	3	3	3	3	3	3	3	3	3	3	3	3	3	3	3	3	3	3	3	3	3	3	3	3	3	3	3	3	3	3	3	3	3	3	3	3	3	3	3	3	3	3	3	3	3	3	3	3	3	3	3	3	3	3	3	3	3	3	3	3	3	3	0.0591758	0	-0.780086	1.25371	-0.627657	0.863799	-0.201578	0.0566805		2.13663
P55263	ADK	>sp|P55263|ADK_HUMAN Adenosine kinase OS=Homo sapiens OX=9606 GN=ADK PE=1 SV=2	Adenosine kinase	29	23	-0.13768	-0.278371	-0.326226	-0.30849	0.0403414	0.307127	-0.100773	-0.214729	-0.187511	-0.2385	-0.450408	-0.140691	-0.188546	-0.17081	0.178021	0.444807	0.0369075	-0.0770493	-0.0498314	-0.10082	-0.312728	-0.0478551	-0.0301189	0.318713	0.585498	0.177599	0.0636419	0.0908597	0.0398712	-0.172037	0.0177361	0.366568	0.633353	0.225454	0.111497	0.138715	0.0877263	-0.124182	0.348831	0.615617	0.207718	0.0937608	0.120979	0.0699902	-0.141918	0.266786	-0.141114	-0.255071	-0.227853	-0.278841	-0.490749	-0.4079	-0.521856	-0.494638	-0.545627	-0.757535	-0.113957	-0.0867389	-0.137727	-0.349635	0.0272179	-0.0237707	-0.235679	-0.0509885	-0.262897	-0.211908	0.793613	0.43168	0.375192	0.370117	0.989717	0.392703	0.887542	0.904465	0.928175	0.585885	0.147551	1	1	0.918558	0.944921	0.129334	1	0.952191	1	1	0.462144	1	1	0.465352	0.0423624	0.889992	0.936508	0.912463	1	0.973992	1	0.4412	0.0301578	0.806521	0.874789	0.852425	1	1	0.374352	0.0326542	0.788431	0.852713	0.850357	1	1	0.422701	0.897099	0.628105	0.784333	0.646648	0.13749	0.186241	0.119797	0.123013	0.0640778	0.0093357	0.890561	1	1	0.377524	1	1	0.490639	1	0.468892	0.731322	0.587248	0.276674	0.204311	0.229227	0.87329	0.231233	0.690737	0.399172	0.460841	0.349838	0.083921	0.579148	0.458397	0.501333	0.483608	0.0876197	0.883991	0.760829	0.84385	0.6906	0.223075	0.849964	0.905211	0.2146	0.0275059	0.484637	0.801428	0.719727	0.874754	0.498292	0.94409	0.15546	0.0179659	0.376387	0.659908	0.584458	0.728983	0.624221	0.175646	0.0210732	0.414536	0.711196	0.633149	0.782126	0.575865	0.296701	0.578016	0.317975	0.371408	0.275882	0.0610375	0.115629	0.0473276	0.0591512	0.0387746	0.00560537	0.65292	0.731908	0.58712	0.174688	0.914302	0.925119	0.35547	0.840276	0.303649	0.40531	3	3	3	3	3	3	3	3	3	3	3	3	3	19	15	21	15	15	18	16	16	15	19	10	19	21	11.325	12.067	11.7195	12.0423	11.3926	12.0897	11.7484	12.1283	12.0699	12.0386	12.0663	11.9852	11.8988	12.0412	12.0969	11.9565	10.9492	12.0847	11.8633	11.1997	11.1271	11.4586	11.924	12.0311	11.8863	11.8413	12.0281	12.0687	11.6624	11.9429	11.7112	12.1774	11.9384	12.3588	12.2048	11.8991	2356.08	5089.06	3216.22	4608.45	2630.39	4930.74	3055.96	4835.26	4751.06	4146.87	5397.36	5086.2	4310.03	4506.09	4939.88	4770.11	1556.72	3703.02	3621.26	1954.94	875.925	2472.99	2521.2	4521.05	3315.45	3445.17	4111.01	4098.6	3251.69	3368.83	3269.3	4147.74	5512.02	6455.47	5023.2	4472.62	3	3	3	3	3	3	3	3	3	3	3	3	3	3	3	3	3	3	3	3	3	3	3	3	3	3	3	3	3	3	3	3	3	3	3	3	3	3	3	3	3	3	3	3	3	3	3	3	3	3	3	3	3	3	3	3	3	3	3	3	3	3	3	3	3	3	0.140691	0	-0.111497	0.0580965	-0.120979	0.0703988	0.278841	0.189332	0.4079	0.729926
Q14296	FASTK	>sp|Q14296|FASTK_HUMAN Fas-activated serine/threonine kinase OS=Homo sapiens OX=9606 GN=FASTK PE=1 SV=1	Fas-activated serine/threonine kinase	2	2	0.948556	1.19074	1.22437	1.11183	-0.641721	-2.4775	-0.276098	-0.177566	0.379403	1.59785	1.47519	0.242181	0.275814	0.163273	-1.59028	-3.42606	-1.22465	-1.12612	-0.569153	0.649292	0.52663	0.0336326	-0.0789081	-1.83246	-3.66824	-1.46684	-1.3683	-0.811334	0.407111	0.284449	-0.112541	-1.86609	-3.70187	-1.50047	-1.40194	-0.844967	0.373479	0.250817	-1.75355	-3.58933	-1.38793	-1.2894	-0.732426	0.48602	0.363357	-1.83578	0.365623	0.464155	1.02112	2.23957	2.11691	2.20141	2.29994	2.85691	4.07535	3.95269	0.0985325	0.655502	1.87395	1.75128	0.556969	1.77541	1.65275	1.21845	1.09578	-0.122662	0.423516	0.231334	0.235051	0.259619	0.680822	0.0132871	0.900625	1	0.97237	0.10806	0.103899	1	1	1	0.199015	0.000399354	0.359308	0.329076	0.843991	1	0.777238	1	1	0.0837134	0.000128979	0.219744	0.16161	0.523595	1	1	1	0.0863571	0.000130891	0.200053	0.165221	0.536255	1	1	0.0771951	0.000136956	0.242793	0.177579	0.566344	0.962819	1	0.0513444	0.922945	0.804859	0.559631	0.0305077	0.0224156	0.0160658	0.0209863	0.00378623	4.32238e-05	3.39088e-05	1	0.80488	0.0841459	0.0735313	1	0.0742612	0.0661667	0.330205	0.266857	1	0.209887	0.118669	0.109088	0.143909	0.3923	0.0024583	0.711198	0.811644	0.611338	0.0397765	0.0561955	0.745282	0.711482	0.826539	0.0406492	8.90311e-05	0.109009	0.139038	0.447322	0.38682	0.481624	0.963978	0.915623	0.0198513	3.76821e-05	0.0575055	0.0751077	0.281509	0.585709	0.702897	0.879906	0.0179089	3.34458e-05	0.0523887	0.0686343	0.2625	0.616885	0.736551	0.0251964	4.98583e-05	0.0712691	0.0923969	0.329933	0.515757	0.626417	0.0196509	0.624278	0.534671	0.17813	0.00544499	0.00812113	0.0061712	0.00446037	0.000664612	8.94794e-06	1.3777e-05	0.894756	0.382363	0.0174813	0.0253677	0.456997	0.0235963	0.033936	0.110727	0.149542	0.869204	2	1	1	2	2	2	2	2	3	2	2	1	3	0	0	0	0	0	0	0	0	0	0	0	0	0	5.64417	4.1271	4.79551	3.90704	3.90704	3.90704	3.66486	3.66486	3.66486	3.57866	3.49982	3.81519	3.95488	3.70938	3.56703	3.46759	7.38855	5.6358	7.4938	6.16952	8.33597	6.22969	4.93935	4.22604	4.65616	6.54346	3.89986	5.7115	4.62191	3.09516	3.18085	3.06552	3.52686	3.38041	3.38041	3.38041	45.929	20.7251		16.3908					14.0154		14.2367	17.6597	17.5031		13.3649	13.2774	131.928			59.8288	126.543	65.9411		20.2152	22.0832	87.5782	14.6932	49.9967		7.31189		7.49655	16.1878	12.7989			2	2	2	2	2	2	2	3	2	2	2	1	2	2	2	2	2	3	2	2	1	2	2	2	2	2	3	2	2	1	2	2	2	2	3	2	2	2	2	2	2	3	2	2	2	2	2	3	2	2	2	2	3	2	2	2	3	2	2	2	3	3	3	2	2	2			1.40194	0.781934
Q9BV20	MRI1	>sp|Q9BV20|MTNA_HUMAN Methylthioribose-1-phosphate isomerase OS=Homo sapiens OX=9606 GN=MRI1 PE=1 SV=1	Methylthioribose-1-phosphate isomerase	13	11	-0.0259841	-0.248247	-0.104317	-0.164425	-0.120945	0.659929	-0.393401	-0.214444	-0.285486	-0.0762088	-0.122064	-0.222263	-0.0783326	-0.138441	-0.0949605	0.685913	-0.367417	-0.18846	-0.259502	-0.0502246	-0.0960798	0.143931	0.0838223	0.127303	0.908176	-0.145153	0.0338036	-0.0372384	0.172039	0.126184	-0.0601085	-0.0166279	0.764245	-0.289084	-0.110127	-0.181169	0.028108	-0.0177472	0.0434806	0.824354	-0.228976	-0.0500186	-0.121061	0.0882165	0.0423613	0.780873	-0.272456	-0.0934992	-0.164541	0.0447359	-0.0011193	-1.05333	-0.874372	-0.945415	-0.736137	-0.781993	0.178957	0.107915	0.317192	0.271337	-0.0710421	0.138235	0.0923799	0.209277	0.163422	-0.0458552	0.997966	0.468123	0.815215	0.648747	0.850851	0.0414875	0.2964	0.892094	0.743443	0.906936	0.721225	0.914317	1	0.96425	1	0.0177598	0.419759	0.70829	0.667615	1	0.953484	1	1	0.818133	0.00187756	0.930259	0.992673	1	0.996918	1	1	1	0.00765578	0.628131	0.868333	0.75106	1	1	0.990372	0.0039538	0.731509	0.943553	0.838924	1	1	0.0133973	0.628911	0.915368	0.865751	1	1	0.000867654	0.00783434	0.00329888	0.0110769	0.00551899	0.745356	0.989668	0.615617	0.518056	1	0.807497	0.820187	0.816145	0.680395	1	0.914671	0.31089	0.667615	0.499653	0.618794	0.0108378	0.113606	0.38015	0.245396	0.753533	0.615567	0.363292	0.746909	0.569284	0.695774	0.00839603	0.138269	0.439749	0.289914	0.835976	0.692381	0.554172	0.729882	0.600571	0.000841653	0.550835	0.889148	0.877973	0.480194	0.603761	0.804334	0.94533	0.00381168	0.239654	0.65037	0.457445	0.907728	0.941657	0.857733	0.00204423	0.349222	0.836639	0.618459	0.716354	0.861355	0.00321245	0.267044	0.700214	0.499354	0.853674	0.996317	0.000175384	0.00120645	0.00056449	0.00507656	0.00317555	0.462897	0.656913	0.198217	0.268967	0.769725	0.569855	0.703622	0.391564	0.50225	0.850058	3	3	3	3	3	3	3	3	3	3	3	3	3	8	8	8	7	8	8	7	7	8	8	4	8	8	11.9049	12.1217	11.0774	11.8371	11.7578	11.5871	11.7797	12.0796	11.9895	11.9905	11.6845	11.742	11.836	11.8401	11.9211	11.8735	11.4087	12.1847	10.6562	11.1633	11.3047	11.9692	12.214	12.101	11.7127	12.1465	11.8881	11.6458	12.0989	12.2158	11.5946	12.3431	11.3949	11.8249	11.9122	11.7331	3521.77	5285.79	2060.94	3997.53	3388.15	3480.37	3123.12	4674.84	4493.27	4010.76	4142.28	4297.23	4126.44	3919.91	4373.26	4503.55	2140.46	3968.72	1568.56	1906.33	990.636	3523	3082.49	4745.58	2939.72	4256.75	3730.98	3057.34	4400.56	4070.2	3015.5	4652.66	3781.97	4458.78	4101.13	3986.49	3	3	3	3	3	3	3	3	3	3	3	3	3	3	3	3	3	3	3	3	3	3	3	3	3	3	3	3	3	3	3	3	3	3	3	3	3	3	3	3	3	3	3	3	3	3	3	3	3	3	3	3	3	3	3	3	3	3	3	3	3	3	3	3	3	3	0.222263	0.038903	0.110127	0.0613139	0.121061	0.0762776	-0.0447359	0		3.06165
P42677	RPS27	>sp|P42677|RS27_HUMAN 40S ribosomal protein S27 OS=Homo sapiens OX=9606 GN=RPS27 PE=1 SV=3	40S ribosomal protein S27	5	3	-0.151955	-0.236561	-0.379381	-0.395802	-0.413327	0.768451	-0.284391	-0.21128	-0.37103	-0.300926	-0.373955	-0.0846065	-0.227427	-0.243848	-0.261372	0.920406	-0.132436	-0.0593255	-0.219075	-0.148971	-0.222	-0.14282	-0.159241	-0.176765	1.00501	-0.0478299	0.025281	-0.134468	-0.0643644	-0.137394	-0.0164213	-0.0339454	1.14783	0.0949901	0.168101	0.00835164	0.0784556	0.00542641	-0.0175241	1.16425	0.111411	0.184522	0.024773	0.0948769	0.0218477	1.18178	0.128935	0.202046	0.042297	0.112401	0.0393718	-1.05284	-0.979731	-1.13948	-1.06938	-1.14241	0.0731109	-0.0866385	-0.0165345	-0.0895637	-0.159749	-0.0896454	-0.162675	0.070104	-0.00292524	-0.0730292	0.784157	0.539895	0.32401	0.267911	0.394187	0.0327513	0.563627	0.934216	0.623731	0.493691	0.269044	1	1	0.798089	0.840972	0.00550851	0.96228	0.981293	0.814897	1	0.707657	1	1	0.750988	0.00191276	1	1	0.841455	1	1	1	1	0.00068271	1	0.776369	1	1	1	1	0.000445878	0.96157	0.66863	1	1	1	0.00104354	0.927336	0.740936	1	0.963615	0.994272	0.00218685	0.00723685	0.00150933	0.00152946	0.000477571	0.970868	1	1	0.948247	1	0.925976	0.68157	1	1	1	0.573249	0.382658	0.16637	0.149443	0.132943	0.00783511	0.295543	0.434861	0.175547	0.268969	0.172288	0.753288	0.401033	0.368398	0.335558	0.00192879	0.623219	0.825482	0.418317	0.580756	0.412211	0.596385	0.555123	0.512779	0.000859721	0.858877	0.925108	0.617924	0.810944	0.610339	0.95131	0.899567	0.000214164	0.724245	0.53349	0.975225	0.770671	0.983901	0.948045	0.000182307	0.679176	0.49462	0.926609	0.72456	0.935253	0.000153496	0.63239	0.454969	0.875051	0.676497	0.883625	0.000541278	0.0010962	0.000232428	0.000460922	0.000225861	0.785876	0.747574	0.950975	0.739374	0.55387	0.739145	0.546686	0.794469	0.991321	0.78611	3	3	3	3	3	3	3	3	3	3	3	3	3	3	3	3	2	3	3	3	3	3	3	3	3	3	10.4218	10.7835	10.0959	10.7814	10.374	10.6018	10.5971	10.7317	10.6822	10.827	10.7955	10.817	10.7641	10.8585	10.8661	10.7589	10.8596	10.9227	10.6535	9.52899	8.81344	10.5649	10.6121	10.9775	10.6919	10.301	10.9422	10.7332	10.7993	10.8819	10.4256	10.9001	10.8784	10.9252	10.9162	10.5817	1259.81	2090.63	1043.79	1923.07	1298.35	1757.96	1375.88	1836.58	1815.64	1790.5	2236.77	2263.21	1962.91	1985.06	2104.72	2079.8	1462.97	1654.86	1565.61	614.06	176.186	1330.98	1015.49	2178.05	1448.75	1184.51	1936.75	1624.1	1787.73	1614.59	1341.07	1711.26	2643.68	2389.99	2056.2	1794.67	3	3	3	3	3	3	3	3	3	3	3	3	3	3	3	3	3	3	3	3	3	3	3	3	3	3	3	3	3	3	3	3	3	3	3	3	3	3	3	3	3	3	3	3	3	3	3	3	3	3	3	3	3	3	3	3	3	3	3	3	3	3	3	3	3	3	0.0846065	0	-0.168101	0.109932	-0.024773	0	-0.112401	0.0160963		2.66018
Q96T76	MMS19	>sp|Q96T76|MMS19_HUMAN MMS19 nucleotide excision repair protein homolog OS=Homo sapiens OX=9606 GN=MMS19 PE=1 SV=2	MMS19 nucleotide excision repair protein homolog	24	21	-0.177497	-0.366334	-0.329674	-0.228664	-0.0826219	0.488067	-0.564493	-0.0743141	-0.354579	-0.572591	-0.462081	-0.188837	-0.152177	-0.0511675	0.094875	0.665564	-0.386996	0.103183	-0.177082	-0.395095	-0.284584	0.0366599	0.13767	0.283712	0.854401	-0.198159	0.29202	0.011755	-0.206258	-0.0957467	0.10101	0.247052	0.817741	-0.234819	0.25536	-0.0249049	-0.242917	-0.132407	0.146043	0.716731	-0.335829	0.15435	-0.125915	-0.343927	-0.233416	0.570689	-0.481871	0.00830777	-0.271957	-0.48997	-0.379459	-1.05256	-0.562381	-0.842646	-1.06066	-0.950148	0.490179	0.209914	-0.00809828	0.102413	-0.280265	-0.498277	-0.387767	-0.218012	-0.107502	0.110511	0.702835	0.261012	0.344712	0.5055	0.919676	0.133859	0.0947497	1	0.570887	0.072415	0.118821	0.980982	1	1	1	0.0207778	0.380793	0.896932	0.859647	0.595386	0.495792	1	1	0.509379	0.00309214	0.835474	0.40248	1	0.952813	1	1	0.646858	0.00472378	0.757195	0.527997	1	1	0.976571	0.777182	0.0106515	0.483877	0.696312	0.827479	0.525496	1	0.0614312	0.24674	1	0.68522	0.220648	0.251134	0.000868092	0.0785944	0.00800617	0.000619774	0.00106334	0.164043	0.813102	1	0.905272	0.859992	0.131429	0.198663	0.793105	0.820373	0.953893	0.466249	0.139155	0.181439	0.349579	0.733439	0.0524765	0.0266527	0.759316	0.151743	0.0247427	0.0653605	0.43857	0.531621	0.832845	0.695858	0.0102168	0.119103	0.670815	0.467281	0.111927	0.246572	0.879781	0.571192	0.247985	0.00148232	0.416583	0.234768	0.961312	0.398053	0.693214	0.67733	0.31289	0.00217927	0.336988	0.297226	0.918152	0.320898	0.585906	0.548173	0.00614776	0.173704	0.525823	0.60431	0.163927	0.33983	0.0251798	0.0553256	0.972652	0.267617	0.051628	0.126122	0.000175632	0.0271726	0.00167802	0.000160802	0.000533126	0.0515354	0.389861	0.973341	0.673121	0.253628	0.0480641	0.118404	0.372108	0.657945	0.64904	3	3	3	3	3	3	3	3	3	3	3	3	3	14	8	13	8	11	11	10	11	12	12	3	10	14	10.2639	10.9352	9.81079	10.7116	10.2514	10.5793	10.3543	10.739	11.0156	10.4736	10.9412	10.5841	10.6324	10.5329	10.5306	10.4167	10.0261	10.815	10.2183	9.77867	9.54871	10.7709	11.0495	10.883	10.3944	10.3688	10.4697	10.3313	10.9245	10.8178	11.1236	11.064	10.5399	10.7658	10.7534	10.8769	1129.17	2322.4	856.59	1832.17	1192.65	1730.86	1162.76	1845.88	2287.69	1401.49	2474.45	1925.9	1791.58	1584	1668.06	1640.59	820.928	1535.79	1157.89	730.083	293.299	1535.3	1375.09	2039.96	1178.78	1241.46	1395.8	1229.23	1949.82	1544.43	2175.67	1917.16	2090.92	2139.88	1836.77	2202.24	3	3	3	3	3	3	3	3	3	3	3	3	3	3	3	3	3	3	3	3	3	3	3	3	3	3	3	3	3	3	3	3	3	3	3	3	3	3	3	3	3	3	3	3	3	3	3	3	3	3	3	3	3	3	3	3	3	3	3	3	3	3	3	3	3	3	0.188837	0.00833912	-0.25536	0.277368	0.125915	0.0822428	0.48997	0.6563		3.06143
Q71RC2	LARP4	>sp|Q71RC2|LARP4_HUMAN La-related protein 4 OS=Homo sapiens OX=9606 GN=LARP4 PE=1 SV=3	La-related protein 4	11	10	-0.120223	-0.260683	-0.0433242	-0.280508	-0.0634572	0.534154	-0.018613	0.163202	0.219154	-0.164555	-0.00292412	-0.140459	0.0768991	-0.160285	0.056766	0.654377	0.10161	0.283425	0.339378	-0.0443319	0.117299	0.217358	-0.0198256	0.197225	0.794837	0.24207	0.423884	0.479837	0.0961275	0.257758	-0.237184	-0.020133	0.577478	0.0247111	0.206526	0.262479	-0.121231	0.0404	0.217051	0.814662	0.261895	0.44371	0.499663	0.115953	0.277584	0.597611	0.0448442	0.226659	0.282612	-0.101098	0.060533	-0.552767	-0.370953	-0.315	-0.698709	-0.537078	0.181815	0.237767	-0.145942	0.0156889	0.0559527	-0.327757	-0.166126	-0.383709	-0.222078	0.161631	0.859486	0.532181	0.966758	0.494252	0.966382	0.174564	1	1	0.924376	0.779985	1	1	1	0.972794	1	0.0536063	1	0.595887	0.60935	1	0.949794	1	1	0.742108	0.0177228	0.827889	0.289458	0.256812	1	0.850085	1	1	0.0830862	1	0.729615	0.668877	1	1	0.701756	0.0150152	0.752816	0.244798	0.216326	1	1	0.0985848	1	0.728423	0.756088	0.987109	0.962319	0.117911	0.354979	0.405184	0.0400536	0.0992446	0.807341	0.837796	1	1	1	0.491867	0.701515	0.511048	0.625389	0.898613	0.67982	0.37381	0.881597	0.339161	0.827347	0.0751986	0.948969	0.575854	0.453619	0.572712	0.991977	0.629892	0.791589	0.582653	0.845294	0.0317325	0.727103	0.334254	0.249467	0.878865	0.687167	0.457287	0.94565	0.499598	0.0105449	0.408381	0.153255	0.107888	0.741254	0.379111	0.41778	0.944808	0.0556381	0.932287	0.479784	0.370579	0.677296	0.889532	0.457917	0.00896573	0.371626	0.135671	0.094782	0.690559	0.34413	0.0481853	0.877477	0.438483	0.335618	0.728421	0.835179	0.066162	0.20925	0.284237	0.0226334	0.0737118	0.533422	0.416651	0.616655	0.956977	0.847482	0.265629	0.569077	0.194487	0.447685	0.57951	3	3	3	3	3	3	2	3	3	3	3	3	3	8	5	7	5	7	6	4	5	5	6	0	4	8	8.12701	8.67903	7.68582	8.44124	8.0618	8.34949	8.14252	8.51982	8.61157	7.52439	8.62238	8.47507	8.60085	8.46642	8.26611	8.55124	7.91138	8.21961	8.0827	7.1264	7.68031	7.91774	8.002	8.62796	7.938	7.72015	8.3441	7.9629	8.26316	7.60834	8.44859	8.10554	8.4314	8.4377	8.17554	7.88739	256.742	486.144	196.379	379.78	261.435	368.985	251.003	396.437	432.229	181.465	495.968	446.422	438.22	378.171	347.16	450.239	189.55	254.126	263.508	116.134		212.476	166.324	427.355	214.781	197.977	319.866	238.057	308.202	166.968	340.66	246.637	484.843	426.159	307.641	277.281	3	3	3	3	3	3	3	3	3	3	3	3	3	3	3	3	3	3	3	3	3	3	3	3	3	3	3	3	3	3	3	3	3	3	3	3	3	3	3	3	3	3	3	3	3	3	3	3	3	3	3	3	3	3	3	3	3	3	3	3	3	3	3	3	3	3	0.140459	0	-0.206526	0.136906	-0.499663	0.664892	0.101098	0.00563481	0.552767	0.928446
Q14444	CAPRIN1	>sp|Q14444|CAPR1_HUMAN Caprin-1 OS=Homo sapiens OX=9606 GN=CAPRIN1 PE=1 SV=2	Caprin-1	19	16	-0.155606	-0.31499	-0.295928	-0.413942	-0.349663	0.633395	-0.419138	-0.195951	-0.486161	-0.574771	-0.369932	-0.159384	-0.140321	-0.258336	-0.194057	0.789001	-0.263532	-0.0403446	-0.330554	-0.419165	-0.214326	0.0190624	-0.098952	-0.0346734	0.948385	-0.104148	0.119039	-0.171171	-0.259781	-0.0549424	-0.118014	-0.0537357	0.929322	-0.123211	0.0999769	-0.190233	-0.278844	-0.0740048	0.0642786	1.04734	-0.00519625	0.217991	-0.0722186	-0.160829	0.0440095	0.983058	-0.0694749	0.153713	-0.136497	-0.225108	-0.0202691	-1.05253	-0.829345	-1.11956	-1.20817	-1.00333	0.223187	-0.0670223	-0.155633	0.0492058	-0.29021	-0.37882	-0.173982	-0.0886106	0.116228	0.204839	0.767296	0.379283	0.443615	0.223836	0.463154	0.0674602	0.298392	0.945166	0.329894	0.0947058	0.255595	1	1	0.743014	0.931442	0.0117535	0.699166	1	0.551657	0.605627	0.707059	1	1	1	0.00228737	0.994972	0.819439	0.755069	0.885057	1	1	1	0.0030124	0.986	0.900516	0.757878	1	1	0.957814	0.000883742	1	0.57792	0.951016	0.97344	1	0.00419352	1	0.820274	0.922439	0.766169	1	0.00159333	0.0171729	0.00123741	0.0003175	0.00119721	0.676456	1	1	1	0.874522	0.32841	0.639943	1	0.816957	0.760524	0.549649	0.230876	0.259549	0.119047	0.184942	0.0206156	0.114698	0.452142	0.0695569	0.0340502	0.161605	0.540073	0.589283	0.323561	0.456476	0.00497118	0.314112	0.87632	0.209287	0.114676	0.411388	0.941368	0.703007	0.893587	0.00105125	0.688256	0.64669	0.51077	0.320913	0.83218	0.649516	0.83581	0.00127051	0.635245	0.700088	0.465303	0.287395	0.775396	0.804232	0.000389078	0.984003	0.403544	0.780669	0.536432	0.865194	0.000743439	0.788788	0.554483	0.599414	0.388585	0.937665	0.000369147	0.00337958	0.000186911	7.57218e-05	0.000606538	0.392586	0.796067	0.549581	0.849468	0.26864	0.152144	0.503913	0.732715	0.654453	0.432135	3	3	3	3	3	3	3	3	3	3	3	3	3	13	12	14	12	12	12	11	12	10	12	8	12	14	11.3942	11.6533	11.0849	11.7808	11.3123	11.5061	11.6158	11.6864	11.7752	11.613	11.7979	11.6093	11.7519	11.8776	11.7447	11.8727	11.5641	11.7445	11.6844	10.3346	10.2132	11.7993	11.6587	11.9318	11.5671	11.0627	12.0904	11.8147	11.9113	11.8649	11.8894	12.2055	11.7617	11.703	11.911	11.6281	2471.9	3820.31	2071.61	3844.39	2488.07	3290.42	2787.58	3559.57	3873.19	3087.3	4481.16	3919.49	3892.72	4023.05	3869.78	4501.05	2383.98	2925.19	3198.98	1073.29	464.89	3131.73	2097.64	4220.2	2657.45	2008.26	4292.62	3436.96	3864.09	3191.35	3699.32	4229.34	4876.77	4097.59	4097.67	3706.76	3	3	3	3	3	3	3	3	3	3	3	3	3	3	3	3	3	3	3	3	3	3	3	3	3	3	3	3	3	3	3	3	3	3	3	3	3	3	3	3	3	3	3	3	3	3	3	3	3	3	3	3	3	3	3	3	3	3	3	3	3	3	3	3	3	3	0.159384	0	-0.0999769	0.0455087	0.0722186	0.0218124	0.225108	0.115675		2.79769
Q6PL24	TMED8	>sp|Q6PL24|TMED8_HUMAN Protein TMED8 OS=Homo sapiens OX=9606 GN=TMED8 PE=1 SV=1	Protein TMED8	4	4	0.117136	-0.0232374	-0.0641268	-0.0416128	0.687217	1.94012	0.161976	0.15628	0.0655376	0.191122	0.145239	-0.140373	-0.181262	-0.158748	0.570082	1.82298	0.0448402	0.0391447	-0.0515981	0.0739861	0.0281029	-0.0408894	-0.0183754	0.710455	1.96335	0.185213	0.179518	0.088775	0.214359	0.168476	0.022514	0.751344	2.00424	0.226103	0.220407	0.129664	0.255249	0.209365	0.72883	1.98173	0.203589	0.197893	0.10715	0.232735	0.186851	1.2529	-0.525241	-0.530937	-0.62168	-0.496095	-0.541979	-1.77814	-1.78384	-1.87458	-1.74899	-1.79488	-0.0056955	-0.0964382	0.0291459	-0.0167373	-0.0907427	0.0348414	-0.0110418	0.125584	0.0797009	-0.0458832	0.947731	1	0.981104	0.990689	0.480394	0.0060779	0.923133	1	1	0.883036	0.860607	1	1	1	0.784124	0.00512849	1	1	1	1	1	1	1	0.423199	0.00196629	1	0.887506	1	1	1	1	0.449502	0.00189303	1	0.884605	0.988869	1	1	0.373127	0.00171292	0.971067	0.850041	0.984964	1	1	0.059338	0.693545	0.628346	0.660331	0.72869	0.499852	0.00681681	0.0121093	0.00681697	0.00614511	0.00361491	1	1	1	1	1	1	1	1	0.982463	1	0.824196	0.964832	0.903168	0.93707	0.199604	0.000993589	0.758802	0.767019	0.901049	0.717223	0.783027	0.790113	0.731197	0.763455	0.28488	0.00175796	0.932201	0.940795	0.922015	0.888377	0.957475	0.938161	0.972186	0.185305	0.000886494	0.725586	0.733679	0.866269	0.684691	0.74946	0.965926	0.162109	0.00072487	0.668478	0.676321	0.805771	0.628955	0.691633	0.174577	0.0008099	0.699697	0.707684	0.838955	0.659393	0.723264	0.0239559	0.323652	0.318534	0.244524	0.350729	0.308773	0.00218233	0.00212337	0.00136856	0.00250983	0.00201342	0.991377	0.854856	0.955898	0.974665	0.863335	0.947292	0.983285	0.81176	0.879822	0.930628	2	3	3	3	3	3	2	2	2	3	3	3	3	3	1	3	0	3	3	0	3	0	3	0	3	3	7.39006	7.62831	7.44963	7.27615	7.50504	7.3354	7.48257	7.529	7.52614	7.46849	7.63621	7.55568	6.97042	7.59904	8.02338	7.29077	5.52054	7.59504	7.45921	3.82715	5.36129	7.35976	7.34032	7.28199	7.53017	7.3629	7.10609	7.56922	7.62157	7.0806	7.37976	7.32095	7.19392	7.36334	7.68374	6.9852	154.047	234.674		169.357	177.731	182.699	158.859	199.484	203.689	174.568	250.373	236.038	141.541	207.29	293.4	187.933	36.1417	164.83	171.043	11.7974		144.326		168.116	161.892		135.609	181.205	197.56	115.815	162.395	143.178	205.628	202.375	218.776	148.365	3	3	3	3	3	2	2	2	3	3	3	3	3	3	3	3	3	3	3	3	3	3	3	3	3	3	3	3	3	3	3	3	3	3	3	3	3	3	3	3	3	3	3	3	3	3	3	3	3	3	3	2	2	3	3	3	2	3	3	3	3	3	3	3	3	3	0.140373	0	-0.220407	0.0532507	-0.10715	0.00657966	0.496095	0.137457
Q13443	ADAM9	>sp|Q13443|ADAM9_HUMAN Disintegrin and metalloproteinase domain-containing protein 9 OS=Homo sapiens OX=9606 GN=ADAM9 PE=1 SV=1	Disintegrin and metalloproteinase domain-containing protein 9	12	12	0.0169862	-0.123332	-0.101572	-0.511527	-0.00703017	0.249642	-0.0226609	0.0782274	-0.0390383	0.0363146	-0.421442	-0.140319	-0.118559	-0.528513	-0.0240164	0.232656	-0.0396471	0.0612411	-0.0560246	0.0193284	-0.438428	0.02176	-0.388194	0.116302	0.372974	0.100671	0.20156	0.084294	0.159647	-0.298109	-0.409954	0.0945422	0.351214	0.0789115	0.1798	0.062534	0.137887	-0.319869	0.504497	0.761168	0.488866	0.589754	0.472488	0.547841	0.090085	0.256672	-0.0156307	0.0852575	-0.0320082	0.0433448	-0.414412	-0.272303	-0.171414	-0.28868	-0.213327	-0.671083	0.100888	-0.0163774	0.0589755	-0.398781	-0.117266	-0.0419127	-0.499669	0.075353	-0.382403	-0.457756	1	0.820748	0.883616	0.242951	1	0.61503	1	1	1	1	0.316335	1	1	0.375964	1	0.577046	1	0.992671	1	1	0.417402	1	1	0.901867	0.330802	1	0.732248	0.963459	1	0.840188	0.797122	0.980839	0.369635	1	0.820163	1	1	0.720616	0.31185	0.0434129	0.432664	0.164769	0.334832	0.39955	1	0.581698	1	0.968228	1	1	0.386748	0.527574	0.750478	0.517773	0.629639	0.0717582	0.955807	1	1	0.470486	1	1	0.229981	1	0.410075	0.407172	0.959188	0.7106	0.759818	0.131964	0.983102	0.454517	0.945573	0.813787	0.90639	0.912892	0.211307	0.673036	0.721297	0.120153	0.942324	0.485475	0.904937	0.853671	0.866005	0.953567	0.194035	0.947734	0.248484	0.726374	0.267041	0.76188	0.545164	0.79966	0.631326	0.372919	0.22364	0.775955	0.295293	0.812191	0.589124	0.85062	0.678364	0.339613	0.137123	0.0288793	0.149186	0.0846289	0.162731	0.107795	0.786239	0.442057	0.962442	0.797423	0.923186	0.896122	0.218792	0.415105	0.606517	0.387996	0.52213	0.0516455	0.761384	0.960649	0.859023	0.236152	0.724205	0.899535	0.140761	0.820504	0.255429	0.175739	3	3	3	3	3	3	3	3	3	3	3	3	3	8	5	9	5	7	7	6	6	7	8	5	6	9	9.08045	9.45915	8.91635	9.72776	8.67059	9.00664	9.22079	9.46271	9.14244	9.62864	9.29402	8.83801	9.59455	9.45229	9.94368	9.42791	8.5722	9.47693	9.13779	9.04254	8.52669	8.66069	9.43683	9.42641	9.2222	8.9958	9.00327	8.25861	9.47097	9.84348	9.13164	8.76715	9.44821	9.51601	9.71149	9.49277	497.178	834.839	460.808	926.427	398.683	581.877	529.994	762.099	624.487	780.253	790.017	574.119	872.622	748.968	1110.53	826.694	299.674	607.493	547.53	438.303	144.429	355.599	449.657	743.27	523.092	479.316	505.122	292.212	711.91	786.099	546.94	390.144	981.052	899.859	892.096	843.698	3	3	3	3	3	3	3	3	3	3	3	3	3	3	3	3	3	3	3	3	3	3	3	3	3	3	3	3	3	3	3	3	3	3	3	3	3	3	3	3	3	3	3	3	3	3	3	3	3	3	3	3	3	3	3	3	3	3	3	3	3	3	3	3	3	3	0.140319	0	-0.1798	0.0861	-0.472488	0.475173	-0.0433448	0	0.272303	0.277717
P14618	PKM	>sp|P14618|KPYM_HUMAN Pyruvate kinase PKM OS=Homo sapiens OX=9606 GN=PKM PE=1 SV=4	Pyruvate kinase PKM	69	45	-0.125696	-0.265935	-0.253734	-0.191823	-0.238811	0.0403156	-0.11608	-0.295558	-0.1913	-0.19152	-0.173804	-0.14024	-0.128038	-0.0661271	-0.113116	0.166011	0.00961558	-0.169863	-0.0656045	-0.0658245	-0.0481084	0.0122013	0.0741126	0.0271238	0.306251	0.149855	-0.029623	0.0746352	0.0744152	0.0921313	0.0619113	0.0149225	0.29405	0.137654	-0.0418243	0.0624339	0.0622139	0.07993	-0.0469888	0.232138	0.0757427	-0.103736	0.000522614	0.000302633	0.0180187	0.279127	0.122732	-0.0567468	0.0475114	0.0472914	0.0650075	-0.156396	-0.335874	-0.231616	-0.231836	-0.21412	-0.179478	-0.0752201	-0.0754401	-0.057724	0.104258	0.104038	0.121754	-0.000219981	0.0174961	0.0177161	0.697305	0.239384	0.287296	0.407317	0.438139	0.915161	0.753886	0.396497	0.765258	0.486001	0.42831	0.957316	1	1	0.954256	0.413065	1	0.578892	0.989295	1	1	1	1	0.995566	0.10982	0.805125	0.975728	0.870432	1	1	1	1	0.129026	0.846719	0.962597	0.937716	1	1	0.941952	0.225668	0.950451	0.710414	1	1	1	0.184664	0.827125	0.935325	0.99945	1	0.862519	0.466619	0.134842	0.28246	0.246529	0.26112	0.569338	0.989668	1	0.944117	1	0.782948	0.611301	1	1	1	0.45905	0.124011	0.1414	0.261893	0.16531	0.81138	0.493775	0.0890513	0.263163	0.262628	0.308301	0.409376	0.450814	0.695752	0.504773	0.330064	0.954586	0.319179	0.698031	0.697071	0.775869	0.942393	0.661303	0.872403	0.0786858	0.378469	0.860767	0.659073	0.660011	0.586395	0.714217	0.929578	0.0906038	0.417952	0.80447	0.711918	0.712885	0.636671	0.780943	0.176999	0.65436	0.540461	0.99753	0.99857	0.91502	0.107239	0.469597	0.73708	0.778573	0.77957	0.700638	0.358339	0.0552327	0.177942	0.177545	0.211823	0.2931	0.656582	0.655646	0.732734	0.538438	0.539289	0.473105	0.99896	0.917475	0.916441	3	3	3	3	3	3	3	3	3	3	3	3	3	37	37	40	34	39	36	35	36	38	36	32	36	40	17.5022	17.9147	17.166	17.7751	17.4097	17.7753	17.768	17.8544	17.7583	17.8634	17.8133	17.6675	17.6694	17.6658	17.8232	17.6695	17.659	17.9709	17.6733	17.668	17.1207	17.4179	17.6723	17.841	17.7934	17.8315	17.8447	17.6676	17.4786	18.0106	17.7009	17.8494	17.6072	17.785	17.7374	17.5819	170498	293065	140258	245075	170352	253777	198262	255960	244992	235037	289856	261184	235281	222326	261514	250217	162948	219011	203162	173102	55809.1	153864	135519	253627	198959	218996	231703	198652	183213	225960	207754	211467	280411	277585	232524	229744	3	3	3	3	3	3	3	3	3	3	3	3	3	3	3	3	3	3	3	3	3	3	3	3	3	3	3	3	3	3	3	3	3	3	3	3	3	3	3	3	3	3	3	3	3	3	3	3	3	3	3	3	3	3	3	3	3	3	3	3	3	3	3	3	3	3	0.14024	0.0189445	0.0418243	0.0165554	-0.000522614	0	-0.0472914	0	0.156396	0.331038
Q8NE01	CNNM3	>sp|Q8NE01|CNNM3_HUMAN Metal transporter CNNM3 OS=Homo sapiens OX=9606 GN=CNNM3 PE=1 SV=1	Metal transporter CNNM3	15	14	-0.0612434	-0.201461	-0.239299	-0.406082	-0.237724	-0.0358079	-0.207853	-0.271441	-0.0558081	-0.18541	-0.321349	-0.140218	-0.178055	-0.344838	-0.176481	0.0254354	-0.146609	-0.210197	0.00543531	-0.124166	-0.260106	-0.037837	-0.20462	-0.0362625	0.165654	-0.00639121	-0.069979	0.145653	0.0160516	-0.119888	-0.166783	0.00157452	0.203491	0.0314458	-0.032142	0.18349	0.0538886	-0.082051	0.168358	0.370274	0.198229	0.134641	0.350274	0.220672	0.0847324	0.201916	0.0298713	-0.0337165	0.181916	0.0523141	-0.0836255	-0.172045	-0.235633	-0.0200001	-0.149602	-0.285542	-0.0635878	0.152045	0.0224428	-0.113497	0.215632	0.0860306	-0.049909	-0.129602	-0.265541	-0.13594	0.936493	0.569363	0.523102	0.204885	0.629175	0.971835	0.673889	0.781543	1	0.681368	0.299543	1	1	0.479101	0.938414	0.984655	0.919702	0.664226	1	1	0.563052	1	1	1	0.577742	1	0.918043	0.789687	1	1	1	1	0.493526	1	1	0.750154	1	1	0.734641	0.18139	0.793902	0.748075	0.332435	0.832534	1	0.551797	1	1	0.848346	1	0.887317	0.598697	0.494738	1	0.651314	0.303597	0.973983	0.929018	1	0.886433	1	0.916625	0.925995	0.987423	0.445774	0.899174	0.802708	0.413972	0.333173	0.106346	0.336305	0.883812	0.399518	0.273583	0.819884	0.451695	0.197014	0.568321	0.469647	0.167271	0.473544	0.917314	0.550941	0.394298	0.982299	0.613161	0.293654	0.877281	0.406788	0.882348	0.500845	0.979186	0.775317	0.553522	0.947759	0.625387	0.497955	0.994872	0.409348	0.897878	0.89563	0.45634	0.825972	0.737954	0.493944	0.139215	0.421406	0.583711	0.160924	0.37151	0.72974	0.412934	0.902964	0.890551	0.460171	0.830974	0.733127	0.484623	0.340497	0.934936	0.542898	0.250026	0.79533	0.53638	0.927012	0.643855	0.382363	0.725774	0.838629	0.597792	0.283902	0.58011	3	3	3	3	3	3	2	3	3	3	3	3	3	10	6	9	8	9	9	8	8	7	10	0	9	10	9.55853	9.57933	8.43516	9.57251	8.91711	9.26713	9.01186	9.60307	9.56246	9.37854	9.71422	9.19816	9.88703	9.3842	9.52003	9.38673	9.40293	9.49652	9.34481	9.13564	9.19998	9.35186	9.05259	9.79212	9.36609	9.48562	9.53562	9.0701	9.4622	9.20814	9.27147	9.28094	9.57683	9.79316	9.43556	9.30834	692.511	907.36	330.118	831.912	472.973	697.022	458.539	839.974	835.529	656.067	1057.13	736.915	1068.74	714.438	827.937	803.434	532.999	615.799	632.016	467.522		574.15	344.521	957.71	577.953	673.092	730.553	512.838	707.594	506.082	602.608	557.043	1072.53	1090.45	736.8	742.448	3	3	3	3	3	3	3	3	3	3	3	3	3	3	3	3	3	3	3	3	3	3	3	3	3	3	3	3	3	3	3	3	3	3	3	3	3	3	3	3	3	3	3	3	3	3	3	3	3	3	3	3	3	3	3	3	3	3	3	3	3	3	3	3	3	3	0.140218	0	0.032142	0	-0.350274	0.478293	-0.0523141	0	0.172045	0.222793
Q06124	PTPN11	>sp|Q06124|PTN11_HUMAN Tyrosine-protein phosphatase non-receptor type 11 OS=Homo sapiens OX=9606 GN=PTPN11 PE=1 SV=3	Tyrosine-protein phosphatase non-receptor type 11	33	26	-0.338407	-0.445998	-0.449524	-0.387438	-0.170561	0.713609	-0.338853	-0.255475	-0.167169	-0.344776	-0.498959	-0.107591	-0.111117	-0.0490316	0.167846	1.05202	-0.00044632	0.0829318	0.171238	-0.00636991	-0.160552	-0.00352637	0.0585594	0.275437	1.15961	0.107145	0.190523	0.278829	0.101221	-0.0529613	0.0620858	0.278963	1.16313	0.110671	0.194049	0.282355	0.104747	-0.049435	0.216877	1.10105	0.0485853	0.131963	0.22027	0.0426617	-0.111521	0.88417	-0.168292	-0.0849139	0.00339222	-0.174216	-0.328398	-1.05246	-0.969083	-0.880777	-1.05839	-1.21257	0.0833782	0.171684	-0.00592359	-0.160106	0.0883061	-0.0893017	-0.243484	-0.177608	-0.33179	-0.154182	0.514933	0.285744	0.306211	0.356197	0.825208	0.083673	0.545015	0.916071	0.966189	0.495526	0.193465	1	1	1	0.980894	0.00572618	1	0.96306	0.938605	1	0.888238	1	1	0.639037	0.00184986	1	0.72766	0.623131	1	1	1	0.706809	0.00205684	1	0.774683	0.662683	1	1	0.727084	0.00271392	1	0.819431	0.719865	1	1	0.0260624	0.902964	0.96119	1	0.908862	0.480991	0.00639783	0.0192308	0.0267932	0.0049242	0.00105748	0.970911	0.952377	1	0.856344	1	0.946519	0.571386	0.968127	0.450719	0.929815	0.279128	0.157207	0.154078	0.216939	0.582155	0.0278807	0.278509	0.411574	0.589639	0.270387	0.115288	0.728047	0.719526	0.873971	0.588141	0.00202156	0.998848	0.788577	0.580667	0.983555	0.604368	0.990896	0.849764	0.376516	0.000826853	0.729128	0.539095	0.370758	0.74353	0.86397	0.840842	0.370532	0.000802741	0.720602	0.531667	0.364834	0.734944	0.872943	0.484946	0.00134821	0.875108	0.669936	0.47821	0.890226	0.718553	0.00777025	0.587155	0.783655	0.991242	0.574145	0.29327	0.00201416	0.00396689	0.00797829	0.0019184	0.000529324	0.787468	0.579687	0.984707	0.605368	0.775254	0.772793	0.433589	0.566761	0.288421	0.618713	3	3	3	3	3	3	3	3	3	3	3	3	3	21	16	23	17	20	18	19	19	17	20	7	21	23	11.2737	11.7254	10.7683	11.8174	11.1977	11.7675	11.4854	11.776	11.8439	11.7655	11.7189	11.6316	11.5844	11.67	11.6753	11.5298	11.0175	11.7318	11.227	10.9684	9.43108	11.2979	11.5036	11.9824	11.5709	11.2298	11.7331	11.2642	11.4557	11.549	11.4506	11.6827	11.6684	11.8463	11.9062	11.5118	2273.71	4016.13	1663.51	3943.28	2298.12	3943.91	2546.82	3787.8	4062.08	3431.59	4242.14	3980.7	3465.91	3483.92	3688.12	3548.72	1632.12	2899.54	2329.89	1665.44	270.334	2212.28	1883.89	4370.96	2664.49	2254.85	3350.89	2346.79	2817.69	2563.77	2729.04	2943.72	4571.34	4525.34	4083.88	3419.7	3	3	3	3	3	3	3	3	3	3	3	3	3	3	3	3	3	3	3	3	3	3	3	3	3	3	3	3	3	3	3	3	3	3	3	3	3	3	3	3	3	3	3	3	3	3	3	3	3	3	3	3	3	3	3	3	3	3	3	3	3	3	3	3	3	3	0.107591	0	-0.194049	0.110876	-0.22027	0.142749	0.174216	0.041502		2.19397
Q14457	BECN1	>sp|Q14457|BECN1_HUMAN Beclin-1 OS=Homo sapiens OX=9606 GN=BECN1 PE=1 SV=2	Beclin-1	7	7	-0.303395	-1.39128	-0.538985	-0.0641379	-0.529092	5.13784	0.249985	-0.0559115	-0.182641	-0.463877	-0.455238	-1.08789	-0.235591	0.239257	-0.225698	5.44123	0.553379	0.247483	0.120754	-0.160482	-0.151843	0.852298	1.32715	0.862191	6.52912	1.64127	1.33537	1.20864	0.927407	0.936046	0.474847	0.00989294	5.67682	0.78897	0.483074	0.356345	0.0751087	0.0837477	-0.464955	5.20198	0.314123	0.00822639	-0.118503	-0.399739	-0.3911	5.66693	0.779077	0.473181	0.346452	0.0652157	0.0738548	-4.88785	-5.19375	-5.32048	-5.60172	-5.59308	-0.305896	-0.432625	-0.713861	-0.705222	-0.126729	-0.407965	-0.399326	-0.281236	-0.272597	0.00863902	0.541847	0.000253018	0.169495	0.911433	0.281122	8.18068e-15	0.667367	1	0.952909	0.268595	0.208131	0.00728992	1	0.845333	0.923341	1.32943e-15	0.254165	0.667763	0.983624	1	0.886707	0.0682382	0.000953369	0.0293056	1.82083e-17	3.92289e-05	0.000413319	0.00145508	0.0272876	0.0146485	0.52299	1	4.81466e-16	0.0497812	0.236096	0.485212	1	1	0.277719	2.98333e-15	0.656067	1	0.88848	0.549849	0.722262	8.41284e-16	0.0771888	0.368413	0.654169	1	0.937521	1.92698e-14	7.04734e-15	3.51701e-15	7.2201e-16	5.21228e-16	0.575168	0.452437	0.0941781	0.0627624	1	0.35343	0.278969	0.747844	0.524035	1	0.301262	5.37756e-05	0.0723599	0.825273	0.0774216	5.97136e-16	0.392751	0.84737	0.530976	0.118994	0.125695	0.000839441	0.420197	0.413096	0.439737	1.52351e-16	0.0655088	0.397437	0.678044	0.581638	0.602021	0.00649469	9.64427e-05	0.00597766	1.86709e-18	5.60052e-06	8.94813e-05	0.000283141	0.00343355	0.00318751	0.110914	0.972823	5.51754e-17	0.0109561	0.105161	0.226527	0.796033	0.773218	0.118179	4.44825e-16	0.284855	0.977399	0.683698	0.176484	0.185685	5.75363e-17	0.0118725	0.112111	0.239316	0.822388	0.799361	1.94046e-15	4.61865e-16	2.60279e-16	7.59626e-17	7.88271e-17	0.297378	0.144718	0.0199556	0.0213464	0.663126	0.168061	0.176915	0.337232	0.352019	0.976266	2	2	2	2	1	2	0	2	2	2	3	2	3	0	0	0	0	0	0	0	0	0	1	0	0	1	5.22135	6.56959	5.83253	6.03075	6.21759	6.28531	7.28783	6.54143	7.96807	6.39103	6.35737	6.49202	5.93863	5.93863	5.93863	6.42292	6.41132	6.37651	0.741177	0.766955	0.701822	5.19636	5.63309	6.04407	6.15748	5.63834	5.99539	6.00056	6.32996	5.84087	6.35483	6.01366	6.64662	6.70987	6.28716	5.99215	34.2616	112.657		71.4335		88.2328		100.605	276.695		103.185	112.925		65.5761		102.981		70.8304				32.2177		71.2787	62.518	46.7656			80.7023	49.0426	79.8063	57.8549	140.711	128.66		74.5409	2	2	2	2	2	2	2	2	2	3	2	2	2	2	2	2	2	2	2	3	2	2	2	2	2	2	2	2	3	2	2	2	2	2	2	2	3	2	2	1	2	2	2	3	2	2	2	2	2	3	2	2	2	2	3	2	2	2	3	2	2	3	2	3	2	3							-0.0652157	0
Q86SQ7	SDCCAG8	>sp|Q86SQ7|SDCG8_HUMAN Serologically defined colon cancer antigen 8 OS=Homo sapiens OX=9606 GN=SDCCAG8 PE=1 SV=1	Serologically defined colon cancer antigen 8	26	22	-0.511285	-0.580921	-0.489131	-0.207859	-0.0431217	0.76585	-0.286472	-0.108598	-0.418861	-0.0279716	-0.403686	-0.069636	0.0221542	0.303426	0.468164	1.27714	0.224813	0.402687	0.0924247	0.483314	0.1076	0.0917902	0.373062	0.5378	1.34677	0.294449	0.472323	0.162061	0.55295	0.177236	0.281272	0.44601	1.25498	0.202659	0.380533	0.0702705	0.46116	0.0854454	0.164738	0.973709	-0.0786126	0.099261	-0.211001	0.179888	-0.195827	0.808972	-0.24335	-0.0654767	-0.375739	0.0151501	-0.360564	-1.05232	-0.874448	-1.18471	-0.793822	-1.16954	0.177874	-0.132389	0.2585	-0.117214	-0.310262	0.0806268	-0.295087	0.390889	0.0151749	-0.375714	0.244019	0.134757	0.236825	0.640364	0.994435	0.0547511	0.614865	1	0.607254	1	0.283281	1	1	0.730486	0.476012	0.000852887	0.847135	0.402063	1	0.604292	0.970796	1	0.998373	0.23748	0.00032821	0.751237	0.241826	0.816784	0.392706	1	0.977058	0.420806	0.000788471	0.910029	0.406257	0.993917	0.664645	1	0.803868	0.00539691	1	0.874119	0.722831	0.981953	1	0.0339889	0.787636	0.983282	0.619762	1	0.407189	0.00496718	0.0278027	0.00282134	0.0239615	0.00106883	0.822498	0.989863	0.901864	0.919897	0.923489	0.955009	0.458955	0.517528	1	0.47564	0.0957074	0.0603104	0.110164	0.48823	0.885143	0.0155928	0.34149	0.716312	0.168499	0.925337	0.183882	0.815609	0.940831	0.314208	0.125488	0.000208119	0.453822	0.184933	0.75703	0.11425	0.718804	0.758643	0.218256	0.0805518	0.000112392	0.328459	0.122315	0.58822	0.0728553	0.554	0.350171	0.143548	0.000253074	0.499075	0.209448	0.813961	0.130984	0.774832	0.582109	0.0028907	0.792383	0.739724	0.481743	0.548127	0.51353	0.0111252	0.417911	0.826431	0.215068	0.959516	0.233617	0.00148183	0.00657704	0.000469531	0.0125365	0.000536261	0.552584	0.657971	0.389917	0.694958	0.303649	0.787197	0.327432	0.197693	0.95945	0.215098	3	3	3	3	3	3	2	3	3	3	3	3	3	15	13	17	13	15	15	9	13	12	13	0	15	17	10.1925	9.9378	9.47878	10.5161	9.89506	10.7317	10.1405	10.4376	10.7738	10.3545	10.4274	10.2946	10.0431	10.2017	9.98777	9.80463	9.56001	10.3738	9.49069	8.70357	9.11723	10.0592	10.079	10.3302	10.6033	9.37318	9.95838	10.0133	10.7015	10.1508	9.67118	9.53489	10.4869	10.5395	10.1942	10.0863	1074.63	1163.3	680.499	1600.05	931.597	1923.67	1002.6	1497.86	1934.62	1290.43	1733.08	1575.67	1190.87	1259.1	1144.99	1073.37	594.308	1131.13	699.266	346.525		937.47	701.783	1390.65	1362.46	622.625	979.295	986.071	1670.57	972.719	794.984	664.259	2015.4	1829.31	1246.62	1273.1	3	3	3	3	3	3	3	3	3	3	3	3	3	3	3	3	3	3	3	3	3	3	3	3	3	3	3	3	3	3	3	3	3	3	3	3	3	3	3	3	3	3	3	3	3	3	3	3	3	3	3	3	3	3	3	3	3	3	3	3	3	3	3	3	3	3	0.069636	0	-0.380533	0.391199	0.211001	0.140963	-0.0151501	0		2.30389
Q14508	WFDC2	>sp|Q14508|WFDC2_HUMAN WAP four-disulfide core domain protein 2 OS=Homo sapiens OX=9606 GN=WFDC2 PE=1 SV=2	WAP four-disulfide core domain protein 2	1	1	0.311785	0.0876137	0.441548	1.25817	0.562684	0.123756	-0.228403	-0.0527719	0.34974	-0.286868	-0.123268	-0.224172	0.129763	0.94638	0.250899	-0.188029	-0.540189	-0.364557	0.0379545	-0.598653	-0.435053	0.353935	1.17055	0.47507	0.0361423	-0.316017	-0.140386	0.262126	-0.374482	-0.210881	0.816617	0.121136	-0.317792	-0.669952	-0.49432	-0.0918085	-0.728416	-0.564816	-0.695481	-1.13441	-1.48657	-1.31094	-0.908426	-1.54503	-1.38143	-0.438928	-0.791087	-0.615456	-0.212944	-0.849552	-0.685952	-0.352159	-0.176528	0.225984	-0.410624	-0.247024	0.175631	0.578143	-0.0584648	0.105136	0.402512	-0.234096	-0.0704958	-0.636608	-0.473008	0.1636	0.792902	0.951709	0.62747	0.080042	0.621082	0.928376	0.886693	1	0.953542	0.811741	0.896139	1	1	0.342532	0.998806	0.823403	0.739959	0.792171	1	1	0.744551	1	0.325811	0.666235	1	0.945972	0.939275	0.862835	1	1	0.660055	1	0.670981	0.637716	0.636347	1	0.872522	0.702311	0.450834	0.0782931	0.0582315	0.0641478	0.264078	0.0635745	0.118777	0.584069	0.498671	0.593618	0.975296	0.456837	0.410136	0.6522	0.88365	0.812167	0.579903	0.734795	0.953902	0.732671	1	1	1	0.891748	0.973905	0.647388	0.585627	1	0.585743	0.877948	0.441551	0.0349447	0.328492	0.828309	0.6893	0.92629	0.541267	0.615889	0.828976	0.694747	0.820123	0.106032	0.660634	0.741927	0.347843	0.524401	0.946948	0.299113	0.44822	0.536464	0.0484638	0.4081	0.949477	0.580696	0.805698	0.646518	0.513266	0.711963	0.160396	0.831886	0.578585	0.24649	0.389634	0.872157	0.208734	0.326697	0.22942	0.0552822	0.0142041	0.0285488	0.120055	0.0111712	0.0216694	0.444234	0.173369	0.286045	0.70928	0.144822	0.235685	0.538494	0.75717	0.692412	0.47384	0.665536	0.758363	0.315631	0.918367	0.853806	0.482533	0.681998	0.901651	0.270182	0.410112	0.774423	2	2	2	3	2	2	3	2	1	1	1	3	3	0	0	1	0	0	0	0	0	0	0	1	1	1	4.95787	3.22926	4.18438	3.04779	3.87593	4.51244	3.75622	3.33621	5.01624	2.54876	4.64278	3.85533	2.90246	2.81417	2.88039	3.59898	3.42877	3.65572	4.10203	2.6731	5.22512	5.21929	4.44506	3.39238	4.17661	4.17661	4.17661	3.7741	3.7741	3.7741	4.41071	4.41071	4.41071	4.95616	3.76504	4.02011	28.5424	11.123		9.03528		25.8192		10.9082	35.7613	5.76741	31.4394	18.1579	8.43929	7.51952			8.47857	10.7444	16.6915	5.30129	14.6481	32.7338		11.3428	15.8381				13.7244				29.8712	38.1525	14.4662	18.9999	2	2	3	2	2	3	2	2	2	2	3	2	3	2	2	3	2	2	2	2	3	3	2	2	3	2	2	2	2	3	3	3	3	3	3	3	3	3	2	3	2	2	2	2	3	3	2	2	2	2	3	3	3	3	3	3	2	2	2	3	1	1	3	1	3	3			0.49432	0.196306					0.352159	0.185619
P18124	RPL7	>sp|P18124|RL7_HUMAN 60S ribosomal protein L7 OS=Homo sapiens OX=9606 GN=RPL7 PE=1 SV=1	60S ribosomal protein L7	31	22	-0.286002	-0.331365	-0.37582	-0.334239	-0.14914	0.874942	-0.176153	-0.326266	-0.225488	-0.244855	-0.275069	-0.0453628	-0.0898186	-0.0482375	0.136862	1.16094	0.109849	-0.0402638	0.0605138	0.0411469	0.0109332	-0.0444558	-0.00287469	0.182225	1.20631	0.155212	0.00509898	0.105877	0.0865097	0.056296	0.0415812	0.226681	1.25076	0.199668	0.0495548	0.150332	0.130966	0.100752	0.1851	1.20918	0.158086	0.00797367	0.108751	0.0893844	0.0591707	1.02408	-0.0270131	-0.177126	-0.0763483	-0.0957152	-0.125929	-1.0511	-1.20121	-1.10043	-1.1198	-1.15001	-0.150113	-0.0493352	-0.0687021	-0.0989157	0.100778	0.0814107	0.0511971	-0.0193669	-0.0495806	-0.0302137	0.666476	0.514099	0.48592	0.506965	0.885366	0.0654395	0.843899	0.876181	0.952719	0.717598	0.563101	1	1	1	1	0.00757483	1	1	1	1	1	1	1	0.823122	0.00413348	0.985423	1	0.942541	1	1	1	0.831363	0.00347108	0.954145	1	0.912794	1	1	0.820582	0.00392133	0.951156	1	0.937626	1	1	0.0249745	1	0.863614	1	1	0.879206	0.0159869	0.0122138	0.0169913	0.00871651	0.00536821	0.90392	1	1	0.97565	1	0.976356	0.962525	1	0.990107	1	0.423787	0.355099	0.295425	0.351012	0.675187	0.0197632	0.620884	0.362428	0.527294	0.492744	0.441504	0.898419	0.800542	0.892022	0.700498	0.00285381	0.757405	0.909782	0.864794	0.907813	0.975451	0.900439	0.993544	0.608959	0.0020673	0.66281	0.988549	0.765901	0.807735	0.874132	0.906845	0.525129	0.00150277	0.575319	0.889094	0.672749	0.712782	0.776907	0.603351	0.00202527	0.656984	0.982095	0.75975	0.801485	0.867765	0.00737923	0.939397	0.618966	0.829929	0.787769	0.723338	0.00613628	0.00214394	0.00436356	0.00381187	0.00308287	0.673198	0.889582	0.846725	0.780862	0.776851	0.818852	0.885445	0.95653	0.889036	0.932234	3	3	3	3	3	3	3	3	3	3	3	3	3	22	19	20	15	16	18	18	19	19	16	15	19	22	14.7005	15.1038	14.4219	15.3085	14.6656	15.11	14.8592	15.2616	15.0993	15.2236	15.1292	15.0007	15.1118	15.1087	15.0082	14.9452	14.3524	15.3759	14.775	14.3502	12.4761	14.6829	14.8972	15.1744	15.2157	14.6751	15.314	14.8063	15.0026	15.0937	14.6999	15.1294	15.1313	15.1407	14.9991	14.9115	24451.5	41764	20933.7	44338	25428.2	40005.9	26400.4	42428.5	38790.7	37712.9	45104.1	41129.9	39966.4	37776.5	37163.2	37863.1	16468.6	36251.1	27250.6	17359.3	2231.23	23112.2	19798.4	39944.2	33327.6	24562.7	40098.6	27337.2	32931.2	29918.3	25951.8	32096	50405.6	44399.3	34844.7	36090.3	3	3	3	3	3	3	3	3	3	3	3	3	3	3	3	3	3	3	3	3	3	3	3	3	3	3	3	3	3	3	3	3	3	3	3	3	3	3	3	3	3	3	3	3	3	3	3	3	3	3	3	3	3	3	3	3	3	3	3	3	3	3	3	3	3	3	0.0453628	0	-0.0495548	0	-0.108751	0.0279704	0.0957152	0		1.79623
Q8TC07	TBC1D15	>sp|Q8TC07|TBC15_HUMAN TBC1 domain family member 15 OS=Homo sapiens OX=9606 GN=TBC1D15 PE=1 SV=2	TBC1 domain family member 15	24	22	-0.0561148	-0.196044	-0.130135	-0.279577	0.0324628	0.348353	0.140435	0.117003	0.160255	-0.0799141	-0.229155	-0.139929	-0.0740201	-0.223462	0.0885776	0.404468	0.19655	0.173118	0.21637	-0.0237993	-0.17304	0.0659091	-0.083533	0.228507	0.544397	0.336479	0.313047	0.356299	0.11613	-0.0331113	-0.149442	0.162598	0.478488	0.27057	0.247138	0.29039	0.0502208	-0.0990203	0.31204	0.62793	0.420012	0.39658	0.439832	0.199663	0.0504217	0.31589	0.107972	0.08454	0.127793	-0.112377	-0.261618	-0.207918	-0.23135	-0.188098	-0.428267	-0.577508	-0.0234321	0.0198205	-0.220349	-0.36959	0.0432526	-0.196917	-0.346158	-0.24017	-0.389411	-0.149241	0.910354	0.448904	0.663513	0.251286	0.98294	0.161969	0.718791	0.987218	0.887194	0.847331	0.327706	0.988391	1	0.605162	0.992782	0.0594404	0.670461	0.615819	0.60631	1	0.640519	1	1	0.475011	0.011027	0.2793	0.20313	0.163248	1	1	1	0.715359	0.024952	0.459943	0.373761	0.308296	1	0.981428	0.24335	0.00389391	0.114979	0.0851646	0.0637116	0.725476	1	0.168533	0.885594	0.881281	0.86128	0.888589	0.308709	0.365764	0.363302	0.43543	0.0467555	0.00683191	1	1	0.694871	0.144404	1	0.524934	0.124476	0.521712	0.0906417	0.748855	0.761025	0.292879	0.482367	0.13792	0.860253	0.0676471	0.448753	0.527255	0.388175	0.665221	0.220713	0.45037	0.688489	0.23206	0.631638	0.0358371	0.291662	0.351827	0.246802	0.897289	0.352038	0.721021	0.651101	0.221984	0.00621387	0.0769206	0.0984684	0.0619992	0.530317	0.857493	0.420545	0.381381	0.0145569	0.150512	0.187638	0.123954	0.785437	0.592208	0.0994992	0.00200968	0.0298244	0.0392899	0.0234931	0.284254	0.784601	0.0956065	0.559389	0.647195	0.490209	0.54359	0.16393	0.265266	0.216452	0.312464	0.0270187	0.00399513	0.898865	0.914383	0.238448	0.0534738	0.814588	0.290781	0.0692842	0.199964	0.0426844	0.421162	3	3	3	3	3	3	2	3	3	3	3	3	3	18	10	16	9	13	14	13	11	13	14	0	17	18	9.88187	10.3311	9.78303	10.399	9.78763	9.97766	9.95274	10.3666	10.2647	9.97686	10.2238	10.1857	10.2815	10.2442	10.309	10.113	9.60127	10.1843	9.8896	9.38228	9.67903	10.0258	9.46031	10.0886	9.83426	9.86745	9.94325	9.98036	9.7848	9.75004	9.96926	10.0468	10.2197	10.3764	10.1762	10.1309	866.486	1527.84	840.27	1475.31	864.748	1140.61	880.256	1426.01	1359.45	993.254	1504.97	1461.18	1404.82	1296.69	1430.58	1329.17	611.55	991.936	921.99	554.686		915.995	457.035	1176.2	799.516	877.036	969.077	963.823	884.904	736.802	977.442	947.189	1674.63	1633.69	1231.1	1313.05	3	3	3	3	3	3	3	3	3	3	3	3	3	3	3	3	3	3	3	3	3	3	3	3	3	3	3	3	3	3	3	3	3	3	3	3	3	3	3	3	3	3	3	3	3	3	3	3	3	3	3	3	3	3	3	3	3	3	3	3	3	3	3	3	3	3	0.139929	0.00507128	-0.247138	0.427406	-0.439832	1.19578	0.112377	0.051299	0.207918	0.436799
Q8TE77	SSH3	>sp|Q8TE77|SSH3_HUMAN Protein phosphatase Slingshot homolog 3 OS=Homo sapiens OX=9606 GN=SSH3 PE=1 SV=2	Protein phosphatase Slingshot homolog 3	23	19	-0.252593	-0.392518	-0.294868	-0.255875	-0.105822	-0.519414	-0.230193	-0.336473	-0.2905	-0.251622	-0.323888	-0.139924	-0.0422748	-0.00328128	0.146772	-0.266821	0.0224009	-0.0838801	-0.0379063	0.000971158	-0.0712951	0.0976496	0.136643	0.286696	-0.126897	0.162325	0.0560443	0.102018	0.140896	0.0686293	0.0389935	0.189047	-0.224546	0.0646756	-0.0416053	0.00436846	0.043246	-0.0290203	0.150053	-0.26354	0.0256821	-0.0805988	-0.0346251	0.00425243	-0.0680138	-0.413593	-0.124371	-0.230652	-0.184678	-0.145801	-0.218067	0.289222	0.182941	0.228915	0.267792	0.195526	-0.106281	-0.0603072	-0.0214297	-0.093696	0.0459738	0.0848513	0.012585	0.0388775	-0.0333888	-0.0722663	0.596332	0.277979	0.463672	0.499742	0.895957	0.150671	0.668425	0.697632	0.795081	0.588099	0.342564	1	1	1	0.980115	0.407316	1	0.949084	1	1	1	1	1	0.557238	0.712945	0.929441	0.958266	0.903668	1	1	1	0.798842	0.488951	1	1	1	1	1	0.800227	0.396139	1	0.890508	1	1	1	0.217731	0.932442	0.694742	0.862708	0.917897	0.619734	0.388132	0.646362	0.526822	0.415629	0.537466	0.915588	1	1	0.940494	1	0.933317	1	1	0.996774	1	0.350148	0.15138	0.276906	0.344033	0.69341	0.0613514	0.393832	0.216308	0.283921	0.351972	0.233471	0.602591	0.874696	0.990232	0.585058	0.324158	0.933393	0.754532	0.887548	0.997109	0.790371	0.715955	0.611081	0.290131	0.636623	0.546193	0.834431	0.703869	0.600089	0.798026	0.884346	0.482732	0.405374	0.809417	0.876663	0.986995	0.871843	0.913783	0.576746	0.330031	0.923666	0.763826	0.897222	0.987341	0.799796	0.131452	0.643319	0.392902	0.492809	0.58753	0.418879	0.285997	0.496849	0.396426	0.322434	0.468007	0.692151	0.822053	0.936274	0.726958	0.863841	0.751788	0.962548	0.884688	0.900871	0.787587	3	3	3	3	3	3	3	3	3	3	3	3	3	17	10	18	15	16	15	15	13	15	17	3	18	18	11.4928	11.7975	10.9487	11.908	11.2728	11.8161	11.5582	11.9524	11.9059	11.7584	11.7042	11.661	11.6787	11.6749	11.653	11.5459	11.2692	11.7414	11.3161	11.5438	12.9374	11.5571	11.5894	11.7831	11.8756	11.6129	11.7599	11.4065	11.7805	11.9236	11.6816	11.6088	11.7035	11.8466	11.7433	11.6208	2646.59	4222.03	1885.08	4198.72	2420.81	4078.97	2678.59	4280.47	4240.42	3414.79	4199.19	4062.66	3700.17	3495.74	3631.48	3588.72	1943.19	2918.79	2478.19	2481.57	3071.88	2647.61	1999.32	3806.94	3291.07	2940.71	3413.68	2589.98	3529.04	3323.86	3202.94	2796.66	4683.88	4526.28	3647.88	3688.03	3	3	3	3	3	3	3	3	3	3	3	3	3	3	3	3	3	3	3	3	3	3	3	3	3	3	3	3	3	3	3	3	3	3	3	3	3	3	3	3	3	3	3	3	3	3	3	3	3	3	3	3	3	3	3	3	3	3	3	3	3	3	3	3	3	3	0.139924	0	0.0416053	0	0.0346251	0	0.145801	0.037206	-0.289222	0.41102
Q12765	SCRN1	>sp|Q12765|SCRN1_HUMAN Secernin-1 OS=Homo sapiens OX=9606 GN=SCRN1 PE=1 SV=2	Secernin-1	29	21	-0.174235	-0.476042	-0.37193	-0.379888	-0.0938679	0.77752	-0.273189	-0.102916	-0.203785	-0.309999	-0.458903	-0.301807	-0.197695	-0.205653	0.0803671	0.951756	-0.0989539	0.0713193	-0.0295499	-0.135763	-0.284668	0.104112	0.0961539	0.382174	1.25356	0.202853	0.373126	0.272257	0.166043	0.0171388	-0.00795778	0.278062	1.14945	0.0987412	0.269014	0.168145	0.0619316	-0.0869729	0.28602	1.15741	0.106699	0.276972	0.176103	0.0698894	-0.0790151	0.871388	-0.179321	-0.00904783	-0.109917	-0.216131	-0.365035	-1.05071	-0.880436	-0.981305	-1.08752	-1.23642	0.170273	0.069404	-0.0368096	-0.185714	-0.100869	-0.207083	-0.355987	-0.106214	-0.255118	-0.148904	0.759207	0.203684	0.362666	0.31525	0.921991	0.0387965	0.609773	1	0.931352	0.502958	0.189147	0.825823	1	0.893399	1	0.00604273	1	0.967692	1	1	0.59472	1	1	0.418193	0.000378693	0.881647	0.347448	0.588005	1	1	1	0.665071	0.00103905	1	0.586299	0.830861	1	1	0.553975	0.000752768	0.974823	0.499445	0.769715	1	1	0.0169658	0.866005	1	0.968799	0.822373	0.364133	0.00323217	0.0196141	0.00791748	0.00197208	0.000337409	0.818024	1	1	0.777215	1	0.719562	0.326146	1	0.542221	0.914207	0.537818	0.10008	0.194252	0.185192	0.739271	0.00989911	0.336655	0.715248	0.471763	0.276849	0.112245	0.28945	0.484977	0.467752	0.775618	0.00215854	0.725732	0.800278	0.916474	0.630668	0.317122	0.712094	0.733175	0.182651	0.000132738	0.473771	0.192869	0.338276	0.556968	0.951493	0.977466	0.328264	0.000351482	0.726297	0.343958	0.552021	0.826088	0.757763	0.314874	0.000326356	0.705289	0.330129	0.533501	0.804195	0.779289	0.00441011	0.526108	0.97438	0.69686	0.445629	0.202378	0.000877064	0.00407302	0.001653	0.000624624	0.000155878	0.547036	0.805526	0.896065	0.511585	0.720657	0.464695	0.213436	0.706564	0.369033	0.598139	3	3	3	3	3	3	3	3	3	3	3	3	3	17	12	17	16	17	17	16	17	16	17	8	16	17	11.6975	11.9252	11.0251	11.9653	11.2595	11.9458	11.8	12.0429	12.233	11.9187	11.9741	11.8708	11.7103	12.017	12.0602	11.9065	11.1635	11.8594	11.5191	10.8581	9.93813	11.7575	11.8471	11.8628	11.7647	11.4632	11.7286	11.5362	11.8597	11.8632	11.6	12.0387	11.9391	12.1978	12.0656	11.7612	3050.16	4612.72	1987.57	4368.84	2398.61	4462.75	3167.35	4557.63	5319.42	3816.05	5063.05	4698.63	3782.19	4431.1	4815.6	4607.74	1805.96	3167.6	2852.59	1542.78	384.184	3042.19	2390.2	4023.33	3047.62	2650.92	3340.38	2833.64	3728.35	3187.78	3026.88	3767.53	5514.73	5773.92	4560.98	4064.83	3	3	3	3	3	3	3	3	3	3	3	3	3	3	3	3	3	3	3	3	3	3	3	3	3	3	3	3	3	3	3	3	3	3	3	3	3	3	3	3	3	3	3	3	3	3	3	3	3	3	3	3	3	3	3	3	3	3	3	3	3	3	3	3	3	3	0.301807	0.0831131	-0.269014	0.231881	-0.176103	0.11367	0.216131	0.0849311		2.49051
P22102	GART	>sp|P22102|PUR2_HUMAN Trifunctional purine biosynthetic protein adenosine-3 OS=Homo sapiens OX=9606 GN=GART PE=1 SV=1	Trifunctional purine biosynthetic protein adenosine-3	43	35	-0.121326	-0.261075	-0.223021	-0.256848	-0.0394249	0.210535	-0.201428	-0.20509	-0.142252	-0.187525	-0.229586	-0.139748	-0.101695	-0.135522	0.0819016	0.331861	-0.080102	-0.0837631	-0.0209255	-0.0661983	-0.10826	0.0380535	0.00422668	0.22165	0.47161	0.0596463	0.0559851	0.118823	0.0735499	0.0314884	-0.0338268	0.183596	0.433556	0.0215928	0.0179316	0.0807692	0.0354964	-0.00656509	0.217423	0.467383	0.0554196	0.0517584	0.114596	0.0693232	0.0272617	0.24996	-0.162004	-0.165665	-0.102827	-0.1481	-0.190161	-0.411963	-0.415625	-0.352787	-0.39806	-0.440121	-0.00366116	0.0591764	0.0139036	-0.0281579	0.0628376	0.0175648	-0.0244967	-0.0452728	-0.0873343	-0.0420615	0.751375	0.31451	0.431004	0.316229	0.970789	0.440133	0.564699	0.802403	0.92713	0.566284	0.345102	0.999858	1	0.90243	1	0.133735	0.988944	0.891377	1	1	0.861721	1	1	0.513416	0.0308388	1	0.913758	0.775951	1	1	1	0.678027	0.0479668	1	1	0.912789	1	1	0.491473	0.0316716	1	0.906643	0.783564	1	1	0.302983	0.769595	0.692182	0.917415	0.818405	0.51665	0.0752393	0.0997471	0.145252	0.0729958	0.0410541	1	1	1	1	1	1	0.971661	1	0.810675	1	0.526573	0.179078	0.248805	0.185971	0.836394	0.27561	0.296436	0.287933	0.458474	0.330341	0.23551	0.466337	0.595135	0.47979	0.668359	0.0910526	0.675201	0.661313	0.912693	0.728981	0.571731	0.842004	0.982329	0.251652	0.0193753	0.754844	0.769427	0.535075	0.700347	0.868974	0.859347	0.340386	0.0302574	0.909922	0.925143	0.672661	0.852487	0.972556	0.260575	0.0203749	0.771687	0.786369	0.549591	0.716758	0.886425	0.197647	0.39926	0.388843	0.591066	0.440417	0.323715	0.0386723	0.0371114	0.073441	0.045152	0.0280508	0.984693	0.756711	0.941922	0.88272	0.742209	0.926669	0.897874	0.812573	0.647884	0.825633	3	3	3	3	3	3	3	3	3	3	3	3	3	29	23	29	26	25	26	25	27	23	28	14	27	29	12.7404	13.3621	12.6905	13.2249	12.7493	13.1828	13.0213	13.2941	13.2608	13.2112	13.1935	13.0573	13.1374	13.1667	13.2595	13.0868	12.5041	13.3203	12.905	12.8135	12.4428	12.8412	13.2652	13.2909	13.09	13.129	13.1892	13.0033	12.9839	13.2325	12.975	13.3469	13.0336	13.3256	13.1619	12.9942	6284.35	12488.8	6304.38	10460.3	6736.63	10519.2	7384.53	10848.9	10846.3	9347.78	11789.5	10693.9	10169.9	9831.41	11058.1	10441.9	4573.87	8720.07	7455.31	5983.58	2180.3	6447.75	6387.59	10826.2	7636.75	8410.8	9193.91	7834.31	8126.89	8235.22	7850.86	9329.65	11776.3	12617.8	9751.7	9555.1	3	3	3	3	3	3	3	3	3	3	3	3	3	3	3	3	3	3	3	3	3	3	3	3	3	3	3	3	3	3	3	3	3	3	3	3	3	3	3	3	3	3	3	3	3	3	3	3	3	3	3	3	3	3	3	3	3	3	3	3	3	3	3	3	3	3	0.139748	6.14969e-05	-0.0179316	0	-0.114596	0.105926	0.1481	0.0870317	0.411963	1.12356
Q86X10	RALGAPB	>sp|Q86X10|RLGPB_HUMAN Ral GTPase-activating protein subunit beta OS=Homo sapiens OX=9606 GN=RALGAPB PE=1 SV=1	Ral GTPase-activating protein subunit beta	38	34	-0.240836	-0.430205	-0.235635	-0.455335	0.0802822	0.660863	-0.38984	-0.107454	-0.292912	-0.343024	-0.552811	-0.189369	0.00520102	-0.214499	0.321118	0.901699	-0.149004	0.133382	-0.0520757	-0.102188	-0.311975	0.19457	-0.02513	0.510487	1.09107	0.0403646	0.322751	0.137293	0.0871808	-0.122606	-0.2197	0.315917	0.896498	-0.154205	0.128181	-0.0572767	-0.107389	-0.317176	0.535617	1.1162	0.0654945	0.347881	0.162423	0.112311	-0.0974763	0.580581	-0.470122	-0.187736	-0.373194	-0.423306	-0.633093	-1.0507	-0.768317	-0.953775	-1.00389	-1.21367	0.282386	0.0969286	0.0468162	-0.162971	-0.185458	-0.23557	-0.445357	-0.0501124	-0.259899	-0.209787	0.6073	0.218016	0.561698	0.181586	0.932295	0.0592374	0.356313	1	0.775372	0.395504	0.0819252	1	1	0.848665	0.696804	0.00531882	0.932884	0.859461	1	1	0.486805	1	1	0.192101	0.000724107	1	0.38967	0.828094	1	1	1	0.545139	0.00428453	0.94521	0.849119	0.999518	1	0.565761	0.137195	0.000526117	1	0.32589	0.771692	1	1	0.0765916	0.317006	0.76011	0.535387	0.396756	0.0561155	0.00178051	0.0277012	0.00574284	0.00210178	0.000185206	0.560553	1	1	0.797588	1	0.623956	0.169021	1	0.495283	0.754434	0.362059	0.10959	0.372352	0.0913113	0.759549	0.017263	0.145293	0.682274	0.269496	0.197934	0.0429534	0.472189	0.984165	0.41613	0.22718	0.00184105	0.570859	0.611675	0.842541	0.697007	0.240311	0.460236	0.92361	0.0601145	0.000282204	0.877613	0.224892	0.601328	0.739649	0.640605	0.405069	0.234581	0.0019364	0.557581	0.625562	0.827067	0.682454	0.232773	0.0493139	0.000219232	0.802763	0.191862	0.536931	0.668797	0.710294	0.0342209	0.0818192	0.475979	0.162542	0.115114	0.0219679	0.000422838	0.00654537	0.00110638	0.000674161	8.20674e-05	0.286675	0.711845	0.858256	0.535569	0.481295	0.372481	0.0982327	0.8484	0.325964	0.426313	3	3	3	3	3	3	3	3	3	3	3	3	3	25	15	26	18	19	20	19	19	19	22	7	21	26	10.917	11.2321	10.8584	11.2977	11.1495	11.2828	11.3577	11.4979	11.4424	11.3215	11.2469	11.1459	11.3702	11.4436	11.5596	11.2099	10.2106	11.3461	10.739	10.8232	9.4626	11.0384	11.6122	11.5264	11.1471	10.8567	11.326	11.1572	11.3077	11.4214	11.3742	11.4684	11.194	11.6932	11.4727	11.5	1775.64	2853.01	1770.71	2750.44	2222.53	2818.57	2331.08	3123.75	3075.22	2522.55	3058.55	2842.9	2987.88	2977.98	3403.76	2842.94	932.961	2219.35	1661.23	1505.98	276.305	1848.05	2031.15	3186.39	1986.2	1741.1	2527.01	2178.97	2542.85	2346.77	2588.28	2537.27	3290.23	4069.92	3023.98	3391.71	3	3	3	3	3	3	3	3	3	3	3	3	3	3	3	3	3	3	3	3	3	3	3	3	3	3	3	3	3	3	3	3	3	3	3	3	3	3	3	3	3	3	3	3	3	3	3	3	3	3	3	3	3	3	3	3	3	3	3	3	3	3	3	3	3	3	0.189369	0			-0.162423	0.112556	0.423306	0.401477		2.74946
O60518	RANBP6	>sp|O60518|RNBP6_HUMAN Ran-binding protein 6 OS=Homo sapiens OX=9606 GN=RANBP6 PE=1 SV=2	Ran-binding protein 6	14	14	0.0397059	-0.0594959	-0.275303	-0.25875	0.217953	1.11746	0.0674957	0.0408697	-0.0378084	-0.215682	-0.0307207	-0.0992018	-0.315009	-0.298456	0.178247	1.07776	0.0277898	0.0011638	-0.0775143	-0.255388	-0.0704266	-0.215807	-0.199254	0.277449	1.17696	0.126992	0.100366	0.0216875	-0.156186	0.0287752	0.0165536	0.493257	1.39277	0.342799	0.316173	0.237495	0.0596215	0.244582	0.476703	1.37621	0.326245	0.299619	0.220941	0.0430679	0.228029	0.899511	-0.150458	-0.177084	-0.255762	-0.433635	-0.248674	-1.04997	-1.07659	-1.15527	-1.33315	-1.14818	-0.026626	-0.105304	-0.283177	-0.0982164	-0.0786781	-0.256551	-0.0715904	-0.177873	0.00708771	0.184961	1	0.953495	0.669201	0.663726	0.826684	0.0354102	0.977476	1	1	0.791775	0.97775	1	1	0.882696	0.997178	0.0220752	1	1	1	1	1	1	1	0.732276	0.0107635	1	0.935918	1	1	1	1	0.527381	0.00356258	0.822485	0.678026	0.830239	1	0.937855	0.461342	0.00339541	0.788242	0.629253	0.806843	1	1	0.0708439	0.966328	0.886033	0.880329	0.649694	0.725588	0.0299103	0.0403925	0.023987	0.00567992	0.0117404	1	1	0.981272	0.989082	1	0.765279	0.940973	1	1	0.949005	0.92035	0.880913	0.490135	0.516367	0.584172	0.00868967	0.865053	0.918024	0.924144	0.588074	0.938331	0.802824	0.430418	0.454754	0.654127	0.0110234	0.944204	0.997661	0.845273	0.521787	0.859257	0.587858	0.616661	0.486791	0.00604952	0.749336	0.800562	0.956441	0.694493	0.942229	0.966745	0.22101	0.00155207	0.391407	0.428738	0.551149	0.880663	0.539416	0.236446	0.00172646	0.414364	0.453017	0.57906	0.913633	0.567024	0.0306877	0.705132	0.656231	0.521183	0.28036	0.532703	0.0129949	0.0111	0.00690847	0.00227427	0.00721349	0.946536	0.790984	0.477929	0.804741	0.842982	0.519908	0.856957	0.654803	0.985758	0.642046	3	3	3	3	3	3	3	3	3	3	3	3	3	8	5	7	4	6	7	5	4	7	8	3	8	8	9.4615	9.75284	9.01759	9.7297	8.75766	9.62544	8.94264	9.68003	9.78774	9.54592	9.88004	9.63187	9.76965	9.6526	9.58592	9.48561	8.64367	9.44879	9.32362	8.6321	6.92381	9.43034	8.93343	9.66566	9.61956	9.01819	9.47157	9.14283	9.68459	9.51793	9.32488	9.75851	9.79558	9.80761	9.23635	9.28012	647.468	1023.32	494.306	927.678	423.486	893.53	437.056	885.997	976.738	736.778	1185.9	995.353	985.227	860.525	866.625	860.429	314.894	595.757	622.801	329.777	47.5486	606.247	317.209	877.34	688.962	486.813	698.826	539.356	825.524	627.302	625.334	775.626	1248.13	1101.43	641.775	728.068	3	3	3	3	3	3	3	3	3	3	3	3	3	3	3	3	3	3	3	3	3	3	3	3	3	3	3	3	3	3	3	3	3	3	3	3	3	3	3	3	3	3	3	3	3	3	3	3	3	3	3	3	3	3	3	3	3	3	3	3	3	3	3	3	3	3	0.0992018	0	-0.316173	0.168753	-0.220941	0.0932107	0.433635	0.187291		1.52418
Q14571	ITPR2	>sp|Q14571|ITPR2_HUMAN Inositol 1,4,5-trisphosphate receptor type 2 OS=Homo sapiens OX=9606 GN=ITPR2 PE=1 SV=2	Inositol 1,4,5-trisphosphate receptor type 2	5	2	5.96631	6.02142	5.97003	6.07391	6.01956	6.04724	6.02609	6.10219	5.94713	6.01752	6.0182	0	0	0	0	0	0	0	0	0	0	0	0	0	0	0	0	0	0	0	0	0	0	0	0	0	0	0	0	0	0	0	0	0	0	0	0	0	0	0	0	0	0	0	0	0	0	0	0	0	0	0	0	0	0	0	2.78985e-32	2.22738e-32	2.83496e-32	1.76962e-32	3.00694e-32	3.87225e-32	2.54017e-32	3.09185e-32	4.65729e-32	2.38313e-32	2.16964e-32	1	1	1	1	1	1	1	1	1	1	1	1	1	1	1	1	1	1	1	1	1	1	1	1	1	1	1	1	1	1	1	1	1	1	1	1	1	1	1	1	1	1	1	1	1	1	1	1	1	1	1	1	1	1	1	5.7266e-34	4.53103e-34	5.63651e-34	3.63241e-34	4.56687e-34	4.0633e-34	4.44249e-34	3.22712e-34	6.216e-34	4.60656e-34	4.59332e-34	1	1	1	1	1	1	1	1	1	1	1	1	1	1	1	1	1	1	1	1	1	1	1	1	1	1	1	1	1	1	1	1	1	1	1	1	1	1	1	1	1	1	1	1	1	1	1	1	1	1	1	1	1	1	1	1	0	0	0	0	0	0	0	0	0	0	0	1	0	0	0	0	0	0	0	0	0	0	0	0	0	6.77991	6.77991	6.77991	0.848171	0.83031	0.762309	0.824864	0.761728	0.68886	0.841696	0.822978	0.764969	0.705277	0.737226	0.675479	0.81379	0.686371	0.780878	0.724352	0.695201	0.778454	0.749846	0.808446	0.703156	0.728671	0.647154	0.657319	0.856446	0.870716	0.771173	0.725345	0.751614	0.810215	0.740817	0.778418	0.765899	100.92																																				1	1	1	1	1	1	1	1	1	1	1	0	0	0	0	0	0	0	0	0	0	0	0	0	0	0	0	0	0	0	0	0	0	0	0	0	0	0	0	0	0	0	0	0	0	0	0	0	0	0	0	0	0	0	0	0	0	0	0	0	0	0	0	0	0	0
Q6J9G0	STYK1	>sp|Q6J9G0|STYK1_HUMAN Tyrosine-protein kinase STYK1 OS=Homo sapiens OX=9606 GN=STYK1 PE=1 SV=4	Tyrosine-protein kinase STYK1	5	5	-0.335202	-0.73321	-1.1677	-1.23926	0.0902904	-0.321523	-1.02893	-1.20773	-0.751754	-1.41603	-1.17265	-0.398008	-0.832495	-0.904057	0.425493	0.0136792	-0.693732	-0.872529	-0.416552	-1.08083	-0.837446	-0.434487	-0.506049	0.823501	0.411687	-0.295724	-0.474521	-0.0185439	-0.682823	-0.439438	-0.071562	1.25799	0.846174	0.138763	-0.0400343	0.415943	-0.248336	-0.004951	1.32955	0.917736	0.210325	0.0315277	0.487505	-0.176774	0.066611	-0.411813	-1.11922	-1.29802	-0.842045	-1.50632	-1.26294	-0.707411	-0.886208	-0.430231	-1.09451	-0.851125	-0.178797	0.27718	-0.387099	-0.143714	0.455977	-0.208302	0.0350833	-0.664279	-0.420894	0.243385	0.754496	0.311563	0.094033	0.0635119	0.985014	0.698567	0.18915	0.171412	0.604722	0.042315	0.0688422	0.993597	0.661244	0.323549	0.917824	1	0.534813	0.279144	0.834184	0.329338	0.297143	1	1	0.335445	0.517528	0.945965	0.569965	1	0.750802	0.888079	1	0.115092	0.167046	1	1	0.733821	1	1	0.058566	0.127154	0.967445	1	0.604241	1	1	0.582092	0.211658	0.11482	0.454742	0.0456131	0.0617974	0.282475	0.216847	0.553309	0.0776359	0.154297	0.942234	0.965111	0.975285	0.980137	1	0.900591	1	0.558219	0.609395	0.953376	0.531009	0.176764	0.0360933	0.0269076	0.865515	0.547781	0.0622955	0.0306542	0.166452	0.0126236	0.0353763	0.457684	0.127029	0.0988458	0.427583	0.979524	0.200391	0.110537	0.437239	0.0509892	0.124885	0.418004	0.346645	0.131001	0.442548	0.580153	0.377013	0.972245	0.207334	0.412789	0.89321	0.0248851	0.121179	0.794727	0.940127	0.437901	0.641976	0.992588	0.0183768	0.094108	0.693573	0.952831	0.364302	0.740411	0.900556	0.442409	0.0438357	0.0210214	0.122921	0.00844749	0.0243742	0.191942	0.105329	0.42252	0.0483295	0.119117	0.737556	0.603994	0.469973	0.787585	0.395664	0.696364	0.94752	0.219557	0.432533	0.648601	1	3	3	3	2	3	2	2	3	3	2	2	3	0	1	0	0	1	1	2	2	0	0	0	2	2	5.15832	5.15832	5.15832	6.54902	4.80793	5.12361	5.08417	7.32815	5.26225	6.02594	7.01814	5.93396	6.43651	5.88106	6.87516	5.68181	5.03205	4.49022	5.61586	5.00376	5.81989	6.24676	5.6834	6.63159	6.90148	5.52075	6.67592	5.83553	6.80063	5.09406	6.65189	6.7682	6.30295	6.01645	6.77129	6.20516	32.7968			102.31	27.4062	39.4387	30.1318	173.559	42.4102	64.2266	163.128	76.7002		63.0108	132.377	61.611	25.7608	19.1598		26.6675	22.1221		33.3418	107.108	104.706	43.1052	100.645	54.4853	111.833	29.2253		97.607	110.886	79.5611	116.232		3	3	3	2	3	2	2	3	3	2	2	3	3	3	3	3	3	3	3	3	3	3	3	3	3	3	3	3	3	3	3	3	3	3	3	3	3	3	3	2	2	3	3	2	2	3	3	3	3	3	3	2	3	3	2	2	3	3	2	2	3	3	3	3	3	2	0.398008	0.00278979	0.0400343	0	-0.487505	0.21879	1.50632	1.34091
O95251	KAT7	>sp|O95251|KAT7_HUMAN Histone acetyltransferase KAT7 OS=Homo sapiens OX=9606 GN=KAT7 PE=1 SV=1	Histone acetyltransferase KAT7	8	8	-0.301826	-0.441434	-0.595779	-0.390655	-0.0771201	0.0134139	0.00480064	-0.100603	0.232106	0.0772015	-0.660698	-0.139608	-0.293953	-0.0888294	0.224706	0.31524	0.306627	0.201223	0.533932	0.379028	-0.358872	-0.154345	0.050779	0.364314	0.454848	0.446235	0.340831	0.67354	0.518636	-0.219264	0.205124	0.518659	0.609193	0.60058	0.495176	0.827885	0.672981	-0.0649193	0.313535	0.404069	0.395456	0.290052	0.622761	0.467857	-0.270043	0.0905341	0.0819208	-0.0234833	0.309226	0.154322	-0.583578	-0.00861327	-0.114017	0.218692	0.0637876	-0.674112	-0.105404	0.227305	0.0724009	-0.665499	0.332709	0.177805	-0.560095	-0.154904	-0.892804	-0.7379	0.582886	0.296757	0.155871	0.357609	0.955138	1	1	1	0.92756	0.940126	0.0813035	1	1	1	0.938808	0.400533	0.721009	0.789543	0.356427	0.902164	0.510489	1	1	0.511573	0.20193	0.484996	0.461549	0.110352	0.508352	0.95994	1	0.352697	0.0889938	0.234435	0.265727	0.0509172	0.265032	1	0.560707	0.256279	0.55304	0.52929	0.136269	0.48228	1	0.891004	1	1	0.747332	0.937372	0.155755	1	0.848505	0.617071	0.933807	0.0553345	0.941204	0.879761	1	0.114	0.90709	0.808044	0.144711	1	0.0193659	0.0785203	0.338658	0.165942	0.0654674	0.218326	0.805238	0.965771	0.987746	0.747816	0.460194	0.805037	0.0425751	0.655776	0.351184	0.776445	0.474471	0.318023	0.33117	0.521444	0.0966199	0.231935	0.25702	0.622303	0.870983	0.250058	0.15392	0.161556	0.281119	0.039005	0.106031	0.485132	0.513468	0.106017	0.0600037	0.0634639	0.121955	0.0128699	0.0391547	0.83554	0.320596	0.203391	0.212888	0.357505	0.0548888	0.14294	0.391109	0.772279	0.793397	0.940116	0.327164	0.622355	0.0708094	0.978017	0.715647	0.486261	0.838365	0.0388523	0.736246	0.469427	0.816925	0.0412075	0.292483	0.570704	0.0821628	0.621048	0.00785939	0.0248628	3	3	3	3	3	3	1	3	3	3	3	3	3	5	2	6	3	4	5	3	4	3	5	0	4	6	7.07554	7.73399	6.62368	8.01019	6.59611	7.73239	7.31729	7.50788	7.93234	7.75351	8.1008	7.36623	7.61319	7.63704	7.35494	7.08078	6.97369	7.6101	7.13099	7.13099	7.13099	6.78643	7.17781	7.45457	7.26638	6.9948	7.47384	6.55806	7.20492	6.97391	7.10102	6.58225	7.51833	7.96944	7.85473	7.59113	123.872	252.51	94.0501	281.691	94.6555	240.571	141.664	196.585	269.926	212.7	345.496	206.992	220.992	212.823	184.604	162.476	98.9579	166.559	136.239			96.9956	93.9397	189.48	134.839	119.746	174.982	89.9045	148.005	107.56	133.864	85.8031	257.479	308.043	246.305	225.805	3	3	3	3	3	3	3	3	3	3	3	3	3	3	3	3	3	3	3	3	3	3	3	3	3	3	3	3	3	3	3	3	3	3	3	3	3	3	3	3	3	3	3	3	3	3	3	3	3	3	3	3	3	3	3	3	3	3	3	3	3	3	3	3	3	3	0.139608	0	-0.495176	0.575564	-0.622761	0.865604	-0.154322	0.028088	0.00861327	0
O94915	FRYL	>sp|O94915|FRYL_HUMAN Protein furry homolog-like OS=Homo sapiens OX=9606 GN=FRYL PE=1 SV=2	Protein furry homolog-like	35	34	0.245155	0.141695	-0.429818	-0.12672	-0.108734	1.25409	0.204581	-0.310774	0.328267	0.132453	-0.0271985	-0.10346	-0.674973	-0.371875	-0.353889	1.00893	-0.0405744	-0.555929	0.0831118	-0.112702	-0.272353	-0.571513	-0.268415	-0.250429	1.11239	0.0628859	-0.452469	0.186572	-0.00924174	-0.168893	0.303098	0.321084	1.68391	0.634399	0.119044	0.758085	0.562271	0.40262	0.0179863	1.38081	0.331301	-0.184054	0.454987	0.259173	0.0995216	1.36282	0.313314	-0.20204	0.437001	0.241187	0.0815353	-1.04951	-1.56486	-0.925822	-1.12164	-1.28129	-0.515354	0.123686	-0.0721277	-0.231779	0.639041	0.443227	0.283575	-0.195814	-0.355465	-0.159651	0.771579	0.839451	0.495472	0.86303	0.950414	0.0241889	0.844541	0.947887	0.91413	0.904546	0.984616	1	0.613085	0.805141	0.893933	0.0380584	1	0.407006	1	1	0.809005	1	1	0.776764	0.0198402	1	0.461425	0.866968	1	1	1	0.766977	0.0010843	0.426691	0.946479	0.211588	0.811248	0.716281	1	0.00465296	0.798409	0.810215	0.503657	0.972457	1	0.0118796	0.815389	0.869419	0.716938	0.900339	0.967603	0.0376062	0.0054283	0.0793267	0.0218927	0.00756522	0.472979	1	1	0.83293	0.598585	0.524929	0.63285	1	0.569439	0.989545	0.555928	0.732987	0.305246	0.760235	0.793383	0.00524082	0.622756	0.456285	0.431625	0.749764	0.947729	0.80318	0.11264	0.373815	0.397019	0.0211837	0.922096	0.187841	0.841278	0.786033	0.513298	0.176178	0.519358	0.547521	0.0119162	0.879542	0.281	0.653558	0.982227	0.684417	0.467365	0.44165	0.000371381	0.134833	0.774328	0.0766187	0.183024	0.336257	0.965419	0.00244879	0.427433	0.657917	0.278393	0.533729	0.810519	0.00273153	0.452652	0.627061	0.297403	0.562297	0.844248	0.0169512	0.000785465	0.0330406	0.0113071	0.00445947	0.221034	0.765796	0.862015	0.577546	0.132125	0.290721	0.496249	0.637668	0.394949	0.700779	2	3	3	3	3	3	2	3	3	3	3	3	3	15	9	16	8	10	11	12	10	0	13	0	16	16	9.06423	9.97969	9.51623	9.87156	8.36166	9.59146	8.75091	9.63468	9.74947	10.013	9.80183	10.0348	9.87093	9.65797	9.41141	10.1235	8.95331	9.80949	9.23847	7.29565	8.26376	9.24602	8.89557	9.80481	9.87481	9.59149	10.0262	9.03787	9.55113	8.98634	9.08508	9.55003	9.52767	10.0824	9.19345	9.36585	491.617	1197.57		1023.53	321.833	872.728	382.667	858.578	951.169	1018.44	1123.32	1316.04	1056.87	863.735	767.887	1338.92	390.28	764.981	587.106	130.59		533.537	308.991	966.176	822.303	724.34	1026.41	501.509	752.583	433.964	529.574	671.266	1036.6	1332.56	622.97	772.645	3	3	3	3	3	2	3	3	3	3	3	3	3	3	3	3	3	3	3	3	3	3	3	3	3	3	3	3	3	3	3	3	3	3	3	3	3	3	3	3	3	3	3	3	3	3	3	3	3	3	3	3	3	3	3	3	3	3	3	3	3	3	3	3	3	3	0.10346	0	-0.119044	0.0238892	-0.454987	0.297866	-0.241187	0.045594		1.42474
Q14161	GIT2	>sp|Q14161|GIT2_HUMAN ARF GTPase-activating protein GIT2 OS=Homo sapiens OX=9606 GN=GIT2 PE=1 SV=2	ARF GTPase-activating protein GIT2	17	15	-0.345219	-0.423731	-0.11321	-0.197906	-0.336528	0.601134	-0.447778	0.265199	-0.320906	-0.333258	-0.261608	-0.0785125	0.232009	0.147313	0.00869052	0.946353	-0.102559	0.610418	0.0243133	0.011961	0.0836112	0.310521	0.225826	0.087203	1.02487	-0.0240469	0.688931	0.102826	0.0904735	0.162124	-0.0846958	-0.223318	0.714344	-0.334568	0.378409	-0.207696	-0.220048	-0.148398	-0.138623	0.79904	-0.249873	0.463105	-0.123	-0.135352	-0.0637019	0.937663	-0.11125	0.601728	0.0156228	0.00327047	0.0749207	-1.04891	-0.335935	-0.92204	-0.934392	-0.862742	0.712978	0.126873	0.11452	0.186171	-0.586105	-0.598457	-0.526807	-0.0123523	0.0592979	0.0716502	0.263429	0.116499	0.752757	0.502531	0.362942	0.0312639	0.130976	0.685679	0.522281	0.268104	0.322235	1	1	0.904337	1	0.000461899	0.96228	0.0317079	1	1	0.950963	0.945972	1	0.869983	0.00013148	1	0.00861988	0.845863	1	0.913913	1	0.618947	0.00422468	0.382652	0.184364	0.615892	1	0.883094	0.74612	0.00144402	0.590141	0.0744118	0.788728	0.963193	1	0.000811341	0.906603	0.0470632	1	1	0.877461	0.00017528	0.232428	0.000963135	0.000482817	0.000622173	0.011611	0.932704	1	0.648289	0.0686385	0.0299693	0.035278	1	0.912194	1	0.106569	0.0504213	0.588056	0.346554	0.115223	0.00734114	0.0395194	0.210299	0.13225	0.118628	0.216351	0.706759	0.271365	0.481802	0.966737	0.000104208	0.62346	0.00659025	0.907136	0.954232	0.688738	0.144671	0.284045	0.676153	3.84856e-05	0.908149	0.00259215	0.622563	0.664777	0.439328	0.684928	0.289305	0.00190352	0.117254	0.0783852	0.323649	0.296271	0.478613	0.507791	0.000668311	0.237056	0.0337264	0.556408	0.51777	0.760068	0.000116354	0.594498	0.0072908	0.940245	0.987479	0.71956	2.83797e-05	0.115835	0.000141846	0.000121282	0.00030032	0.00193553	0.544135	0.58377	0.375419	0.00873145	0.00757233	0.017026	0.952737	0.776171	0.731289	3	3	3	3	3	3	2	3	3	3	3	3	3	11	7	13	10	12	11	4	7	7	12	0	11	13	10.1251	9.93162	9.18871	10.1271	10.0746	10.0794	10.3166	10.0874	10.1126	9.82346	9.90737	9.85425	9.91108	9.91137	10.0167	9.97354	10.0977	10.1838	9.53587	8.73593	9.17025	9.9995	10.4614	10.1279	9.49168	9.09263	9.86554	9.83701	10.0682	10.303	10.3375	9.96355	9.94418	10.1493	9.97997	9.90102	1025.63	1158.32	556.556	1221.85	1055.05	1223.99	1132.77	1175.08	1223.42	893.062	1208.58	1161.24	1086.7	1029.58	1168.19	1206.69	862.731	991.578	721.51	354.386		899.461	914.764	1208.68	630.522	512.592	918.263	872.656	1076.95	1080.96	1261.65	894.081	1383.54	1395.75	1074.57	1119.65	3	3	3	3	3	3	3	3	3	3	3	3	3	3	3	3	3	3	3	3	3	3	3	3	3	3	3	3	3	3	3	3	3	3	3	3	3	3	3	3	3	3	3	3	3	3	3	3	3	3	3	3	3	3	3	3	3	3	3	3	3	3	3	3	3	3	0.0785125	0	-0.378409	0.734324	0.123	0.103073	-0.00327047	0		3.75627
P16152	CBR1	>sp|P16152|CBR1_HUMAN Carbonyl reductase [NADPH] 1 OS=Homo sapiens OX=9606 GN=CBR1 PE=1 SV=3	Carbonyl reductase [NADPH] 1	24	14	-0.243149	-0.382503	-0.3641	-0.37889	-0.172887	0.387004	-0.160681	-0.371809	-0.299637	-0.417125	-0.4434	-0.139353	-0.12095	-0.135741	0.0702623	0.630154	0.0824684	-0.128659	-0.0564877	-0.173976	-0.200251	0.0184031	0.00361252	0.209616	0.769507	0.221822	0.0106942	0.0828657	-0.0346225	-0.0608972	-0.0147905	0.191213	0.751104	0.203419	-0.00770887	0.0644627	-0.0530256	-0.0793002	0.206003	0.765895	0.218209	0.00708167	0.0792532	-0.038235	-0.0645097	0.559891	0.0122061	-0.198922	-0.12675	-0.244238	-0.270513	-0.547685	-0.758813	-0.686641	-0.80413	-0.830404	-0.211128	-0.138956	-0.256444	-0.282719	0.0721715	-0.0453167	-0.0715914	-0.117488	-0.143763	-0.0262747	0.550611	0.225	0.272806	0.221717	0.74296	0.229929	0.757143	0.49788	0.691525	0.207015	0.125022	1	1	0.962604	1	0.0240909	1	0.839215	1	1	0.692538	1	1	0.641234	0.00561991	0.780048	1	0.917231	1	1	1	0.751397	0.00717534	0.823681	1	0.977951	1	1	0.632108	0.0056371	0.741576	1	0.92441	1	1	0.0598613	1	0.702514	0.918059	0.679285	0.439224	0.0562432	0.0167838	0.0240611	0.0051363	0.00280063	0.658092	0.939367	0.768828	0.472944	1	0.994149	0.866475	0.999483	0.719826	1	0.308225	0.114198	0.131808	0.117491	0.466492	0.110203	0.498234	0.124176	0.211624	0.086377	0.0693352	0.556508	0.609482	0.566717	0.766275	0.0122894	0.727259	0.587003	0.811066	0.463719	0.399816	0.937892	0.987796	0.37846	0.00292117	0.351765	0.963883	0.726001	0.883471	0.796648	0.950065	0.421139	0.00354991	0.392507	0.973961	0.785043	0.822435	0.737319	0.386608	0.00303544	0.359531	0.976078	0.737469	0.871419	0.78489	0.0243104	0.958781	0.402908	0.592532	0.306108	0.2581	0.0272725	0.00327209	0.00694548	0.00201736	0.00151916	0.375084	0.557626	0.283074	0.237778	0.760128	0.847887	0.761994	0.619709	0.544176	0.911425	3	3	3	3	3	3	3	3	3	3	3	3	3	13	13	13	13	13	13	13	13	13	13	13	13	13	14.3373	14.7658	13.9743	14.7683	14.2656	14.7729	14.5478	14.7977	14.8793	14.5784	14.8299	14.7614	14.7082	14.7933	14.7125	14.5765	14.18	14.8395	14.6435	13.962	13.3108	14.2693	14.5136	14.7765	14.6977	14.7786	14.7164	14.7112	14.4931	14.772	14.6738	14.9589	14.696	14.9551	14.8678	14.5846	19009.3	33041.9	15350.2	30491.5	19270.1	31669.6	21274.5	30761.9	33304	24113.1	36652.1	34843.1	30212.3	30357.2	30276.1	29324.3	14613.5	24994.6	24877.5	13263.8	3979.43	17350.8	15175.1	30317.4	23273.6	26389.4	26499.4	25592.3	23133.9	23938.4	25486.5	28518.6	37275.6	39038.3	31814.9	28773.5	3	3	3	3	3	3	3	3	3	3	3	3	3	3	3	3	3	3	3	3	3	3	3	3	3	3	3	3	3	3	3	3	3	3	3	3	3	3	3	3	3	3	3	3	3	3	3	3	3	3	3	3	3	3	3	3	3	3	3	3	3	3	3	3	3	3	0.139353	0	0.00770887	0	-0.0792532	0.0341355	0.244238	0.167948	0.547685	1.24993
Q9UHY7	ENOPH1	>sp|Q9UHY7|ENOPH_HUMAN Enolase-phosphatase E1 OS=Homo sapiens OX=9606 GN=ENOPH1 PE=1 SV=1	Enolase-phosphatase E1	8	7	-0.195035	-0.3343	-0.289823	-0.164542	-0.259306	0.022151	0.184238	-0.319328	-0.147435	-0.128784	-0.0363916	-0.139265	-0.0947879	0.0304928	-0.0642707	0.217186	0.379273	-0.124293	0.0475998	0.0662508	0.158643	0.0444768	0.169758	0.0749941	0.356451	0.518538	0.0149717	0.186865	0.205516	0.297908	0.125281	0.0305173	0.311974	0.474061	-0.0295051	0.142388	0.161039	0.253431	-0.0947634	0.186693	0.34878	-0.154786	0.017107	0.035758	0.128151	0.281457	0.443544	-0.0600224	0.11187	0.130521	0.222914	0.162087	-0.341479	-0.169586	-0.150935	-0.0585426	-0.503566	-0.331673	-0.313022	-0.22063	0.171893	0.190544	0.282936	0.018651	0.111044	0.0923926	0.585157	0.216007	0.316527	0.577231	0.491953	0.992745	0.640924	0.49788	0.92988	0.744887	0.918285	1	1	1	1	0.369727	0.26797	0.804809	1	1	0.732837	1	1	0.892899	0.121414	0.0715195	1	0.612108	0.881097	0.454801	1	1	0.181307	0.109733	1	0.776499	1	0.542503	0.84798	0.43068	0.306379	0.624492	1	1	1	0.272487	0.186646	0.952417	0.913264	0.876609	0.46246	0.539796	0.210933	0.536814	0.564939	0.837205	0.0752816	0.375616	0.455126	0.535421	1	0.601246	0.270921	1	0.756459	0.954171	0.340731	0.108321	0.161264	0.420331	0.208346	0.913063	0.36767	0.124241	0.469693	0.527194	0.85768	0.494421	0.641051	0.880548	0.751627	0.289753	0.0704458	0.54159	0.814592	0.744253	0.436977	0.826544	0.405947	0.712002	0.087931	0.0159576	0.941172	0.360991	0.315894	0.15033	0.538406	0.880453	0.132743	0.0262211	0.884388	0.484883	0.43017	0.218519	0.641137	0.361424	0.0945873	0.448077	0.932802	0.86013	0.529212	0.173239	0.0364464	0.767526	0.582465	0.521681	0.277502	0.427211	0.101316	0.406415	0.459325	0.773089	0.0189007	0.110984	0.131502	0.282342	0.400149	0.35177	0.171071	0.926754	0.585239	0.649471	3	3	3	3	3	3	3	3	3	3	3	3	3	5	6	5	3	4	5	5	4	5	6	4	5	6	9.9052	10.3109	9.89548	10.3438	9.85783	10.4951	10.179	10.4755	10.46	10.373	10.4204	10.1877	10.1153	10.2508	10.2392	10.2832	10.3428	10.2634	10.1799	10.3256	9.53965	9.94149	9.41094	10.2065	10.3242	10.5173	10.228	10.54	9.96374	10.0502	10.0652	10.3285	10.1043	10.2418	10.0613	9.91766	880.617	1506.63	908.385	1419.87	907.865	1632.69	1029.72	1537.81	1556.45	1307.1	1724.67	1463.17	1251.92	1302.65	1362.97	1495.63	1022.5	1047.86	1127.48	1066.64	291.462	864.011	441.661	1276.33	1122.83	1376.1	1180.57	1420.53	1001.76	907.209	1044.63	1151.43	1545.91	1488.15	1136.92	1132.64	3	3	3	3	3	3	3	3	3	3	3	3	3	3	3	3	3	3	3	3	3	3	3	3	3	3	3	3	3	3	3	3	3	3	3	3	3	3	3	3	3	3	3	3	3	3	3	3	3	3	3	3	3	3	3	3	3	3	3	3	3	3	3	3	3	3	0.139265	0	0.0295051	0	-0.017107	0	-0.130521	0.0571943	-0.162087	0.26777
O75116	ROCK2	>sp|O75116|ROCK2_HUMAN Rho-associated protein kinase 2 OS=Homo sapiens OX=9606 GN=ROCK2 PE=1 SV=4	Rho-associated protein kinase 2	67	57	-0.197659	-0.312071	-0.305253	-0.188515	-0.273616	0.808522	-0.239036	-0.0423511	-0.279939	-0.22657	-0.231718	-0.114411	-0.107594	0.00914415	-0.0759567	1.00618	-0.0413767	0.155308	-0.0822795	-0.0289106	-0.0340589	0.0068175	0.123556	0.0384547	1.12059	0.0730346	0.26972	0.0321318	0.0855007	0.0803525	0.116738	0.0316372	1.11377	0.0662171	0.262902	0.0253143	0.0786832	0.073535	-0.0851008	0.997037	-0.0505209	0.146164	-0.0914237	-0.0380548	-0.043203	1.08214	0.0345799	0.231265	-0.00632286	0.047046	0.0418978	-1.04756	-0.850873	-1.08846	-1.03509	-1.04024	0.196685	-0.0409028	0.0124661	0.00731786	-0.237588	-0.184219	-0.189367	0.0533689	0.0482206	-0.00514825	0.719336	0.430707	0.474868	0.655249	0.630861	0.0327822	0.676653	1	0.836361	0.661776	0.537661	1	1	1	1	0.00419947	1	0.837958	1	1	1	1	1	1	0.00115211	1	0.535506	1	1	1	1	1	0.00141734	1	0.600416	1	1	1	0.931039	0.00298134	1	0.767998	0.930246	1	1	0.00391334	1	0.711433	1	1	0.993534	0.00342975	0.0243456	0.00370589	0.00301737	0.00192047	0.768342	1	1	1	1	0.762992	0.641288	1	0.972721	1	0.486995	0.275831	0.286215	0.507186	0.338045	0.00784553	0.401607	0.881065	0.327204	0.42628	0.415979	0.686485	0.704206	0.974224	0.788539	0.00137379	0.883781	0.584266	0.771434	0.918639	0.904219	0.980781	0.663002	0.891933	0.00048167	0.796481	0.344846	0.909613	0.762765	0.776635	0.680479	0.910998	0.000512976	0.815095	0.356967	0.928729	0.781149	0.795119	0.76384	0.00149239	0.858358	0.606467	0.746907	0.89305	0.878692	0.000686564	0.902762	0.41688	0.982175	0.868002	0.882329	0.00094263	0.00545445	0.000647781	0.00105625	0.00100779	0.489125	0.885102	0.964865	0.97937	0.404426	0.516831	0.505286	0.850471	0.86474	0.985486	3	3	3	3	3	3	3	3	3	3	3	3	3	43	33	45	31	39	34	29	34	25	40	6	42	45	11.6536	11.9341	11.2297	12.0867	11.2637	12.06	11.6192	11.9923	12.1421	11.8931	11.9206	11.9194	11.7467	11.8472	11.7891	11.8178	11.7495	12.071	11.7557	10.7742	9.86189	11.7814	11.8416	11.9115	11.7931	11.3332	11.8182	11.8393	11.9703	11.8476	11.6773	11.9247	11.8951	11.8973	11.849	11.7662	2958.67	4641.27	2290.4	4752.67	2405.56	4830.26	2794.19	4400.44	4994.72	3749.01	4878.96	4859.4	3878.64	3939.05	3990.7	4332.77	2710.81	3668.04	3361.17	1455.62	364.409	3093.16	2381.11	4161.25	3108.02	2422.44	3554.38	3496.21	4025.15	3153.45	3193.39	3481.37	5349	4688.22	3925.27	4079.14	3	3	3	3	3	3	3	3	3	3	3	3	3	3	3	3	3	3	3	3	3	3	3	3	3	3	3	3	3	3	3	3	3	3	3	3	3	3	3	3	3	3	3	3	3	3	3	3	3	3	3	3	3	3	3	3	3	3	3	3	3	3	3	3	3	3	0.114411	0	-0.262902	0.221548	0.0914237	0.0314023	-0.047046	0		2.46474
Q9NP72	RAB18	>sp|Q9NP72|RAB18_HUMAN Ras-related protein Rab-18 OS=Homo sapiens OX=9606 GN=RAB18 PE=1 SV=1	Ras-related protein Rab-18	14	12	0.00349458	-0.135675	-0.109114	-0.143641	-0.128619	0.0323966	-0.121582	-0.0790501	-0.160655	0.146521	0.0205425	-0.139169	-0.112608	-0.147135	-0.132113	0.0289021	-0.125077	-0.0825446	-0.16415	0.143027	0.0170479	0.0265611	-0.00796572	0.00705624	0.168071	0.0140928	0.0566247	-0.0249802	0.282196	0.156217	-0.0345268	-0.0195049	0.14151	-0.0124683	0.0300636	-0.0515413	0.255635	0.129656	0.015022	0.176037	0.0220585	0.0645905	-0.0170145	0.290162	0.164183	0.161015	0.00703653	0.0495685	-0.0320365	0.27514	0.149161	-0.153979	-0.111447	-0.193052	0.114125	-0.0118542	0.042532	-0.039073	0.268103	0.142124	-0.081605	0.225571	0.0995925	0.307176	0.181197	-0.125979	1	0.620272	0.730775	0.600142	0.764814	0.95518	0.771774	1	0.890817	0.669604	0.959938	0.99432	1	0.863983	0.942935	0.949781	0.893095	0.890608	0.777654	1	1	1	1	1	0.443784	1	0.908353	1	0.605319	0.880869	1	1	0.538616	1	1	0.976709	0.802995	0.893014	1	0.4185	1	0.867367	1	0.451876	1	0.528455	1	0.965096	1	0.464245	0.628227	0.525628	0.699407	0.429176	0.651314	0.997253	0.985426	1	0.527209	0.720689	1	0.450042	0.725996	0.326627	0.507252	0.830558	0.985082	0.470182	0.56066	0.444803	0.493356	0.862423	0.517097	0.672866	0.393446	0.435832	0.912487	0.458945	0.548262	0.433935	0.481799	0.877131	0.505229	0.659349	0.383387	0.446729	0.927326	0.887009	0.966004	0.969883	0.372298	0.939896	0.762117	0.89369	0.139604	0.406461	0.853482	0.91689	0.451508	0.946812	0.872237	0.782878	0.179166	0.489908	0.935942	0.350432	0.906059	0.729951	0.927468	0.129232	0.383291	0.392401	0.969967	0.790981	0.863937	0.14935	0.42771	0.413129	0.552367	0.306673	0.542928	0.949428	0.820069	0.834468	0.159609	0.449569	0.662972	0.234052	0.595151	0.109196	0.336736	0.502189	3	3	3	3	3	3	3	3	3	3	3	3	3	10	9	10	8	9	10	9	9	10	9	6	11	11	12.0391	11.8622	11.4131	12.0603	11.5562	11.6875	11.6307	12.0969	11.9939	12.0909	11.8399	11.711	11.921	11.9681	11.8562	11.7254	11.7177	12.2572	11.7666	11.5024	11.9482	11.9503	11.7663	11.9626	11.8407	11.8827	11.8282	11.9034	11.9853	11.9078	11.5608	12.0643	11.2499	11.7924	11.7384	11.722	3865.16	4415.62	2600.92	4666.43	2946.35	3731.12	2816.66	4731.24	4507.08	4299.79	4613.45	4205.96	4376.9	4283.58	4180.84	4063.99	2651.81	4173.5	3386.62	2411.46	1547.52	3477.17	2260.07	4311.49	3212.3	3545.5	3579.24	3654.96	4067.24	3287.78	2945.67	3834.88	3420.17	4359.51	3635.61	3956.03	3	3	3	3	3	3	3	3	3	3	3	3	3	3	3	3	3	3	3	3	3	3	3	3	3	3	3	3	3	3	3	3	3	3	3	3	3	3	3	3	3	3	3	3	3	3	3	3	3	3	3	3	3	3	3	3	3	3	3	3	3	3	3	3	3	3	0.139169	0.00247402	-0.0300636	0	0.0170145	0	-0.27514	0.333253	0.153979	0.279322
Q8N442	GUF1	>sp|Q8N442|GUF1_HUMAN Translation factor GUF1, mitochondrial OS=Homo sapiens OX=9606 GN=GUF1 PE=1 SV=1	Translation factor GUF1, mitochondrial	16	14	-0.0734212	-0.21249	-0.217534	-0.353869	0.074131	-0.444807	-0.0197843	-0.205919	0.00051403	-0.0376479	-0.248013	-0.139069	-0.144113	-0.280448	0.147552	-0.371386	0.0536369	-0.132498	0.0739352	0.0357733	-0.174592	-0.00504398	-0.141379	0.286621	-0.232318	0.192705	0.0065705	0.213004	0.174842	-0.0355234	-0.136335	0.291665	-0.227274	0.197749	0.0116145	0.218048	0.179886	-0.0304794	0.428	-0.0909383	0.334085	0.14795	0.354383	0.316221	0.105856	-0.518938	-0.0939153	-0.28005	-0.073617	-0.111779	-0.322144	0.425023	0.238888	0.445321	0.407159	0.196794	-0.186135	0.0202983	-0.0178636	-0.228229	0.206433	0.168271	-0.0420939	-0.0381619	-0.248527	-0.210365	0.94898	0.671619	0.693896	0.446651	0.965456	0.345995	1	0.993083	1	0.999484	0.580368	1	1	0.839088	0.998806	0.350317	1	0.913293	1	1	0.8877	1	1	0.655998	0.56619	0.939372	1	0.767863	1	1	1	0.721167	0.589278	0.945064	1	0.801078	1	1	0.422032	0.856201	0.702221	0.810488	0.524811	0.80552	1	0.215292	1	0.703852	1	0.991075	0.534637	0.305118	0.627497	0.297554	0.309932	0.627513	0.841972	1	1	0.764392	1	0.844357	0.973158	1	0.638292	0.858169	0.826428	0.527115	0.517434	0.295602	0.824779	0.191342	0.95286	0.53987	0.998774	0.910442	0.461069	0.678259	0.667318	0.405274	0.659899	0.272863	0.872699	0.692619	0.825233	0.914882	0.602858	0.987975	0.673237	0.395159	0.489632	0.56601	0.984336	0.526124	0.602342	0.915475	0.684218	0.387015	0.499021	0.555956	0.972315	0.516453	0.591971	0.927438	0.208102	0.785981	0.322864	0.659044	0.294916	0.34893	0.752007	0.129683	0.779164	0.405931	0.825973	0.738653	0.340135	0.211185	0.477553	0.190846	0.230424	0.557853	0.579243	0.951637	0.957432	0.497235	0.538866	0.615981	0.899921	0.909224	0.460151	0.531221	3	3	3	3	3	3	2	3	3	3	3	3	3	12	6	9	8	8	9	8	8	7	8	0	9	12	9.106	9.17073	8.05276	9.21506	8.56188	8.77281	8.14227	9.39015	9.43453	8.68957	9.14606	9.14646	9.18291	8.85512	9.35306	9.11009	8.15106	8.84594	9.24674	9.20313	9.21403	8.96852	8.27745	9.14287	8.9257	9.0372	8.98435	8.54166	9.02691	8.75937	8.28711	8.91266	9.24266	9.42483	8.78455	8.86415	506.059	683.566	253.253	649.344	369.745	494.813	250.959	724.721	764.631	406.957	713.012	710.974	656.008	495.106	737.453	663.242	223.808	392.279	590.483	489.911		440.177	201.314	610.647	425.913	493.27	498.543	355.554	523.297	370.791	304.588	431.544	850.777	844.744	469.22	545.697	3	3	3	3	3	3	3	3	3	3	3	3	3	3	3	3	3	3	3	3	3	3	3	3	3	3	3	3	3	3	3	3	3	3	3	3	3	3	3	3	3	3	3	3	3	3	3	3	3	3	3	3	3	3	3	3	3	3	3	3	3	3	3	3	3	3	0.139069	0	-0.0116145	0	-0.354383	0.279997	0.111779	0.00389369	-0.425023	0.515532
Q8WXF7	ATL1	>sp|Q8WXF7|ATLA1_HUMAN Atlastin-1 OS=Homo sapiens OX=9606 GN=ATL1 PE=1 SV=1	Atlastin-1	19	15	-0.459319	-0.598166	-0.454411	-0.577827	-0.111994	0.151393	-0.462994	-0.251973	-0.308151	-0.350887	-0.637071	-0.138847	0.00490856	-0.118507	0.347325	0.610712	-0.00367483	0.207346	0.151168	0.108433	-0.177752	0.143755	0.0203393	0.486172	0.749559	0.135172	0.346193	0.290015	0.247279	-0.0389048	-0.123416	0.342416	0.605803	-0.00858339	0.202438	0.14626	0.103524	-0.18266	0.465832	0.729219	0.114833	0.325854	0.269676	0.22694	-0.0592442	0.263387	-0.351	-0.139979	-0.196157	-0.238892	-0.525077	-0.614387	-0.403366	-0.459544	-0.502279	-0.788464	0.211021	0.154843	0.112108	-0.174077	-0.0561781	-0.0989135	-0.385098	-0.0427354	-0.32892	-0.286184	0.240837	0.07926	0.214566	0.0856897	0.885366	0.71799	0.254529	0.865045	0.751911	0.391587	0.0471395	1	1	1	0.646007	0.0494725	1	0.707908	0.9314	1	0.803187	1	1	0.230085	0.0148894	0.959298	0.358544	0.523926	0.917412	1	1	0.509649	0.0478002	1	0.699475	0.852387	1	0.896676	0.223242	0.017267	0.955489	0.373784	0.55026	0.860254	1	0.45673	0.531297	0.850978	0.850598	0.751302	0.130361	0.0576518	0.264831	0.17481	0.105224	0.0101218	0.713807	0.942771	1	0.780759	1	0.908486	0.251636	1	0.370214	0.587531	0.0937034	0.0320717	0.0970724	0.0378363	0.674738	0.571077	0.0912468	0.348467	0.253565	0.195253	0.023214	0.603213	0.9853	0.657067	0.199677	0.0289257	0.988994	0.439119	0.571644	0.684483	0.506501	0.590537	0.939146	0.0769844	0.00870697	0.612787	0.201099	0.28188	0.357366	0.883917	0.643881	0.205901	0.0301215	0.974297	0.449904	0.58412	0.698005	0.49494	0.0893871	0.0104438	0.667013	0.228007	0.316258	0.397662	0.8241	0.327455	0.195113	0.600278	0.463934	0.373642	0.0573568	0.028059	0.138558	0.0935518	0.0682443	0.00611835	0.431149	0.562392	0.674429	0.515255	0.833058	0.7108	0.156552	0.872586	0.223785	0.288141	3	3	3	3	3	3	2	3	3	3	3	3	3	10	7	10	9	9	9	7	9	5	10	0	9	10	9.94319	10.0103	8.67426	10.3086	9.76262	9.93453	9.80236	10.3708	10.2491	9.96269	10.1113	9.91705	9.92251	10.0212	10.4175	9.70217	9.23382	10.0278	9.77634	9.03202	9.36523	9.87596	10.0888	10.052	9.62406	9.70838	10.0512	9.7307	9.65333	10.1682	9.7539	9.94595	9.98057	10.278	10.2105	10.0505	904.11	1223.27	389.623	1385.66	849.885	1107.02	793.122	1430.09	1344.84	983.545	1392.04	1212.91	1095.35	1111.05	1542.28	999.786	474.042	889.933	852.377	435.118		825.645	706.549	1146.74	691.115	785.473	1044.4	810.667	807.831	984.517	841.901	883.238	1418.89	1526.01	1260.74	1241.87	3	3	3	3	3	3	3	3	3	3	3	3	3	3	3	3	3	3	3	3	3	3	3	3	3	3	3	3	3	3	3	3	3	3	3	3	3	3	3	3	3	3	3	3	3	3	3	3	3	3	3	3	3	3	3	3	3	3	3	3	3	3	3	3	3	3	0.138847	0	-0.202438	0.155228	-0.269676	0.259432	0.238892	0.124185	0.614387	1.23919
Q92797	SYMPK	>sp|Q92797|SYMPK_HUMAN Symplekin OS=Homo sapiens OX=9606 GN=SYMPK PE=1 SV=2	Symplekin	45	38	-0.111208	-0.174957	-0.0194756	-0.0439202	0.119001	1.02658	-0.0204128	0.100526	-0.00645192	-0.0273606	-0.0275628	-0.0637493	0.091732	0.0672874	0.230208	1.13779	0.0907949	0.211734	0.104756	0.083847	0.0836449	0.155481	0.131037	0.293958	1.20154	0.154544	0.275483	0.168505	0.147596	0.147394	-0.0244446	0.138476	1.04606	-0.000937144	0.120001	0.0130237	-0.00788498	-0.00808716	0.162921	1.0705	0.0235074	0.144446	0.0374683	0.0165596	0.0163574	0.907579	-0.139414	-0.0184749	-0.125453	-0.146361	-0.146564	-1.04699	-0.926054	-1.03303	-1.05394	-1.05414	0.120939	0.0139608	-0.00694784	-0.00715001	-0.106978	-0.127886	-0.128089	-0.0209087	-0.0211109	-0.000202179	0.910354	0.759152	1	0.969154	0.924536	0.0357708	1	1	1	1	0.978922	1	1	1	0.967743	0.0103201	1	0.822012	1	1	1	1	1	0.677699	0.00528168	0.990368	0.648667	0.861914	1	1	1	0.943598	0.0142375	1	0.927058	1	1	1	0.859283	0.0113546	1	0.838187	1	1	1	0.049893	0.965342	1	0.982365	0.968518	0.85234	0.0193576	0.0547257	0.0280861	0.0152071	0.0119507	0.944278	1	1	1	1	0.917282	0.838346	1	1	1	0.761198	0.633023	0.957516	0.904389	0.745058	0.00882417	0.955474	0.783498	0.98592	0.940345	0.939906	0.861613	0.802001	0.854021	0.530509	0.00420551	0.803979	0.563778	0.774644	0.818692	0.819121	0.671181	0.720366	0.424311	0.00272098	0.673041	0.453661	0.645556	0.686897	0.687302	0.946693	0.705254	0.00776482	0.997955	0.742994	0.971583	0.982793	0.982352	0.656491	0.00660541	0.948733	0.693217	0.918378	0.963872	0.964313	0.018889	0.703359	0.959697	0.731786	0.689372	0.688966	0.00771701	0.0168254	0.00845893	0.00737121	0.00736137	0.741063	0.969539	0.984838	0.984396	0.770005	0.7268	0.726387	0.954394	0.953953	0.999559	3	3	3	3	3	3	3	3	3	3	3	3	3	20	14	19	16	20	19	13	18	15	19	3	22	22	10.7469	11.3301	10.5006	11.1681	10.8421	10.901	10.7814	11.1148	11.2063	11.0767	10.7771	10.7822	10.7821	10.8776	11.0496	10.9609	10.3615	10.8982	10.5984	10.665	8.23446	10.5592	10.9851	11.0945	10.85	10.7308	10.6952	10.6993	10.927	10.9706	10.8503	10.9405	10.8689	10.8489	10.7931	11.0183	1578.2	3053.56	1381.77	2514.1	1796.1	2163.21	1563.36	2395.19	2610.94	2128.81	2208.51	2209.36	1987.59	2011.48	2390.32	2392.28	1035.81	1627.04	1506.95	1349.52	117.946	1325.79	1315.12	2362.04	1616.6	1595.57	1631.97	1586.48	1953.14	1717.02	1800.13	1759.86	2626.34	2266.77	1888	2428.99	3	3	3	3	3	3	3	3	3	3	3	3	3	3	3	3	3	3	3	3	3	3	3	3	3	3	3	3	3	3	3	3	3	3	3	3	3	3	3	3	3	3	3	3	3	3	3	3	3	3	3	3	3	3	3	3	3	3	3	3	3	3	3	3	3	3	0.0637493	0	-0.120001	0.0328932	-0.0374683	0	0.146361	0.0138922		1.71315
P15374	UCHL3	>sp|P15374|UCHL3_HUMAN Ubiquitin carboxyl-terminal hydrolase isozyme L3 OS=Homo sapiens OX=9606 GN=UCHL3 PE=1 SV=1	Ubiquitin carboxyl-terminal hydrolase isozyme L3	19	11	-0.19225	-0.330793	-0.220842	-0.299196	-0.143993	0.455648	0.0122045	-0.209595	-0.128053	-0.174174	-0.267528	-0.138543	-0.0285921	-0.106945	0.0482569	0.647899	0.204455	-0.0173448	0.0641972	0.0180763	-0.0752773	0.109951	0.0315975	0.1868	0.786441	0.342998	0.121198	0.20274	0.156619	0.0632655	-0.0783532	0.076849	0.676491	0.233047	0.0112473	0.0927893	0.0466684	-0.0466852	0.155202	0.754844	0.3114	0.0896006	0.171143	0.125022	0.031668	0.599642	0.156198	-0.0656017	0.0159403	-0.0301806	-0.123534	-0.443444	-0.665243	-0.583701	-0.629822	-0.723176	-0.2218	-0.140258	-0.186378	-0.279732	0.081542	0.0354211	-0.0579325	-0.046121	-0.139475	-0.0933536	0.648403	0.284145	0.526804	0.331063	0.790447	0.138352	1	0.876639	0.961298	0.679259	0.360117	1	1	1	1	0.0175322	0.770579	1	1	1	0.986119	1	1	0.67202	0.00371748	0.443449	0.776176	0.631407	1	1	1	0.961942	0.0115368	0.729701	1	0.921709	1	1	0.738379	0.00491728	0.497029	0.840174	0.698649	1	1	0.0393343	0.846834	0.956622	1	1	0.7765	0.110018	0.0286963	0.0457301	0.0195688	0.00633666	0.619818	0.930558	0.930171	0.458338	1	1	0.895195	1	0.719069	0.977539	0.40333	0.155882	0.338126	0.197712	0.530118	0.0546454	0.957397	0.362872	0.576311	0.448421	0.247879	0.545686	0.900416	0.64042	0.832779	0.0082513	0.374573	0.939484	0.778873	0.936938	0.74204	0.6311	0.890016	0.416614	0.00183376	0.141762	0.596779	0.37853	0.494993	0.781996	0.73192	0.736863	0.00609547	0.312603	0.960735	0.685111	0.838201	0.838144	0.498868	0.00260323	0.180621	0.695349	0.45627	0.585319	0.889772	0.0136052	0.496143	0.774173	0.944375	0.894917	0.589764	0.0609737	0.00687031	0.0159954	0.00996814	0.00368394	0.336075	0.540763	0.417652	0.227523	0.721481	0.876813	0.799941	0.840072	0.543008	0.683306	3	3	3	3	3	3	3	3	3	3	3	3	3	9	10	9	7	9	9	10	9	10	9	6	10	10	10.7046	10.958	10.4786	11.1195	10.3997	11.1987	10.78	11.1882	11.1653	10.7567	11.1307	10.9163	10.8955	11.117	11.0263	11.0585	10.6415	10.8731	10.8631	10.1554	9.75565	10.8759	10.3295	10.8992	11.0338	10.7978	10.9383	11.099	10.8123	10.614	10.8435	10.9562	10.864	11.1378	11.0415	10.7644	1532.58	2359.35	1360.85	2430.91	1321.76	2658.9	1561.81	2520.28	2537.9	1705.32	2821.82	2424.62	2150.01	2374.62	2351.91	2559.86	1257.69	1598.93	1810.47	947.958	338.536	1651.17	834.848	2062.98	1836.28	1671.38	1931.55	2092.89	1803.82	1341.04	1791.72	1779.04	2617.49	2769.4	2242.84	2036.96	3	3	3	3	3	3	3	3	3	3	3	3	3	3	3	3	3	3	3	3	3	3	3	3	3	3	3	3	3	3	3	3	3	3	3	3	3	3	3	3	3	3	3	3	3	3	3	3	3	3	3	3	3	3	3	3	3	3	3	3	3	3	3	3	3	3	0.138543	0	-0.0112473	0	-0.171143	0.155741	0.0301806	0	0.443444	0.958536
Q9NVV4	MTPAP	>sp|Q9NVV4|PAPD1_HUMAN Poly(A) RNA polymerase, mitochondrial OS=Homo sapiens OX=9606 GN=MTPAP PE=1 SV=1	Poly(A) RNA polymerase, mitochondrial	15	14	0.302955	0.164486	0.263777	0.252972	0.327491	0.308931	0.26954	0.117221	0.0390565	0.231832	0.409264	-0.13847	-0.0391779	-0.0499833	0.0245358	0.00597541	-0.0334158	-0.185735	-0.263899	-0.0711234	0.106309	0.0992918	0.0884864	0.163006	0.144445	0.105054	-0.0472651	-0.125429	0.0673463	0.244778	-0.0108054	0.0637137	0.0451533	0.0057621	-0.146557	-0.224721	-0.0319455	0.145487	0.0745192	0.0559587	0.0165675	-0.135751	-0.213916	-0.0211401	0.156292	-0.0185604	-0.0579516	-0.210271	-0.288435	-0.0956593	0.0817728	-0.0393912	-0.19171	-0.269874	-0.0770988	0.100333	-0.152319	-0.230483	-0.0377076	0.139724	-0.0781641	0.114611	0.292043	0.192775	0.370207	0.177432	0.463613	0.664011	0.493589	0.477643	0.48475	0.390737	0.560631	1	1	0.599387	0.193465	1	1	1	1	1	1	0.735245	0.686361	1	0.943103	1	1	0.758106	0.647106	0.992531	0.969482	0.844816	1	0.795788	1	0.994957	0.937636	1	0.802105	0.67825	1	0.961635	0.933728	0.892659	1	0.756823	0.646266	1	1	1	1	0.705661	0.680099	0.977496	0.897337	0.961403	0.602701	0.413478	0.865146	0.7613	0.819757	0.788261	1	0.836698	1	0.871198	0.377207	0.879972	0.271122	0.814646	0.238527	0.518149	0.303177	0.32301	0.203645	0.229645	0.292959	0.644472	0.877577	0.364355	0.115286	0.585994	0.8772	0.843743	0.922897	0.981193	0.895141	0.466091	0.302959	0.7792	0.675468	0.695716	0.727348	0.521891	0.57003	0.679071	0.852134	0.621576	0.790629	0.338635	0.965999	0.801665	0.858665	0.981865	0.564442	0.379019	0.899728	0.567271	0.768968	0.825365	0.94789	0.593328	0.402027	0.93354	0.539045	0.941634	0.819258	0.409985	0.261178	0.706291	0.747256	0.876537	0.452025	0.292373	0.761223	0.692696	0.549336	0.367107	0.881772	0.582624	0.758032	0.651827	0.255407	0.449544	0.152481	0.486058	3	3	3	3	3	3	2	3	3	3	3	3	3	9	6	8	7	9	8	7	7	7	9	0	7	9	10.6273	10.0022	9.13712	9.9241	9.41875	9.51492	9.83117	9.70401	9.73799	9.79164	9.62118	9.56248	9.4922	9.60075	9.91477	9.57355	9.34962	9.86099	9.45559	9.81189	9.57235	9.55381	9.6494	9.75479	9.84689	9.79686	9.77122	9.38963	9.91175	10.3481	9.53682	9.66602	9.86829	9.81023	9.51126	9.21735	1452.63	1216.42	537.005	1061.49	669.644	827.636	809.118	900.844	943.63	873.581	991.109	948.616	812.856	830.143	1088.49	914.507	513.661	792.783	682.459	747.09		660.418	521.041	933.252	806.544	835.152	860.147	639.985	966.298	1115.26	724.288	727.463	1312.65	1103.42	776.492	697.068	3	3	3	3	3	3	3	3	3	3	3	3	3	3	3	3	3	3	3	3	3	3	3	3	3	3	3	3	3	3	3	3	3	3	3	3	3	3	3	3	3	3	3	3	3	3	3	3	3	3	3	3	3	3	3	3	3	3	3	3	3	3	3	3	3	3	0.13847	0	0.146557	0.0957687	0.213916	0.189589	0.0956593	0.00988488	0.0393912	0.0170945
Q7L014	DDX46	>sp|Q7L014|DDX46_HUMAN Probable ATP-dependent RNA helicase DDX46 OS=Homo sapiens OX=9606 GN=DDX46 PE=1 SV=2	Probable ATP-dependent RNA helicase DDX46	62	54	-0.280529	-0.418734	-0.366178	-0.403217	-0.194337	0.858141	-0.188238	-0.0212342	0.0997289	-0.149512	-0.562085	-0.138205	-0.0856489	-0.122688	0.0861918	1.13867	0.0922915	0.259295	0.380258	0.131017	-0.281555	0.0525557	0.0155166	0.224396	1.27687	0.230496	0.397499	0.518462	0.269222	-0.143351	-0.0370391	0.171841	1.22432	0.17794	0.344944	0.465907	0.216666	-0.195907	0.20888	1.26136	0.214979	0.381983	0.502946	0.253705	-0.158868	1.05248	0.0060997	0.173103	0.294066	0.0448252	-0.367747	-1.04638	-0.879375	-0.758412	-1.00765	-1.42023	0.167003	0.287966	0.0387255	-0.373847	0.120963	-0.128278	-0.54085	-0.249241	-0.661813	-0.412573	0.609652	0.315786	0.418793	0.329079	0.789054	0.0363539	0.789357	1	0.99366	0.819266	0.135159	1	1	1	1	0.00301895	1	0.671882	0.569539	1	0.652416	1	1	0.716923	0.000725275	0.867024	0.360258	0.240999	0.941744	1	1	0.865036	0.00125827	0.947354	0.489217	0.334079	1	0.924503	0.737693	0.00074553	0.843395	0.363797	0.245348	0.873301	1	0.008941	1	0.831723	0.759897	1	0.411876	0.00633144	0.030957	0.0526832	0.00659432	0.000185815	0.847798	0.7713	1	0.461204	1	0.888043	0.151851	0.850811	0.0832956	0.426457	0.364366	0.179994	0.239055	0.196103	0.528007	0.00904609	0.540939	0.944813	0.745343	0.62677	0.075847	0.652959	0.780239	0.689642	0.778884	0.0009173	0.763712	0.40124	0.221961	0.669848	0.362642	0.863998	0.959657	0.466794	0.000282793	0.4549	0.202313	0.0999799	0.383714	0.640981	0.903902	0.576516	0.000443358	0.563145	0.266665	0.137365	0.482128	0.524707	0.497861	0.000323013	0.485511	0.219933	0.110004	0.411329	0.60547	0.00188712	0.984135	0.573736	0.342067	0.883839	0.237102	0.00198499	0.00766138	0.0193246	0.00273145	8.23547e-05	0.587231	0.351998	0.89955	0.229626	0.69377	0.676332	0.086884	0.4195	0.0387726	0.186261	3	3	3	3	3	3	3	3	3	3	3	3	3	42	36	45	31	38	36	32	33	34	35	14	40	45	12.4146	12.8697	12.0475	13.0699	12.3126	12.7909	12.6171	13.001	12.97	12.7616	12.953	12.7158	12.8343	12.9167	12.7905	12.6811	12.368	12.8657	12.3614	11.99	10.4061	12.3117	12.6214	12.9635	12.4991	12.3276	12.5688	12.275	12.3796	12.3781	12.3425	12.6439	12.7939	13.1408	12.9514	12.9259	5014.03	8877.44	4037.41	9395.24	4977.08	8017.05	5580.45	8853.81	8865.92	6844.55	9979.24	8439.91	8242.86	8267.32	7989.26	7882.55	4162.12	6362.89	5114.56	3380.96	531.376	4466.98	4088.14	8628.27	5070.26	4826.16	5980.4	4728.75	5345.65	4554.89	5064.27	5731.16	9973.78	11100.2	8428.03	9113.21	3	3	3	3	3	3	3	3	3	3	3	3	3	3	3	3	3	3	3	3	3	3	3	3	3	3	3	3	3	3	3	3	3	3	3	3	3	3	3	3	3	3	3	3	3	3	3	3	3	3	3	3	3	3	3	3	3	3	3	3	3	3	3	3	3	3	0.138205	0	-0.344944	0.310498	-0.502946	0.610218	-0.0448252	0		2.1985
Q658Y4	FAM91A1	>sp|Q658Y4|F91A1_HUMAN Protein FAM91A1 OS=Homo sapiens OX=9606 GN=FAM91A1 PE=1 SV=3	Protein FAM91A1	14	14	-0.154655	-0.381161	-0.323223	-0.319394	0.363461	1.15447	0.108231	0.682386	0.0911528	-0.0904379	-0.348637	-0.226507	-0.168569	-0.16474	0.518115	1.30912	0.262885	0.83704	0.245807	0.0642166	-0.193982	0.0579383	0.0617669	0.744622	1.53563	0.489392	1.06355	0.472314	0.290723	0.0325247	0.00382868	0.686684	1.47769	0.431454	1.00561	0.414376	0.232785	-0.0254135	0.682855	1.47386	0.427625	1.00178	0.410547	0.228957	-0.0292422	0.791008	-0.25523	0.318925	-0.272308	-0.453899	-0.712097	-1.04624	-0.472083	-1.06332	-1.24491	-1.50311	0.574155	-0.0170779	-0.198669	-0.456867	-0.591233	-0.772823	-1.03102	-0.181591	-0.439789	-0.258199	0.852393	0.451187	0.562161	0.53456	0.608371	0.0168801	0.924732	0.32289	1	0.937968	0.458479	1	1	1	0.555083	0.00353596	0.861306	0.103072	0.882788	1	0.878408	1	1	0.159698	0.000572965	0.522452	0.0183677	0.406774	0.968804	1	1	0.251771	0.000981167	0.62528	0.0299721	0.527215	1	1	0.176183	0.000776995	0.596504	0.0234774	0.479047	0.96921	1	0.0786153	0.834338	0.683771	0.842504	0.564078	0.128636	0.0178125	0.340293	0.0221604	0.00458459	0.000569777	0.308009	1	1	0.435288	0.530133	0.112276	0.0169861	0.997137	0.375716	0.803559	0.668011	0.294908	0.37298	0.378581	0.317431	0.00331883	0.763857	0.0668279	0.800205	0.801737	0.337192	0.530771	0.640282	0.647861	0.158237	0.00111378	0.467519	0.0268876	0.496649	0.858447	0.591006	0.872153	0.86379	0.046817	0.000215284	0.181685	0.00619131	0.196872	0.422249	0.928006	0.991513	0.0652371	0.000328832	0.237185	0.00912903	0.25576	0.519535	0.943715	0.0666525	0.000338147	0.241259	0.00936374	0.260068	0.526372	0.935254	0.0355737	0.480451	0.379272	0.451884	0.214333	0.0564915	0.0069584	0.197084	0.006201	0.00175974	0.000273126	0.119511	0.962158	0.582124	0.211441	0.109403	0.039654	0.0077066	0.614803	0.228494	0.475411	3	3	3	3	3	3	2	3	3	3	3	3	3	10	3	10	7	10	7	2	6	6	8	0	10	10	8.50194	9.05987	8.21937	9.29146	8.42015	8.53352	8.63908	8.9867	9.29887	8.78977	9.08268	8.8784	8.9275	8.88667	8.92519	8.47472	7.37519	8.84089	8.2865	6.70531	7.32595	8.35468	7.93555	9.16625	7.79606	7.86193	8.07603	8.55547	8.72379	8.22846	8.55757	8.46555	9.02936	9.21908	8.78654	8.82146	332.937	633.006	284.255	684.657	335.149	419.188	354.126	547.923	696.005	436.224	682.365	590.419	549.568	506.051	548.191	426.979	130.711	390.906	303.49	86.736		287.636	158.837	620.626	194.655	218.421	265.626	358.973	424.13	256.63	367.39	316.544	733.849	732.47	469.867	529.787	3	3	3	3	3	3	3	3	3	3	3	3	3	3	3	3	3	3	3	3	3	3	3	3	3	3	3	3	3	3	3	3	3	3	3	3	3	3	3	3	3	3	3	3	3	3	3	3	3	3	3	3	3	3	3	3	3	3	3	3	3	3	3	3	3	3	0.226507	0	-1.00561	1.52328	-0.410547	0.319622	0.453899	0.248661		1.74928
Q96LP2	FAM81B	>sp|Q96LP2|FA81B_HUMAN Protein FAM81B OS=Homo sapiens OX=9606 GN=FAM81B PE=1 SV=4	Protein FAM81B	18	17	0.0922082	-0.270962	0.00150712	-0.237257	0.0192696	0.949313	-0.0959307	0.0401351	0.053374	0.112173	-0.36617	-0.36317	-0.0907011	-0.329465	-0.0729386	0.857105	-0.188139	-0.0520732	-0.0388343	0.0199645	-0.458378	0.272469	0.0337051	0.290231	1.22027	0.175031	0.311097	0.324336	0.383135	-0.0952085	-0.238764	0.0177625	0.947806	-0.0974379	0.0386279	0.0518668	0.110666	-0.367677	0.256526	1.18657	0.141326	0.277392	0.290631	0.349429	-0.128914	0.930043	-0.1152	0.0208654	0.0341043	0.0929031	-0.38544	-1.04524	-0.909178	-0.895939	-0.83714	-1.31548	0.136066	0.149305	0.208103	-0.27024	0.0132389	0.0720377	-0.406305	0.0587988	-0.419544	-0.478343	0.941023	0.631431	1	0.681411	1	0.0637511	0.946325	1	1	0.916396	0.464838	0.898731	1	0.828072	1	0.0548336	0.96228	1	1	1	0.4836	1	1	0.702544	0.00661827	0.978466	0.616171	0.654166	0.885628	1	1	1	0.0320404	1	1	1	1	0.722843	0.743572	0.00782874	0.979274	0.646816	0.693632	0.825684	1	0.0546163	0.997112	1	1	1	0.510848	0.0253367	0.0717171	0.0663	0.0609378	0.00338181	0.933865	1	1	0.751089	1	0.995775	0.422524	1	0.439723	0.4815	0.80987	0.481478	0.996861	0.537187	0.959878	0.0190662	0.802359	0.916557	0.889198	0.769824	0.343408	0.347307	0.812916	0.393151	0.84903	0.0326105	0.624127	0.891881	0.919252	0.958432	0.237934	0.479067	0.929886	0.451182	0.00350225	0.648378	0.419702	0.400455	0.32192	0.803815	0.534625	0.963013	0.0192378	0.799324	0.919679	0.892306	0.772826	0.341461	0.504922	0.0043578	0.712524	0.47124	0.450567	0.365545	0.736733	0.0213709	0.763804	0.956558	0.929057	0.808467	0.319074	0.0106534	0.0241544	0.0260891	0.03651	0.0018718	0.722748	0.697121	0.588011	0.482636	0.972428	0.850872	0.294102	0.878025	0.278996	0.218667	3	3	3	3	3	3	3	3	3	3	3	3	3	13	8	12	9	11	10	9	9	9	11	2	11	13	10.1422	9.86021	9.83076	10.1944	9.49835	9.8638	9.98035	10.4622	10.2035	9.92575	10.0064	9.89655	10.0666	10.2197	10.2587	10.1208	9.4703	10.1843	10.0263	9.54646	7.41249	10.2926	9.66209	10.1663	10.2053	9.81703	9.69044	9.96969	9.98929	9.71411	9.43642	10.0308	10.0295	10.5641	10.312	10.0555	1037.86	1102.39	868.533	1280.25	707.63	1054.05	897.261	1523.66	1303	958.686	1294.43	1195.79	1210.36	1274.9	1381.55	1336.37	558.476	991.933	1013.63	621.543	66.7183	1102.07	525.643	1241.32	1034.02	846.913	813.31	956.717	1019.66	718.676	675.597	936.735	1467.82	1860.78	1352.67	1246.23	3	3	3	3	3	3	3	3	3	3	3	3	3	3	3	3	3	3	3	3	3	3	3	3	3	3	3	3	3	3	3	3	3	3	3	3	3	3	3	3	3	3	3	3	3	3	3	3	3	3	3	3	3	3	3	3	3	3	3	3	3	3	3	3	3	3	0.36317	0.0463701	-0.0386279	0	-0.290631	0.158871	-0.0929031	0		1.59625
Q9UJX2	CDC23	>sp|Q9UJX2|CDC23_HUMAN Cell division cycle protein 23 homolog OS=Homo sapiens OX=9606 GN=CDC23 PE=1 SV=3	Cell division cycle protein 23 homolog	19	18	-0.0975879	-0.23579	-0.0964734	-0.138837	-0.216179	1.21479	0.29187	-0.0998478	-0.201365	-0.0606782	-0.116369	-0.138202	0.00111453	-0.0412486	-0.118591	1.31238	0.389458	-0.00225989	-0.103777	0.0369097	-0.0187807	0.139316	0.0969531	0.0196107	1.45058	0.527659	0.135942	0.0344248	0.175111	0.119421	-0.0423632	-0.119706	1.31127	0.388343	-0.00337442	-0.104891	0.0357952	-0.0198952	-0.0773424	1.35363	0.430706	0.0389887	-0.0625283	0.0781584	0.0224679	1.43097	0.508049	0.116331	0.0148141	0.155501	0.0998103	-0.922923	-1.31464	-1.41616	-1.27547	-1.33116	-0.391718	-0.493235	-0.352548	-0.408238	-0.101517	0.0391696	-0.0165208	0.140687	0.0849962	-0.0556904	0.956067	0.752915	0.940309	0.872223	0.874036	0.0584607	0.792816	1	0.983382	0.993485	0.880551	1	1	1	1	0.0213432	0.815369	1	1	1	1	1	1	1	0.00955458	0.680375	0.91949	1	1	1	1	0.99577	0.0188176	0.8508	1	0.999518	1	1	0.998781	0.0144479	0.753722	1	1	1	1	0.0208431	0.665821	0.973724	1	0.994624	0.962379	0.113741	0.038696	0.0223827	0.0241487	0.0152956	0.700946	0.726047	0.972074	0.67337	1	1	1	1	0.969515	1	0.839048	0.624287	0.84086	0.772703	0.653274	0.0169667	0.544842	0.835377	0.675548	0.899477	0.808658	0.773712	0.998148	0.931561	0.805081	0.0105596	0.420424	0.996246	0.829002	0.938745	0.968807	0.77194	0.84008	0.96743	0.00527411	0.277561	0.777308	0.942861	0.71576	0.803746	0.929717	0.803288	0.0106178	0.421738	0.994394	0.827197	0.940591	0.966957	0.872095	0.0086057	0.3736	0.935302	0.89643	0.870758	0.962688	0.00582855	0.295403	0.808718	0.975393	0.74636	0.835438	0.0634244	0.0104425	0.00628381	0.0126554	0.00962309	0.417767	0.30941	0.465283	0.398667	0.832667	0.935003	0.972559	0.769764	0.85957	0.907699	3	3	3	3	3	3	3	3	3	3	3	3	3	15	6	15	8	11	11	7	13	11	12	1	11	15	9.94293	9.82231	9.36668	9.99967	9.59527	9.82973	9.7438	10.0255	10.07	9.88228	9.68959	9.84946	9.77854	9.74331	10.0266	9.58151	10.2273	9.97163	9.84499	9.35139	6.29115	9.20838	9.29221	9.75571	9.65377	9.91007	9.86762	10.0969	9.77985	9.85929	9.47597	9.95853	9.87944	10.0916	9.82247	9.56694	903.946	1073.8	629.626	1118.58	756.805	1029.45	761.575	1125.68	1187.83	930.231	1039.24	1157.39	991.318	916.367	1176.19	919.572	943.812	855.973	893.92	542.935	30.668	519.795	406.769	933.845	705.491	903.329	919.585	1044.89	881.87	794.76	694.377	890.971	1322.84	1341.05	963.429	888.207	3	3	3	3	3	3	3	3	3	3	3	3	3	3	3	3	3	3	3	3	3	3	3	3	3	3	3	3	3	3	3	3	3	3	3	3	3	3	3	3	3	3	3	3	3	3	3	3	3	3	3	3	3	3	3	3	3	3	3	3	3	3	3	3	3	3	0.138202	0	0.00337442	0	0.0625283	0	-0.155501	0.00234101	0.922923	0.944083
Q15047	SETDB1	>sp|Q15047|SETB1_HUMAN Histone-lysine N-methyltransferase SETDB1 OS=Homo sapiens OX=9606 GN=SETDB1 PE=1 SV=1	Histone-lysine N-methyltransferase SETDB1	20	19	-0.264203	0.0508121	-0.314291	-0.281919	-0.221561	-0.0655537	0.346664	0.85825	0.0465422	0.0285966	-0.163764	0.315015	-0.0500876	-0.0177151	0.0426426	0.19865	0.610867	1.12245	0.310746	0.2928	0.100439	-0.365103	-0.332731	-0.272373	-0.116366	0.295852	0.807437	-0.00426992	-0.0222155	-0.214576	0.0323725	0.0927302	0.248737	0.660955	1.17254	0.360833	0.342888	0.150527	0.0603577	0.216365	0.628582	1.14017	0.328461	0.310515	0.118155	0.156007	0.568225	1.07981	0.268103	0.250157	0.0577968	0.412217	0.923803	0.112096	0.0941502	-0.0982103	0.511586	-0.300122	-0.318067	-0.510428	-0.811707	-0.829653	-1.02201	-0.0179456	-0.210306	-0.192361	0.73732	0.964527	0.619422	0.63404	0.822756	0.960383	0.662152	0.209179	1	1	0.778491	0.973694	1	1	1	0.710119	0.410955	0.0398085	0.83425	1	1	1	1	0.739383	0.843206	0.870807	0.116255	1	1	1	1	1	0.624513	0.352334	0.0221581	0.66649	1	1	1	0.663641	0.374594	0.0195709	0.656831	0.899518	1	0.824934	0.478558	0.0671199	0.868345	0.880131	0.994626	0.409762	0.078439	0.891257	0.911996	0.866889	0.449168	0.869021	0.939618	0.428028	0.300154	0.125008	0.0323768	1	0.767279	0.938918	0.508468	0.898384	0.432352	0.480724	0.578747	0.869154	0.387088	0.0387937	0.90688	0.942699	0.681108	0.431305	0.899825	0.964483	0.91465	0.618413	0.133303	0.00854506	0.4375	0.464125	0.800803	0.362726	0.406183	0.495564	0.770093	0.459531	0.0508087	0.991436	0.955469	0.590705	0.93515	0.815789	0.5334	0.105597	0.00630436	0.368275	0.392205	0.705555	0.879437	0.587631	0.122888	0.00767776	0.412152	0.437836	0.766667	0.695393	0.161355	0.0110281	0.502286	0.531084	0.884514	0.3052	0.0270898	0.778292	0.813023	0.805128	0.20569	0.453148	0.42691	0.206686	0.0496846	0.0451982	0.015488	0.964021	0.598074	0.629518	3	3	3	3	3	2	2	3	3	3	3	3	3	10	0	9	4	5	8	3	6	4	8	0	9	10	9.34758	9.82121	8.7449	10.0316	9.12646	9.54828	8.69889	9.55878	9.50358	9.66165	9.65135	9.54356	9.5033	9.36028	9.89586	9.30797	9.76434	9.50607	9.49597	9.28022	9.33416	9.06831	7.99398	9.81141	8.88176	7.56195	8.89523	8.91769	9.60929	9.24708	9.10484	9.083	9.64006	9.95989	9.69672	8.74836	598.307	1072.99	409.175	1143.57	546.838	846.998	369.116	814.576	802.115	798.315	1012.05	936.255	819.137	702.694	1074.32	760.746	684.731		701.831	516.801		471.703	165.402	970.602	413.138	177.415	468.678	461.426	783.543	519.927	536.876	485.627	1120.58	1224.04	883.014	503.613	3	3	3	3	3	3	3	3	3	3	3	3	3	3	3	3	3	3	3	3	3	3	3	3	3	3	3	3	3	3	3	3	3	3	3	3	3	3	3	3	3	3	3	3	3	2	3	3	3	3	3	3	3	3	3	3	3	3	3	3	3	3	3	3	3	3			-1.17254	1.65447	-0.328461	0.182546	-0.250157	0.0554529	-0.412217	0.387469
Q14566	MCM6	>sp|Q14566|MCM6_HUMAN DNA replication licensing factor MCM6 OS=Homo sapiens OX=9606 GN=MCM6 PE=1 SV=1	DNA replication licensing factor MCM6	36	31	-0.265729	-0.226476	-0.208381	-0.0322297	0.151246	1.02098	-0.0230277	-0.143912	-0.164742	-0.026968	-0.00977929	0.0392529	0.0573479	0.2335	0.416975	1.28671	0.242702	0.121817	0.100987	0.238761	0.25595	0.018095	0.194247	0.377722	1.24746	0.203449	0.0825644	0.0617345	0.199508	0.216697	0.176152	0.359627	1.22936	0.185354	0.0644693	0.0436395	0.181413	0.198602	0.183476	1.05321	0.009202	-0.111682	-0.132512	0.00526174	0.0224504	0.869734	-0.174274	-0.295158	-0.315988	-0.178214	-0.161025	-1.04401	-1.16489	-1.18572	-1.04795	-1.03076	-0.120884	-0.141714	-0.00394026	0.0132484	-0.0208298	0.116944	0.134133	0.137774	0.154963	0.0171887	0.728278	0.702662	0.75824	0.989034	0.898579	0.0496279	1	1	0.982469	1	1	1	1	0.953192	0.790765	0.00703406	0.909103	0.949084	1	1	0.808739	1	1	0.602836	0.00636808	0.953251	0.956959	1	1	1	1	0.695591	0.0075695	0.986	0.998352	1	1	0.991754	0.84633	0.0185336	1	0.897765	0.922845	1	1	0.0744689	0.938378	0.737347	0.820668	0.949148	0.846514	0.0278308	0.0250564	0.0187796	0.0224722	0.0200806	0.952744	1	1	1	1	0.94072	0.84168	1	0.847928	1	0.497004	0.562182	0.593641	0.934047	0.698172	0.0137043	0.95285	0.7121	0.672825	0.944794	0.979966	0.919722	0.882953	0.550205	0.289695	0.0026041	0.534717	0.754661	0.795525	0.54132	0.512834	0.962941	0.618795	0.336543	0.00335344	0.602363	0.832174	0.874077	0.609373	0.579078	0.651697	0.359794	0.00376524	0.63487	0.868551	0.910789	0.642051	0.610991	0.638288	0.0112866	0.981149	0.774462	0.733951	0.98922	0.95403	0.0329229	0.655154	0.451072	0.420154	0.647909	0.679767	0.0119326	0.00566445	0.00496801	0.0116519	0.0129238	0.756477	0.716294	0.991927	0.972862	0.957345	0.764162	0.730831	0.723836	0.691155	0.964796	3	3	3	3	3	3	3	3	3	3	3	3	3	27	19	25	22	23	26	21	23	18	26	7	27	27	10.9875	11.6381	10.9594	11.5294	11.0445	11.8083	11.2188	11.4448	11.6008	11.4988	11.4556	11.2557	11.3003	11.1239	11.2575	11.1091	10.6593	11.3628	10.9705	11.0703	8.48125	11.0012	11.2195	11.4334	11.4496	11.1053	11.4618	11.1122	11.4726	11.4944	11.1115	11.2341	11.3202	11.3271	11.1998	11.0875	1864.61	3780.39	1899.05	3229.6	2066.55	4057.13	2117.11	3010.82	3432.02	2852.41	3534.68	3067.58	2846.47	2385.93	2760.78	2651.21	1273.28	2245.21	1950.29	1787.32	139.95	1801.06	1547.12	2987.41	2449.66	2068.44	2776.42	2112.1	2850.91	2468.6	2157.49	2157.05	3591.07	3157.58	2502.84	2548.26	3	3	3	3	3	3	3	3	3	3	3	3	3	3	3	3	3	3	3	3	3	3	3	3	3	3	3	3	3	3	3	3	3	3	3	3	3	3	3	3	3	3	3	3	3	3	3	3	3	3	3	3	3	3	3	3	3	3	3	3	3	3	3	3	3	3	-0.0392529	0	-0.0644693	0.000716128	0.132512	0.0348714	0.178214	0.0226662		1.55547
Q8TBX8	PIP4K2C	>sp|Q8TBX8|PI42C_HUMAN Phosphatidylinositol 5-phosphate 4-kinase type-2 gamma OS=Homo sapiens OX=9606 GN=PIP4K2C PE=1 SV=3	Phosphatidylinositol 5-phosphate 4-kinase type-2 gamma	16	15	-0.0787992	-0.216921	-0.157288	-0.182803	-0.0671899	0.187122	-0.127391	0.013854	0.111442	-0.0853364	-0.218738	-0.138122	-0.0784883	-0.104004	0.0116094	0.265922	-0.0485919	0.0926533	0.190241	-0.00653712	-0.139939	0.0596333	0.034118	0.149731	0.404043	0.0895297	0.230775	0.328363	0.131584	-0.00181739	-0.0255152	0.0900977	0.34441	0.0298964	0.171142	0.26873	0.0719512	-0.0614506	0.115613	0.369925	0.0554117	0.196657	0.294245	0.0974665	-0.0359354	0.254312	-0.0602013	0.0810439	0.178632	-0.0181465	-0.151548	-0.314514	-0.173268	-0.0756801	-0.272459	-0.405861	0.141245	0.238833	0.0420548	-0.0913471	0.0975882	-0.0991904	-0.232592	-0.196779	-0.33018	-0.133402	0.817884	0.312475	0.51475	0.397556	0.884251	0.405578	0.696362	1	0.93528	0.792967	0.271251	0.938234	1	0.926609	1	0.146962	1	0.81858	0.588277	1	0.671292	1	1	0.614134	0.0257461	0.942014	0.287727	0.126327	0.957018	1	1	0.861383	0.0573592	1	0.510914	0.256353	1	1	0.710079	0.0393454	0.985791	0.363812	0.170102	0.974615	1	0.196999	0.965342	0.855608	0.682345	1	0.536273	0.101146	0.431712	0.758124	0.139686	0.0236981	0.657992	0.439461	1	0.821127	1	0.776241	0.241259	0.558332	0.0944626	0.727909	0.618694	0.177435	0.324	0.253266	0.671084	0.242511	0.422871	0.930105	0.482581	0.590051	0.17396	0.385398	0.620072	0.512016	0.941406	0.101226	0.758555	0.558779	0.234958	0.966985	0.37927	0.70614	0.829047	0.347356	0.0158756	0.572024	0.152285	0.0458078	0.407964	0.990819	0.87169	0.569603	0.0368949	0.849915	0.28405	0.0978549	0.649372	0.697645	0.466512	0.0259056	0.726023	0.219982	0.0713663	0.538682	0.820102	0.116215	0.703481	0.608786	0.263982	0.908538	0.341637	0.0549954	0.278244	0.632584	0.0935266	0.0154592	0.374905	0.139031	0.79017	0.564298	0.538179	0.531579	0.14921	0.219705	0.0447097	0.401608	3	3	3	3	3	3	3	3	3	3	3	3	3	12	9	12	9	9	9	7	11	8	10	6	9	12	10.0983	10.3658	9.94336	10.3495	10.0477	10.2468	10.3007	10.4442	10.3133	10.2985	10.3944	10.1865	10.3286	10.123	10.5044	10.1943	10.1773	10.2376	10.281	9.98595	9.57927	10.2806	10.1386	10.3704	9.8254	10.3427	10.1979	9.92027	9.97126	10.1817	10.2142	10.3299	10.1194	10.4878	10.4886	10.0874	1006.77	1565.1	939.033	1425.49	1035.54	1374.54	1120.38	1504.82	1406.01	1241.32	1693.84	1462.01	1451.42	1192.22	1638.02	1406.18	911.654	1029.23	1209.3	842.885	299.578	1092.98	731.383	1429.97	794.62	1219.19	1156.16	924.503	1006.99	993.77	1158.35	1152.58	1562.17	1764.85	1528.74	1274.06	3	3	3	3	3	3	3	3	3	3	3	3	3	3	3	3	3	3	3	3	3	3	3	3	3	3	3	3	3	3	3	3	3	3	3	3	3	3	3	3	3	3	3	3	3	3	3	3	3	3	3	3	3	3	3	3	3	3	3	3	3	3	3	3	3	3	0.138122	0.0276888	-0.171142	0.291652	-0.294245	0.769291	0.0181465	0	0.314514	0.995051
Q13148	TARDBP	>sp|Q13148|TADBP_HUMAN TAR DNA-binding protein 43 OS=Homo sapiens OX=9606 GN=TARDBP PE=1 SV=1	TAR DNA-binding protein 43	20	12	-0.333461	-0.440467	-0.422723	-0.275345	-0.233436	0.756781	-0.287199	0.239911	0.260166	0.0527112	-0.29983	-0.107005	-0.0892617	0.058116	0.100026	1.09024	0.0462627	0.573373	0.593627	0.386173	0.0336313	0.0177437	0.165121	0.207031	1.19725	0.153268	0.680378	0.700632	0.493178	0.140637	0.147378	0.189288	1.1795	0.135524	0.662635	0.682889	0.475434	0.122893	0.0419099	1.03213	-0.0118532	0.515257	0.535511	0.328057	-0.0244846	0.990216	-0.0537631	0.473347	0.493601	0.286147	-0.0663945	-1.04398	-0.516869	-0.496615	-0.704069	-1.05661	0.52711	0.547364	0.33991	-0.0126314	0.0202541	-0.1872	-0.539742	-0.207454	-0.559996	-0.352541	0.387134	0.175015	0.211851	0.416238	0.640287	0.0221441	0.510028	0.851501	0.809045	0.955277	0.339633	1	1	1	1	0.000617435	1	0.103196	0.118916	0.642808	1	1	1	0.663093	0.000152008	0.921618	0.0277807	0.0285522	0.313615	1	1	0.76838	0.000206158	0.960375	0.0371441	0.0400095	0.392362	0.996962	0.994236	0.000629215	1	0.0957196	0.0973655	0.576375	1	0.00255332	1	0.259846	0.256942	0.617384	0.929021	0.00110002	0.114195	0.112386	0.0161009	0.000436994	0.136937	0.154658	0.567222	1	1	0.705266	0.0703182	0.831111	0.0667322	0.38048	0.184053	0.0831256	0.0955513	0.270059	0.348139	0.00468604	0.250472	0.335164	0.296738	0.83084	0.230778	0.664977	0.717764	0.813816	0.68555	0.000143333	0.851261	0.0269295	0.0224171	0.126148	0.891556	0.94265	0.505066	0.404491	4.55157e-05	0.53587	0.00992679	0.00815776	0.0540686	0.56977	0.551544	0.44544	5.505e-05	0.583792	0.0117682	0.00968933	0.0626567	0.61915	0.865106	0.000266826	0.961669	0.0448465	0.0376503	0.191019	0.920928	0.000416894	0.82752	0.0637417	0.0538772	0.252167	0.787924	0.00023511	0.0442316	0.0525308	0.00788891	0.000205424	0.0404986	0.0339383	0.176004	0.959155	0.934554	0.450417	0.0362853	0.403545	0.0303501	0.161046	3	3	3	3	3	3	3	3	3	3	3	3	3	10	9	11	9	11	10	9	9	9	10	6	10	11	11.9396	11.9801	11.2924	12.172	11.9469	12.0936	12.2351	12.2573	12.0411	12.3915	12.1142	11.9746	12.008	12.0416	11.9886	11.9242	11.7661	12.2222	11.5325	11.2127	10.1965	11.59	12.1917	12.2919	11.3541	11.3015	11.8369	11.2397	11.4055	11.7864	11.669	11.5836	11.8014	12.0155	12.1279	11.9682	3607.42	4791.61	2392.18	5041.86	3862.69	4944.4	4282.1	5287.74	4657.12	5295.94	5579.39	5049.06	4648.91	4507.25	4582.48	4664.38	2742.24	4073.23	2879.38	1972.69	459.541	2708.84	3035.22	5416.95	2292.61	2369.73	3600.73	2307.31	2721.32	3022.35	3175.06	2748.33	5012.66	5088.72	4762.27	4692.04	3	3	3	3	3	3	3	3	3	3	3	3	3	3	3	3	3	3	3	3	3	3	3	3	3	3	3	3	3	3	3	3	3	3	3	3	3	3	3	3	3	3	3	3	3	3	3	3	3	3	3	3	3	3	3	3	3	3	3	3	3	3	3	3	3	3	0.107005	0	-0.662635	1.43011	-0.535511	1.01159	-0.286147	0.209445		2.9586
Q86WV6	STING1	>sp|Q86WV6|STING_HUMAN Stimulator of interferon genes protein OS=Homo sapiens OX=9606 GN=STING1 PE=1 SV=1	Stimulator of interferon genes protein	14	11	0.124234	-0.0153128	0.0359017	-0.131155	0.302516	1.0053	-0.0379966	0.112611	-0.0611099	0.028355	0.0134233	-0.139547	-0.0883322	-0.255389	0.178282	0.881066	-0.16223	-0.0116224	-0.185344	-0.0958789	-0.110811	0.0512145	-0.115842	0.317828	1.02061	-0.0226838	0.127924	-0.045797	0.0436678	0.0287361	-0.167057	0.266614	0.969398	-0.0738983	0.0767097	-0.0970116	-0.00754674	-0.0224784	0.433671	1.13645	0.0931584	0.243766	0.0700452	0.15951	0.144578	0.702784	-0.340512	-0.189904	-0.363626	-0.274161	-0.289092	-1.0433	-0.892688	-1.06641	-0.976945	-0.991877	0.150608	-0.0231133	0.0663516	0.0514199	-0.173721	-0.0842565	-0.0991882	0.0894648	0.0745331	-0.0149317	0.856824	1	0.981372	0.784967	0.603985	0.0115467	0.993664	1	1	1	0.996161	1	1	0.827196	0.968748	0.0135405	0.939988	1	0.910458	1	0.963957	1	1	0.556449	0.00371694	1	0.835712	1	1	1	1	0.708663	0.00591571	1	0.95772	0.953881	1	1	0.336858	0.0014464	0.995144	0.589122	0.971655	1	1	0.0598636	0.617276	0.796508	0.638606	0.737628	0.527533	0.0050339	0.0241437	0.00625011	0.00646102	0.00415932	0.863733	1	1	1	1	0.949464	0.847067	1	0.929825	1	0.675701	0.958806	0.903623	0.658811	0.312445	0.00208955	0.898031	0.704452	0.836753	0.923808	0.963885	0.638579	0.765932	0.392431	0.549017	0.00593645	0.58533	0.968728	0.533422	0.746632	0.708948	0.862883	0.696413	0.289083	0.00183247	0.939011	0.666673	0.877258	0.88292	0.922787	0.574288	0.37227	0.00283697	0.803268	0.795955	0.74375	0.979691	0.939562	0.151837	0.000669544	0.753571	0.41403	0.81332	0.5916	0.626582	0.0243169	0.256814	0.523478	0.226741	0.359105	0.333981	0.0015073	0.00539367	0.00123403	0.00266101	0.00234344	0.612341	0.937859	0.822986	0.862339	0.559214	0.776421	0.738221	0.763025	0.801615	0.95983	3	3	3	3	3	3	3	3	3	3	3	3	3	9	8	9	9	9	8	8	8	8	9	2	9	9	11.43	11.4108	11.052	11.5061	10.957	11.0571	11.1149	11.4355	11.3885	11.1023	11.442	11.2409	11.3855	11.1592	11.7417	11.2087	10.603	11.1737	10.8881	10.8662	9.12264	11.4221	11.186	11.3988	11.2428	11.2028	11.1094	11.1786	11.6072	11.2904	10.9715	11.5374	11.299	11.4558	11.116	11.2808	2533.94	3229.4	2025.01	3177.85	1944.95	2410.38	1969.91	2991.41	2962.39	2166.95	3501.47	3036.23	3019.57	2445.02	3861.82	2840.58	1224.54	1969.33	1842.06	1551.55	218.298	2411.22	1511.55	2916.7	2122.52	2213.13	2174.68	2211.51	3129.7	2143.15	1957.87	2661.59	3538.6	3452.31	2361.57	2913.74	3	3	3	3	3	3	3	3	3	3	3	3	3	3	3	3	3	3	3	3	3	3	3	3	3	3	3	3	3	3	3	3	3	3	3	3	3	3	3	3	3	3	3	3	3	3	3	3	3	3	3	3	3	3	3	3	3	3	3	3	3	3	3	3	3	3	0.139547	0			-0.0700452	0.0124878	0.274161	0.132163		2.2981
P51148	RAB5C	>sp|P51148|RAB5C_HUMAN Ras-related protein Rab-5C OS=Homo sapiens OX=9606 GN=RAB5C PE=1 SV=2	Ras-related protein Rab-5C	7	7	-0.249345	-0.382076	-0.21913	-0.422256	-0.277041	0.632053	-0.410144	-0.223721	-0.262529	-0.327826	-0.449643	-0.132731	0.0302146	-0.172911	-0.0276966	0.881398	-0.160799	0.0256233	-0.0131845	-0.078482	-0.200298	0.162946	-0.0401799	0.105035	1.01413	-0.0280679	0.158354	0.119547	0.0542491	-0.0675672	-0.203126	-0.0579112	0.851183	-0.191014	-0.00459131	-0.0433992	-0.108697	-0.230513	0.145214	1.05431	0.012112	0.198534	0.159726	0.094429	-0.0273873	0.909094	-0.133102	0.0533199	0.0145121	-0.0507854	-0.172602	-1.0422	-0.855774	-0.894582	-0.95988	-1.0817	0.186422	0.147614	0.082317	-0.0394993	-0.0388079	-0.104105	-0.225922	-0.0652974	-0.187114	-0.121816	0.456538	0.157158	0.483771	0.107113	0.465296	0.0223244	0.171474	0.796091	0.689295	0.271438	0.0715403	1	1	0.839088	1	0.000863794	0.831566	1	1	1	0.620926	1	1	0.824741	0.000131729	1	0.640369	0.797506	1	1	0.950666	0.982887	0.000938379	0.786081	1	1	1	0.621801	0.72598	6.72262e-05	1	0.509705	0.684349	1	1	0.00100996	0.861623	0.967598	1	1	0.606092	0.000166576	0.00226647	0.00118856	0.000323394	3.97745e-05	0.652698	0.886108	1	1	1	0.843531	0.405523	1	0.541471	0.881689	0.233312	0.0728939	0.293362	0.0489721	0.18684	0.00473242	0.0553217	0.283585	0.210202	0.120778	0.036947	0.521586	0.883558	0.405091	0.893197	0.000211337	0.438363	0.901147	0.949033	0.703972	0.335954	0.432347	0.845601	0.611495	3.85825e-05	0.891775	0.445275	0.563478	0.792674	0.743485	0.329302	0.779051	0.000310778	0.358438	0.98224	0.833416	0.599198	0.269556	0.483541	2.30762e-05	0.953174	0.34015	0.441388	0.64776	0.894383	0.000148278	0.520432	0.796142	0.94391	0.805622	0.405921	2.69397e-05	0.000293113	0.000178546	7.7336e-05	1.627e-05	0.369919	0.476413	0.690281	0.848183	0.850807	0.614634	0.278984	0.751796	0.368174	0.556145	3	3	3	3	3	3	3	3	3	3	3	3	3	7	7	7	5	6	6	6	7	7	6	4	6	7	11.6749	11.9035	11.3051	12.0245	11.8135	11.7936	12.0156	12.1137	11.9004	11.9734	11.7603	11.8072	11.9511	11.994	12.2052	11.9149	11.6362	12.1635	11.6357	10.8672	10.4844	11.8543	12.1595	12.1002	11.83	11.5758	12.1488	11.7254	11.9076	12.0381	11.8978	11.9053	12.0639	12.2494	12.1315	11.8516	3002.83	4543.79	2413.28	4551.83	3521.58	4015.97	3677.95	4786.82	4224.18	3963.55	4365.67	4496	4468.97	4361.18	5324.87	4634.59	2506.23	3910.85	3092.85	1552.61	561.031	3253.38	2968.12	4742.7	3188.64	2866.09	4470.02	3230.71	3854.18	3598.53	3720.81	3434.85	6012.94	5984.04	4774.2	4327.82	3	3	3	3	3	3	3	3	3	3	3	3	3	3	3	3	3	3	3	3	3	3	3	3	3	3	3	3	3	3	3	3	3	3	3	3	3	3	3	3	3	3	3	3	3	3	3	3	3	3	3	3	3	3	3	3	3	3	3	3	3	3	3	3	3	3	0.132731	0	0.00459131	0	-0.159726	0.164722	0.0507854	0		3.77839
P42696	RBM34	>sp|P42696|RBM34_HUMAN RNA-binding protein 34 OS=Homo sapiens OX=9606 GN=RBM34 PE=1 SV=2	RNA-binding protein 34	11	11	-0.299308	-0.437084	-0.230268	-0.359992	-0.155253	0.204358	0.0121377	0.0277363	-0.0912994	-0.0544078	-0.545172	-0.137775	0.0690403	-0.0606833	0.144055	0.503667	0.311446	0.327045	0.208009	0.244901	-0.245863	0.206816	0.0770922	0.281831	0.641442	0.449222	0.46482	0.345785	0.382676	-0.108088	-0.129724	0.0750151	0.434626	0.242406	0.258005	0.138969	0.17586	-0.314904	0.204739	0.56435	0.372129	0.387728	0.268692	0.305584	-0.18518	0.359611	0.167391	0.182989	0.0639537	0.100845	-0.389919	-0.19222	-0.176622	-0.295657	-0.258766	-0.74953	0.0155986	-0.103437	-0.0665455	-0.557309	-0.119036	-0.0821441	-0.572908	0.0368916	-0.453872	-0.490764	0.558541	0.272589	0.624993	0.370576	0.838089	0.647729	1	1	0.997748	0.966874	0.132137	1	1	1	0.991428	0.141804	0.677503	0.523124	0.871982	1	0.70376	1	1	0.610908	0.0562022	0.432938	0.245084	0.480427	0.744106	1	1	0.993957	0.201737	0.845313	0.632428	0.890906	1	0.654509	0.731787	0.0908313	0.556403	0.332533	0.607138	0.753015	1	0.343228	0.893064	0.807283	1	0.989889	0.353368	0.631357	0.698465	0.44584	0.484947	0.0253949	1	1	1	0.177833	1	0.952044	0.111745	1	0.242288	0.274462	0.315876	0.147435	0.438484	0.229734	0.600236	0.491172	0.96723	0.92521	0.757523	0.853938	0.0739405	0.641692	0.815327	0.837328	0.62665	0.0972426	0.297045	0.274033	0.483535	0.41031	0.408497	0.486024	0.794275	0.344423	0.0376612	0.136967	0.124414	0.248129	0.202522	0.714837	0.661208	0.799692	0.149632	0.415031	0.38607	0.638822	0.553071	0.29183	0.490373	0.0649171	0.214848	0.196814	0.366999	0.306039	0.532389	0.230213	0.572222	0.537213	0.828701	0.733146	0.194378	0.517045	0.551366	0.321699	0.38469	0.0166736	0.957894	0.726575	0.82188	0.0681114	0.687492	0.781146	0.061211	0.900642	0.13312	0.105652	3	3	3	3	3	3	1	3	3	3	3	3	3	8	5	10	5	10	8	3	5	4	6	0	8	10	8.92059	9.41137	8.5131	9.66261	8.62789	9.45249	9.19254	9.50396	9.45981	9.1774	9.31024	9.04822	9.2729	9.38544	9.2667	9.22596	8.60256	9.4823	8.744	8.744	8.744	8.50791	8.79992	9.50082	8.98655	8.20904	9.56626	8.8488	9.07494	9.19522	8.90543	8.81929	9.28356	9.63528	9.40838	9.43692	445.03	807.642	348.443	885.521	387.056	792.584	519.716	784.205	778.146	570.69	798.951	664.176	698.232	715.054	694.601	718.707	306.049	609.759	416.74			319.867	289.17	782.609	444.264	277.833	746.232	439.909	541.012	501.571	467.569	404.501	875.239	977.416	723.046	811.657	3	3	3	3	3	3	3	3	3	3	3	3	3	3	3	3	3	3	3	3	3	3	3	3	3	3	3	3	3	3	3	3	3	3	3	3	3	3	3	3	3	3	3	3	3	3	3	3	3	3	3	3	3	3	3	3	3	3	3	3	3	3	3	3	3	3	0.137775	0	-0.258005	0.198989	-0.268692	0.216712	-0.100845	0.00441341	0.19222	0.199725
A1L390	PLEKHG3	>sp|A1L390|PKHG3_HUMAN Pleckstrin homology domain-containing family G member 3 OS=Homo sapiens OX=9606 GN=PLEKHG3 PE=1 SV=1	Pleckstrin homology domain-containing family G member 3	13	13	1.20555	1.13975	0.898969	0.801837	1.96418	0.402381	0.534587	2.07216	1.45712	0.564147	0.659721	-0.0658031	-0.306586	-0.403718	0.758626	-0.803174	-0.670968	0.866601	0.251561	-0.641408	-0.545834	-0.240783	-0.337915	0.82443	-0.73737	-0.605165	0.932405	0.317364	-0.575605	-0.480031	-0.0971322	1.06521	-0.496587	-0.364382	1.17319	0.558147	-0.334822	-0.239248	1.16234	-0.399455	-0.26725	1.27032	0.655279	-0.23769	-0.142116	-1.5618	-1.42959	0.107975	-0.507066	-1.40003	-1.30446	0.132205	1.66978	1.05473	0.161765	0.257339	1.53757	0.922529	0.0295598	0.125134	-0.615041	-1.50801	-1.41244	-0.892969	-0.797395	0.0955741	0.0174432	0.0161679	0.0654401	0.0940109	0.000164652	0.458533	0.389046	7.90116e-05	0.0047936	0.312064	0.156971	1	1	0.695985	0.248541	0.0674534	0.304833	0.10947	0.890619	0.544788	0.355698	1	1	0.134197	0.0856134	0.38883	0.050628	0.658667	0.596028	0.583674	1	0.0447265	0.257337	0.759381	0.0161068	0.35464	1	0.927684	0.0175344	0.359703	0.841335	0.00630466	0.211048	0.971387	1	0.00195496	0.00630902	0.957385	0.577235	0.00569426	0.0053197	0.831318	0.00117324	0.0300642	0.777176	0.567505	0.00262268	0.10531	1	0.94918	0.539851	0.00241223	0.00214809	0.105332	0.0912837	1	0.00348254	0.00535606	0.0239557	0.0419692	1.85657e-05	0.292619	0.165516	8.77826e-06	0.000635823	0.144195	0.0900735	0.861894	0.420509	0.291053	0.0533398	0.0416549	0.0850189	0.0289697	0.507746	0.0988507	0.157124	0.525947	0.375274	0.0369337	0.0598758	0.118361	0.019624	0.404577	0.136553	0.211384	0.797412	0.00863736	0.196532	0.339638	0.00430782	0.148332	0.379594	0.528568	0.00462409	0.296067	0.481889	0.00226443	0.0921391	0.531235	0.707438	0.000308072	0.000768302	0.775408	0.187559	0.000940831	0.00180049	0.726944	0.000145143	0.00922902	0.66937	0.498134	0.000364529	0.0208215	0.937696	0.740979	0.112751	0.000447408	0.000864257	0.0248204	0.0430287	0.800589	1	1	3	3	3	2	1	1	1	2	2	3	3	5	0	4	0	3	0	0	0	0	0	0	4	5	7.92655	7.92655	7.92655	6.72099	6.72099	6.72099	5.63627	7.68308	7.04104	6.89561	7.32681	6.86031	7.31375	6.68545	7.37493	6.7205	5.91633	5.25026	7.52416	7.52416	7.52416	7.39196	7.39196	7.39196	5.85439	5.85439	5.85439	6.5673	5.81807	7.02292	7.20305	6.95957	7.92458	7.51472	6.804	7.48176		288.565		115.262			44.1795	221.967	145.525	117.358	202.045	145.766	179.571	110.043	187.179	126.571		32.4479	178.92					181.432			56.9495		56.5969	111.277		111.452	341.22	224.763	118.897	209.321	1	3	3	3	2	1	1	1	2	2	3	3	3	3	2	1	1	1	2	2	3	3	3	3	3	3	3	3	3	3	3	3	3	3	3	3	3	3	3	3	3	3	3	3	3	2	2	2	2	2	3	1	1	2	2	3	1	2	2	3	2	2	3	2	3	3	0.0658031	0	-1.17319	1.79299	-0.655279	0.67562
Q9H4I3	TRABD	>sp|Q9H4I3|TRABD_HUMAN TraB domain-containing protein OS=Homo sapiens OX=9606 GN=TRABD PE=1 SV=1	TraB domain-containing protein	12	11	0.124425	-0.0133085	0.0338961	0.00855287	-0.0751994	0.313735	0.0498225	0.0302544	0.0343955	0.279512	-0.185942	-0.137733	-0.0905288	-0.115872	-0.199624	0.18931	-0.0746024	-0.0941706	-0.0900294	0.155087	-0.310367	0.0472047	0.0218614	-0.0618909	0.327043	0.063131	0.0435629	0.0477041	0.29282	-0.172633	-0.0253433	-0.109096	0.279839	0.0159264	-0.00364176	0.000499407	0.245616	-0.219838	-0.0837523	0.305182	0.0412696	0.0217015	0.0258427	0.270959	-0.194495	0.388934	0.125022	0.105454	0.109595	0.354711	-0.110742	-0.263912	-0.28348	-0.279339	-0.0342229	-0.499676	-0.0195681	-0.015427	0.229689	-0.235764	0.00414117	0.249257	-0.216196	0.245116	-0.220337	-0.465453	0.810774	1	0.972002	1	0.931515	0.360892	0.962485	1	1	0.476798	0.567331	1	1	1	0.907536	0.528108	1	0.916855	0.996002	1	0.440548	1	1	0.949417	0.237971	1	0.97339	0.988081	0.793551	0.954625	1	0.912506	0.323826	1	1	1	1	0.759895	0.908345	0.270145	1	1	1	0.707094	1	0.199505	0.912507	0.891499	0.949968	0.470424	0.823403	0.384576	0.400627	0.37298	0.977134	0.0669029	1	1	0.854925	0.602913	1	0.550517	0.51314	0.720317	0.541205	0.179956	0.6092	0.956281	0.888974	0.971895	0.756959	0.2035	0.837455	0.900833	0.88735	0.255691	0.446334	0.571689	0.709592	0.633904	0.414005	0.438238	0.758825	0.698504	0.711118	0.524592	0.208242	0.845879	0.92825	0.798889	0.185576	0.794954	0.857629	0.844271	0.234325	0.479197	0.916863	0.653791	0.25515	0.947694	0.988031	0.998359	0.316494	0.369013	0.730398	0.215707	0.865046	0.928773	0.915231	0.27016	0.42595	0.117969	0.607493	0.664588	0.652316	0.15229	0.648934	0.28252	0.249175	0.255977	0.887911	0.0478494	0.935758	0.949332	0.348297	0.33592	0.98639	0.309514	0.376872	0.317459	0.367943	0.0639829	3	3	3	3	3	3	2	3	3	3	3	3	3	5	4	5	3	4	6	4	6	5	3	0	5	6	9.52992	9.33102	8.9101	9.43376	8.69749	9.26651	8.93577	9.42646	9.44874	9.09379	9.29055	9.28501	9.27242	9.26816	9.2048	9.14097	9.44187	9.41379	9.3708	8.51491	8.94413	9.30847	8.96414	9.34896	9.43621	9.27526	8.96881	9.20379	9.30229	9.16177	8.32768	9.15344	9.45138	9.7046	9.2893	9.33496	678.913	763.891	458.818	755.632	406.187	696.721	434.981	743.187	772.195	538.554	788.12	782.642	697.998	659.224	665.433	677.595	547.579	581.478	643.503	304.048		557.138	324.033	704.416	606.736	581.766	493.201	562.636	633.352	490.074	313.274	509.928	983.209	1025.52	665.765	756.277	3	3	3	3	3	3	3	3	3	3	3	3	3	3	3	3	3	3	3	3	3	3	3	3	3	3	3	3	3	3	3	3	3	3	3	3	3	3	3	3	3	3	3	3	3	3	3	3	3	3	3	3	3	3	3	3	3	3	3	3	3	3	3	3	3	3	0.137733	0	0.00364176	0	-0.0258427	0	-0.354711	0.32751	0.263912	0.415018
Q13155	AIMP2	>sp|Q13155|AIMP2_HUMAN Aminoacyl tRNA synthase complex-interacting multifunctional protein 2 OS=Homo sapiens OX=9606 GN=AIMP2 PE=1 SV=2	Aminoacyl tRNA synthase complex-interacting multifunctional protein 2	12	9	-0.0593071	-0.209855	0.191152	-0.495151	0.490326	0.960441	-0.0816021	0.394846	-0.0612888	-0.28403	0.00563399	-0.150548	0.250459	-0.435844	0.549633	1.01975	-0.022295	0.454153	-0.00198174	-0.224723	0.0649411	0.401007	-0.285296	0.700181	1.1703	0.128253	0.604701	0.148567	-0.0741749	0.215489	-0.686303	0.299174	0.769289	-0.272754	0.203694	-0.25244	-0.475182	-0.185518	0.985477	1.45559	0.413549	0.889997	0.433862	0.211121	0.500785	0.470115	-0.571928	-0.09548	-0.551615	-0.774356	-0.484692	-1.04204	-0.565595	-1.02173	-1.24447	-0.954807	0.476448	0.0203133	-0.202428	0.0872361	-0.456135	-0.678876	-0.389212	-0.222741	0.0669228	0.289664	0.970102	0.681	0.742407	0.272803	0.428668	0.034494	0.950849	0.751509	1	0.643006	1	1	1	0.557261	0.446639	0.012713	1	0.407882	1	1	1	1	1	0.1611	0.00367544	1	0.177364	0.872465	1	0.999353	0.296777	0.715447	0.0484875	0.854115	0.789242	0.753186	0.777465	0.976549	0.0251796	0.000491684	0.578692	0.0331887	0.407265	0.973121	0.610235	0.273308	0.360694	0.959244	0.432592	0.140325	0.305549	0.0127419	0.215942	0.019961	0.0029648	0.0139755	0.393114	1	1	0.984202	0.735779	0.144333	0.3798	0.930564	0.959056	0.721799	0.861341	0.537955	0.574542	0.152949	0.156832	0.00838168	0.810125	0.250964	0.85676	0.405962	0.986757	0.658015	0.463004	0.20635	0.114283	0.0054871	0.947633	0.18851	0.995342	0.509779	0.848331	0.243836	0.403903	0.0474076	0.0018093	0.705948	0.0838497	0.662219	0.827103	0.527181	0.0516327	0.38175	0.0306305	0.424609	0.549869	0.45951	0.169534	0.585804	0.00701656	0.000203209	0.229793	0.0136952	0.208356	0.535524	0.148514	0.173962	0.100997	0.77866	0.113046	0.0296433	0.161465	0.00466913	0.104632	0.00540918	0.00103293	0.00872182	0.168441	0.952282	0.552334	0.797309	0.186654	0.054028	0.257616	0.513487	0.843764	0.396843	3	3	3	3	3	3	2	3	3	3	3	3	3	7	3	8	5	7	7	5	6	7	7	0	7	8	9.79269	10.2658	9.5742	10.2297	10.002	9.57894	10.1088	10.153	10.0005	9.36411	9.85577	9.83939	10.5028	10.0368	10.5786	10.0477	8.36475	9.74925	9.3743	8.46748	8.90964	9.85935	9.92872	10.0895	9.09717	9.67531	9.6757	9.83416	10.4695	9.51289	10.2081	10.7026	9.57405	9.8145	10.0052	9.79617	814.548	1460.3	727.033	1311.95	1003.27	865.192	980.788	1229.74	1131.97	649.54	1166.12	1149.34	1637.74	1123.07	1724.48	1270.39	259.539	733.698	645.067	294.214		816.197	632.348	1176.91	479.668	767.675	805.045	870.938	1422.41	625.116	1153.44	1492.32	1070.47	1106.69	1093.49	1041.16	3	3	3	3	3	3	3	3	3	3	3	3	3	3	3	3	3	3	3	3	3	3	3	3	3	3	3	3	3	3	3	3	3	3	3	3	3	3	3	3	3	3	3	3	3	3	3	3	3	3	3	3	3	3	3	3	3	3	3	3	3	3	3	3	3	3	0.150548	0	-0.203694	0.10279	-0.433862	0.390123	0.774356	0.852866		1.89477
Q9NWU1	OXSM	>sp|Q9NWU1|OXSM_HUMAN 3-oxoacyl-[acyl-carrier-protein] synthase, mitochondrial OS=Homo sapiens OX=9606 GN=OXSM PE=1 SV=1	3-oxoacyl-[acyl-carrier-protein] synthase, mitochondrial	9	9	0.221854	0.0841544	0.0892048	0.258052	0.669426	0.796622	0.5293	0.133614	0.179014	0.187097	0.453231	-0.137699	-0.132649	0.0361983	0.447572	0.574768	0.307447	-0.0882394	-0.0428397	-0.0347567	0.231378	0.00505034	0.173897	0.585271	0.712467	0.445146	0.0494598	0.0948594	0.102942	0.369077	0.168847	0.580221	0.707417	0.440096	0.0444094	0.0898091	0.0978921	0.364026	0.411374	0.53857	0.271248	-0.124438	-0.079038	-0.070955	0.195179	0.127196	-0.140125	-0.535812	-0.490412	-0.482329	-0.216195	-0.267321	-0.663008	-0.617608	-0.609525	-0.343391	-0.395686	-0.350286	-0.342203	-0.0760692	0.0453997	0.0534827	0.319617	0.00808303	0.274217	0.266134	0.663342	0.859468	0.8729	0.505246	0.106822	0.029575	0.187538	1	0.945918	0.719406	0.180454	1	1	1	0.437163	0.0701787	0.633329	0.945614	1	1	0.693476	1	1	0.142718	0.0232084	0.374082	0.972772	0.919206	1	0.529358	1	0.176716	0.0253631	0.380188	0.999379	0.953486	1	0.491824	0.318071	0.0811098	0.705241	0.803339	0.946022	1	1	0.776492	0.912813	0.244444	0.346947	0.32736	0.63175	0.438862	0.0655407	0.075578	0.0559546	0.265752	0.372455	0.571997	0.653298	0.975653	1	0.993115	0.368411	1	0.488672	0.648108	0.420022	0.758402	0.744423	0.349355	0.0203831	0.00683023	0.0615576	0.625792	0.514314	0.495672	0.106256	0.615321	0.628279	0.894664	0.110471	0.0435775	0.266578	0.747089	0.875492	0.898835	0.400612	0.985259	0.526312	0.0401591	0.0141976	0.112321	0.856458	0.728878	0.706862	0.184622	0.538301	0.0417715	0.01482	0.116254	0.870971	0.742757	0.720588	0.190497	0.140854	0.0574354	0.325699	0.649607	0.772649	0.795321	0.477419	0.642407	0.60914	0.0586359	0.0817992	0.0866611	0.431828	0.332621	0.021495	0.0310966	0.033169	0.216021	0.15599	0.207215	0.217565	0.780953	0.868122	0.844934	0.248569	0.976409	0.320533	0.334733	3	3	3	3	3	3	3	3	3	3	3	3	3	8	4	7	5	7	7	7	7	7	7	3	8	8	8.94476	8.956	8.71679	8.81689	8.2379	8.8972	8.72842	8.91753	8.71914	9.04889	8.64344	8.65762	8.62623	8.50431	8.71286	8.31475	7.61526	8.67926	8.46091	8.58349	7.18329	8.30497	8.09581	8.62887	8.67758	8.69021	8.84893	8.33123	8.89312	8.85616	8.6643	8.88742	8.50455	8.42593	8.54508	8.28685	452.549	589.034	401.281	492.736	295.376	539.37	376.749	522.271	465.69	522.053	503.259	506.639	445.998	388.233	473.167	382.166	154.378	349.478	342.489	318.851	56.9178	277.894	177.499	427.624	358.616	387.82	453.875	307.298	476.95	396.521	395.602	424.06	510.059	422.696	397.454	365.737	3	3	3	3	3	3	3	3	3	3	3	3	3	3	3	3	3	3	3	3	3	3	3	3	3	3	3	3	3	3	3	3	3	3	3	3	3	3	3	3	3	3	3	3	3	3	3	3	3	3	3	3	3	3	3	3	3	3	3	3	3	3	3	3	3	3	0.137699	0	-0.0444094	0.000269732	0.079038	0.0240987	0.482329	0.484975	0.267321	0.357672
P52597	HNRNPF	>sp|P52597|HNRPF_HUMAN Heterogeneous nuclear ribonucleoprotein F OS=Homo sapiens OX=9606 GN=HNRNPF PE=1 SV=3	Heterogeneous nuclear ribonucleoprotein F	31	17	-0.383721	-0.571066	-0.430528	-0.616269	-0.479144	0.477142	-0.564794	-0.195834	-0.338202	-0.337582	-0.646016	-0.187345	-0.0468067	-0.232548	-0.0954231	0.860863	-0.181073	0.187887	0.0455189	0.0461388	-0.262295	0.140539	-0.0452026	0.0919221	1.04821	0.00627263	0.375232	0.232864	0.233484	-0.0749502	-0.185741	-0.0486164	0.90767	-0.134266	0.234693	0.0923255	0.0929454	-0.215489	0.137125	1.09341	0.0514752	0.420434	0.278067	0.278687	-0.0297476	0.956286	-0.0856495	0.28331	0.140942	0.141562	-0.166872	-1.04194	-0.672977	-0.815344	-0.814725	-1.12316	0.368959	0.226591	0.227211	-0.0812229	-0.142368	-0.141748	-0.450182	0.000619888	-0.307814	-0.308434	0.268854	0.0541395	0.172983	0.0335147	0.207343	0.128365	0.0811223	0.910962	0.581462	0.332581	0.0215407	0.96952	1	0.743569	1	0.00320215	0.834465	0.694894	1	1	0.525686	1	1	0.88152	0.000349083	1	0.233425	0.572484	0.886571	1	1	1	0.00158618	0.950891	0.556406	0.926803	1	0.74936	0.785894	0.000192492	1	0.158909	0.452637	0.660408	1	0.00212035	0.972016	0.536979	0.896155	0.8907	0.676088	0.000679608	0.030253	0.00781865	0.004325	0.000119629	0.315151	0.755175	0.836326	0.941144	1	0.787049	0.114111	1	0.331889	0.440503	0.109507	0.0206262	0.0743685	0.0132159	0.0486484	0.0495272	0.0219159	0.405254	0.15607	0.1568	0.0097889	0.42565	0.841307	0.324353	0.683513	0.00098682	0.441121	0.42433	0.845614	0.84354	0.267537	0.548996	0.846673	0.694494	0.000120656	0.978585	0.117185	0.323708	0.322447	0.748657	0.429574	0.835263	0.00058664	0.56685	0.319995	0.693226	0.691278	0.36046	0.558676	7.2344e-05	0.825736	0.0809906	0.240526	0.239507	0.898719	0.000340323	0.714339	0.232012	0.547858	0.546111	0.477381	0.000129527	0.007424	0.00162793	0.00163899	5.16658e-05	0.123142	0.336667	0.335371	0.728468	0.543845	0.545588	0.0628096	0.997883	0.195211	0.194342	3	3	3	3	3	3	3	3	3	3	3	3	3	16	12	15	14	15	13	11	12	13	15	9	16	16	13.7809	13.7276	13.0275	14.0106	13.7665	13.9101	14.1415	14.1095	13.9983	14.1446	13.8072	13.8758	14.0909	14.1741	14.1199	13.9865	13.7901	14.1969	13.6603	13.2463	12.198	13.9157	14.1575	14.1572	13.7121	13.4237	13.9878	13.8399	13.8483	13.8625	13.8474	14.0027	13.6986	14.0485	14.257	14.1685	12927	16089.7	7963.35	18033.6	13634.8	17414.9	16052.5	19090.7	18083.8	17851.6	18040.1	18859.9	19695.3	19763.2	20076.8	19481.5	11153.2	16009.5	12584	8076.82	1840.05	13579.3	11856.3	19736.2	11753.6	10317.1	15991.1	13990.4	14795.5	12744.4	14372.8	14699.1	18672.1	20825.9	20833.1	21564.1	3	3	3	3	3	3	3	3	3	3	3	3	3	3	3	3	3	3	3	3	3	3	3	3	3	3	3	3	3	3	3	3	3	3	3	3	3	3	3	3	3	3	3	3	3	3	3	3	3	3	3	3	3	3	3	3	3	3	3	3	3	3	3	3	3	3	0.187345	0.0134431	-0.234693	0.254608	-0.278067	0.34425	-0.141562	0.0502686		3.16774
Q9NXW2	DNAJB12	>sp|Q9NXW2|DJB12_HUMAN DnaJ homolog subfamily B member 12 OS=Homo sapiens OX=9606 GN=DNAJB12 PE=1 SV=5	DnaJ homolog subfamily B member 12	12	12	-0.874139	-1.01165	-0.913804	-0.902111	-0.55513	-0.57226	-0.836014	-0.65701	-0.74168	-0.82566	-0.825302	-0.137515	-0.0396646	-0.0279722	0.319009	0.301879	0.0381254	0.217129	0.132459	0.0484788	0.0488367	0.0978502	0.109543	0.456523	0.439393	0.17564	0.354644	0.269973	0.185994	0.186351	0.0116924	0.358673	0.341543	0.0777899	0.256793	0.172123	0.0881433	0.0885013	0.346981	0.329851	0.0660976	0.245101	0.160431	0.076451	0.0768089	-0.0171299	-0.280883	-0.10188	-0.18655	-0.27053	-0.270172	-0.263753	-0.0847499	-0.16942	-0.2534	-0.253042	0.179003	0.0943333	0.0103534	0.0107114	-0.0846701	-0.16865	-0.168292	-0.0839799	-0.083622	0.000357946	0.148737	0.0588129	0.097808	0.090222	0.475582	0.333794	0.172521	0.505965	0.392964	0.150439	0.108015	1	1	1	0.929216	0.56701	1	0.857347	1	1	1	1	1	0.551348	0.368699	0.992148	0.598885	0.765135	1	1	1	0.732398	0.505733	1	0.784508	0.920595	1	1	0.659158	0.510429	1	0.729612	0.901458	1	1	1	0.852906	0.973961	0.953601	0.876892	0.716658	0.646844	0.954179	0.808248	0.657336	0.618659	0.902714	1	1	1	1	0.896377	0.809678	1	0.958249	1	0.0461929	0.0226884	0.0378124	0.0401282	0.195022	0.182044	0.0557708	0.127563	0.0873172	0.0586578	0.0587599	0.744349	0.924989	0.947059	0.451436	0.475842	0.927891	0.607192	0.753419	0.908391	0.907718	0.816413	0.794966	0.283997	0.302054	0.67724	0.403134	0.523284	0.659448	0.658836	0.977857	0.397885	0.420498	0.853541	0.54361	0.683328	0.83433	0.833667	0.413235	0.436383	0.875347	0.561984	0.703724	0.856032	0.855366	0.967564	0.506777	0.809004	0.658497	0.522435	0.522981	0.532825	0.840616	0.688023	0.54891	0.54947	0.671439	0.822893	0.980392	0.979714	0.840764	0.689362	0.689985	0.842043	0.842707	0.999322	3	3	3	3	3	3	1	3	3	3	3	3	3	9	3	8	7	7	7	3	5	3	9	0	8	9	9.41064	9.67887	6.75863	9.74438	9.25915	9.46703	9.46574	9.92871	9.48865	9.53878	9.62046	9.43031	9.50299	9.51367	9.53782	9.37406	8.88238	9.25709	9.18831	9.18831	9.18831	8.97536	9.68269	9.69814	9.58224	8.79853	9.43841	9.00334	9.3956	9.67425	9.37376	9.54132	9.41003	9.52203	9.44566	9.35635	625.04	972.179	103.272	937.161	599.517	800.614	628.067	1052.67	793.859	733.139	990.614	865.573	818.959	781.519	838.21	796.409	371.557	521.629	567.043			442.267	533.204	897.313	671.366	418.061	682.945	489.647	675.669	699.092	646.886	667.226	955.432	903.623	741.978	767.573	3	3	3	3	3	3	3	3	3	3	3	3	3	3	3	3	3	3	3	3	3	3	3	3	3	3	3	3	3	3	3	3	3	3	3	3	3	3	3	3	3	3	3	3	3	3	3	3	3	3	3	3	3	3	3	3	3	3	3	3	3	3	3	3	3	3	0.137515	0	-0.256793	0.105403	-0.160431	0.0450547	0.27053	0.0570539	0.263753	0.1892
Q9UBR2	CTSZ	>sp|Q9UBR2|CATZ_HUMAN Cathepsin Z OS=Homo sapiens OX=9606 GN=CTSZ PE=1 SV=1	Cathepsin Z	10	9	-0.460292	-0.59761	-0.523691	-0.44585	-0.0804577	0.480398	-0.364885	-0.460233	-0.350151	-0.448276	-0.518418	-0.137318	-0.0633984	0.0144424	0.379835	0.94069	0.0954075	5.97636e-05	0.110142	0.0120166	-0.0581258	0.0739193	0.15176	0.517152	1.07801	0.232725	0.137377	0.247459	0.149334	0.0791918	0.0778408	0.443233	1.00409	0.158806	0.0634581	0.17354	0.075415	0.00527255	0.365392	0.926248	0.080965	-0.0143827	0.0956993	-0.00242583	-0.0725683	0.560855	-0.284427	-0.379775	-0.269693	-0.367818	-0.437961	-0.845283	-0.94063	-0.830548	-0.928673	-0.998816	-0.0953477	0.0147343	-0.0833909	-0.153533	0.110082	0.0119569	-0.0581856	-0.0981251	-0.168268	-0.0701424	0.419199	0.211105	0.305074	0.36108	0.964239	0.342418	0.585541	0.680341	0.841847	0.42644	0.250126	1	1	1	0.796438	0.0265764	1	1	1	1	1	1	1	0.38008	0.00994617	0.913258	0.863527	0.737979	1	1	1	0.530646	0.0164136	0.999317	0.991744	0.884068	1	1	0.552784	0.024239	1	1	0.957654	1	1	0.211822	0.799024	0.605114	0.845177	0.683111	0.402206	0.0527867	0.0472252	0.0691946	0.0278426	0.0150105	0.972852	1	1	0.903757	1	1	0.951377	1	0.803883	1	0.207284	0.105173	0.153211	0.221454	0.822871	0.188733	0.314653	0.207341	0.334213	0.219024	0.157227	0.702692	0.859961	0.967932	0.295636	0.0138049	0.790706	0.999867	0.75937	0.973316	0.871496	0.837043	0.673246	0.158203	0.00553338	0.518836	0.70257	0.492954	0.678156	0.82561	0.828536	0.224098	0.00910273	0.659067	0.859831	0.629837	0.833796	0.98829	0.313994	0.0151561	0.821774	0.968065	0.790082	0.994612	0.839978	0.127203	0.431358	0.295711	0.455324	0.310856	0.229499	0.0252952	0.0138102	0.0277059	0.0149208	0.00942718	0.790834	0.967285	0.816534	0.669665	0.759496	0.973449	0.871365	0.784898	0.640229	0.845254	3	3	3	3	3	3	3	3	3	3	3	3	3	9	7	9	7	7	8	7	7	8	7	4	8	9	11.376	11.7764	10.8182	11.9797	11.5613	11.8105	11.8396	11.9647	11.9592	11.9973	11.8472	11.6972	11.6819	11.8878	11.7385	11.6113	10.5242	12.0765	11.5321	11.4494	9.548	11.4125	11.8806	11.7722	11.8634	11.5579	11.9301	11.5617	11.5931	11.8663	11.6749	11.9037	11.7369	11.9629	11.8842	11.6789	2440.92	4160.59	1722.06	4412.78	2956.76	4063.4	3255.39	4317.04	4400.01	4029.75	4636.77	4165.94	3708.38	4051.54	3853.23	3755.09	1159.51	3681.94	2878.42	2324.41	293.155	2395.11	2446.43	3778.43	3263.31	2830.63	3841.09	2884.22	3099.19	3194.53	3188.24	3430.93	4793.41	4906.27	4022.13	3839.42	3	3	3	3	3	3	3	3	3	3	3	3	3	3	3	3	3	3	3	3	3	3	3	3	3	3	3	3	3	3	3	3	3	3	3	3	3	3	3	3	3	3	3	3	3	3	3	3	3	3	3	3	3	3	3	3	3	3	3	3	3	3	3	3	3	3	0.137318	0	-0.0634581	0.0036004	-0.0956993	0.0187915	0.367818	0.165509	0.845283	1.27748
Q13395	TARBP1	>sp|Q13395|TARB1_HUMAN Probable methyltransferase TARBP1 OS=Homo sapiens OX=9606 GN=TARBP1 PE=1 SV=1	Probable methyltransferase TARBP1	11	11	-0.985378	-1.12261	-0.508936	-0.819885	-0.845572	-0.017422	0.398097	0.492703	-0.782099	-0.910464	-1.37494	-0.137235	0.476442	0.165493	0.139807	0.967956	1.38347	1.47808	0.203279	0.074914	-0.389566	0.613677	0.302728	0.277041	1.10519	1.52071	1.61532	0.340514	0.212149	-0.252331	-0.310949	-0.336636	0.491514	0.907033	1.00164	-0.273163	-0.401528	-0.866008	-0.0256869	0.802463	1.21798	1.31259	0.037786	-0.0905795	-0.55506	0.828149	1.24367	1.33827	0.0634729	-0.0648926	-0.529373	0.415519	0.510125	-0.764677	-0.893042	-1.35752	0.0946062	-1.1802	-1.30856	-1.77304	-1.2748	-1.40317	-1.86765	-0.128366	-0.592846	-0.46448	0.212147	0.108911	0.540441	0.252709	0.383805	1	0.731898	0.881212	0.584981	0.237266	0.0349651	1	1	1	1	0.123602	0.0868144	0.0480872	0.993865	1	0.770056	1	1	0.823628	0.0725912	0.041918	0.0173611	0.772947	1	1	1	0.837868	0.448828	0.346181	0.174559	0.875587	1	0.344847	1	0.190888	0.121912	0.0502568	1	1	1	0.222791	0.157316	0.107877	1	1	0.526588	0.559047	0.503949	0.268263	0.15936	0.0271753	1	0.165405	0.1023	0.00922407	0.1742	0.0514882	0.0043573	1	0.440454	0.719824	0.0780126	0.0465508	0.351854	0.138872	0.127429	0.974355	0.464982	0.367169	0.157216	0.101948	0.0166715	0.800219	0.382947	0.760301	0.796561	0.0830992	0.0160779	0.0106917	0.707982	0.890079	0.474503	0.263441	0.577616	0.61014	0.0497929	0.00886667	0.00581366	0.531401	0.6959	0.642217	0.567393	0.536052	0.368309	0.103179	0.0735096	0.615125	0.461183	0.118889	0.962197	0.147102	0.0319257	0.0216685	0.944417	0.867299	0.310707	0.135102	0.0287735	0.0194624	0.906778	0.904703	0.333189	0.445889	0.350748	0.166306	0.108328	0.0179476	0.861461	0.0371339	0.0220345	0.00282536	0.0253346	0.014782	0.00181648	0.812868	0.2796	0.39483	2	3	3	1	2	2	1	3	1	2	3	2	3	0	0	0	1	4	3	0	0	0	5	0	0	5	7.14683	7.77189	6.32496	8.7909	8.14004	7.26887	6.55147	9.12566	8.93439	7.59016	7.59016	7.59016	7.93388	7.91422	7.85524	6.99685	8.04069	8.74285	7.09865	7.09865	7.09865	6.171	6.98246	6.89593	6.58852	6.58852	6.58852	7.43751	7.89104	8.26143	6.99312	7.97582	9.00613	8.84281	8.08941	8.43629		259.231	76.4601	483.939	276.005	174.465	83.3154	603.321	540.621		242.507		276.003		261.122	153.294		365.225	133.219			63.3125	82.0431	128.646			94.7297	165.395		262.562	124.217	225.429	722.126	564.316	289.813		3	3	2	2	2	2	3	2	2	3	2	3	3	3	3	3	3	3	3	3	3	3	3	3	3	3	3	3	3	3	2	2	1	3	1	2	3	2	2	2	3	2	2	3	2	2	3	2	2	3	2	3	1	2	3	2	3	3	3	3	2	3	2	3	2	3	0.137235	0					0.0648926	0	-0.415519	0.252552
Q13136	PPFIA1	>sp|Q13136|LIPA1_HUMAN Liprin-alpha-1 OS=Homo sapiens OX=9606 GN=PPFIA1 PE=1 SV=1	Liprin-alpha-1	29	27	-0.288624	-0.670814	-0.419827	-0.896417	-0.13181	-0.093025	-0.594162	-0.0121086	0.244354	-0.386924	-1.17323	-0.38219	-0.131203	-0.607793	0.156814	0.195599	-0.305538	0.276516	0.532978	-0.0983	-0.884604	0.250987	-0.225602	0.539004	0.577789	0.0766525	0.658706	0.915168	0.28389	-0.502413	-0.47659	0.288017	0.326802	-0.174335	0.407719	0.664181	0.032903	-0.7534	0.764607	0.803392	0.302255	0.884308	1.14077	0.509493	-0.276811	0.038785	-0.462352	0.119701	0.376164	-0.255114	-1.04142	-0.501137	0.0809164	0.337379	-0.293899	-1.0802	0.582053	0.838515	0.207238	-0.579066	0.256462	-0.374816	-1.16112	-0.631278	-1.41758	-0.786304	0.681726	0.171147	0.450479	0.0543143	0.914196	0.909031	0.308199	1	0.945918	0.536733	0.00910165	0.852076	1	0.356036	1	0.693226	0.810688	0.7296	0.477191	1	0.0728107	1	1	0.37724	0.172979	1	0.18145	0.0619012	0.983875	0.530767	0.768659	0.766992	0.466035	0.990248	0.505494	0.226836	1	0.173645	0.135477	0.0569552	0.792912	0.0554626	0.0145823	0.55431	1	1	0.569863	0.942521	0.736622	0.859773	0.0248916	0.27569	0.945124	0.496613	0.537286	0.0115739	0.32206	0.146713	1	0.299807	1	0.562501	0.00956483	0.305186	0.00199762	0.127543	0.441385	0.0808787	0.265876	0.0225028	0.723919	0.803017	0.119713	0.974082	0.513849	0.304284	0.00384877	0.310117	0.725136	0.111845	0.674474	0.600703	0.415418	0.460567	0.160863	0.792111	0.0241608	0.502588	0.54642	0.156362	0.129766	0.837117	0.0861821	0.0200849	0.448826	0.185309	0.208155	0.442335	0.38416	0.640679	0.279579	0.0837482	0.929657	0.0516748	0.0485343	0.0389365	0.420382	0.0242036	0.00477441	0.179402	0.460093	0.917126	0.221645	0.748327	0.317655	0.495651	0.00911899	0.18639	0.828202	0.369196	0.433182	0.00710051	0.127083	0.0317561	0.579341	0.128958	0.493398	0.319358	0.0041719	0.0993035	0.000723734	0.042933	3	3	3	3	3	3	1	3	3	3	3	3	3	15	6	17	8	14	9	6	8	5	10	0	10	17	8.09334	9.41563	7.86619	9.38943	7.99861	8.853	8.83384	9.27498	9.27878	8.53968	9.56597	8.529	9.20774	9.50118	9.35549	9.25544	8.02458	8.49057	8.55141	8.55141	8.55141	8.74625	8.88868	9.52272	8.19707	8.58959	8.62482	8.37309	8.59492	7.6741	8.86663	8.65545	9.01386	9.87814	9.4819	9.53481	250.82	810.035	222.531	732.763	250.231	523.095	405.309	669.114	686.383	366.797	953.898	463.426	667.398	774.782	738.696	733.548	205.022	306.632	364.663			377.326	307.519	794.58	257.03	361.695	388.574	316.344	387.887	174.755	455.161	361.075	726.005	1156.61	760.85	868.639	3	3	3	3	3	3	3	3	3	3	3	3	3	3	3	3	3	3	3	3	3	3	3	3	3	3	3	3	3	3	3	3	3	3	3	3	3	3	3	3	3	3	3	3	3	3	3	3	3	3	3	3	3	3	3	3	3	3	3	3	3	3	3	3	3	3			-0.407719	0.296284	-1.14077	1.83617	0.255114	0.0656163	0.501137	0.559578
Q86UW9	DTX2	>sp|Q86UW9|DTX2_HUMAN Probable E3 ubiquitin-protein ligase DTX2 OS=Homo sapiens OX=9606 GN=DTX2 PE=1 SV=3	Probable E3 ubiquitin-protein ligase DTX2	5	5	-0.612114	-0.689328	-0.247741	-0.840696	-0.0766176	0.444743	-0.596124	0.123364	0.0111324	-0.261879	-0.733581	-0.0772142	0.364373	-0.228582	0.535496	1.05686	0.0159896	0.735478	0.623246	0.350235	-0.121467	0.441587	-0.151368	0.61271	1.13407	0.0932039	0.812692	0.70046	0.427449	-0.044253	-0.592955	0.171124	0.692484	-0.348383	0.371105	0.258874	-0.0141376	-0.48584	0.764078	1.28544	0.244572	0.96406	0.851828	0.578817	0.107115	0.521361	-0.519507	0.199981	0.08775	-0.185261	-0.656964	-1.04087	-0.321379	-0.433611	-0.706622	-1.17832	0.719488	0.607257	0.334245	-0.137457	-0.112231	-0.385243	-0.856945	-0.273011	-0.744713	-0.471702	0.189279	0.0954055	0.629556	0.0350534	0.958986	0.323685	0.212935	1	1	0.654037	0.0584689	1	0.989835	0.902131	0.419218	0.00725579	1	0.109942	0.263016	0.992756	0.961672	1	1	0.203479	0.00307134	1	0.0447545	0.105318	0.72402	1	0.392946	0.877699	0.0603001	0.68923	0.471809	0.722773	1	0.390453	0.0738582	0.000976958	0.816359	0.0144827	0.0362938	0.326549	1	0.193256	0.390886	0.80548	1	0.902236	0.11409	0.00903414	0.476355	0.290507	0.05944	0.0019622	0.115341	0.263653	0.795403	0.903743	1	0.453966	0.0262524	0.826758	0.0609012	0.361254	0.0656309	0.0398255	0.443425	0.0138839	0.81166	0.174267	0.0725202	0.70148	0.972366	0.418165	0.0295466	0.810223	0.262823	0.479093	0.104612	0.00270623	0.960317	0.0291655	0.0611784	0.281344	0.705841	0.177234	0.63836	0.0653853	0.00147008	0.771976	0.0169848	0.0369737	0.191016	0.890492	0.073958	0.595411	0.0389975	0.283838	0.254323	0.423458	0.96491	0.139124	0.0239373	0.000433444	0.449212	0.00554434	0.0128051	0.0806754	0.739169	0.113616	0.114844	0.535306	0.784961	0.565558	0.0492704	0.00306642	0.322013	0.18491	0.0354758	0.00103167	0.0325233	0.0676607	0.303401	0.669405	0.727224	0.237137	0.012336	0.39892	0.027373	0.1505	3	3	3	3	3	3	3	3	3	3	3	3	3	5	3	5	4	5	5	3	3	3	4	1	5	5	8.39388	8.73844	7.383	8.99055	8.62104	8.74007	8.51456	9.21299	8.85575	8.08696	8.8045	8.36708	9.06692	9.07905	8.89143	8.47527	7.5924	8.6775	8.35043	7.88874	6.94191	8.55865	8.6038	9.14124	7.78639	8.06515	8.29368	8.24924	8.08317	8.1495	8.36267	8.40263	8.53565	9.18524	8.76636	8.76446	308.91	506.579	159.198	555.765	385.221	483.709	324.842	640.969	511.943	268.005	562.699	414.227	605.33	578.239	535.512	427.142	151.95	349.05	317.242	196.991	48.1487	331.317	252.415	609.957	193.355	251.46	308.88	290.321	272.053	242.963	320.965	303.035	521.174	715.486	463.34	509.263	3	3	3	3	3	3	3	3	3	3	3	3	3	3	3	3	3	3	3	3	3	3	3	3	3	3	3	3	3	3	3	3	3	3	3	3	3	3	3	3	3	3	3	3	3	3	3	3	3	3	3	3	3	3	3	3	3	3	3	3	3	3	3	3	3	3	0.0772142	0	-0.371105	0.326234	-0.851828	1.44017	0.185261	0.0446801		2.04411
P12270	TPR	>sp|P12270|TPR_HUMAN Nucleoprotein TPR OS=Homo sapiens OX=9606 GN=TPR PE=1 SV=3	Nucleoprotein TPR	140	117	-0.160656	-0.242334	-0.232793	-0.111024	-0.106375	0.874169	-0.166689	-0.0267652	-0.230163	-0.158053	-0.0414874	-0.0816787	-0.0721375	0.0496321	0.0542809	1.03482	-0.00603326	0.13389	-0.0695076	0.0026029	0.119168	0.00954119	0.131311	0.13596	1.1165	0.0756454	0.215569	0.0121711	0.0842816	0.200847	0.12177	0.126418	1.10696	0.0661043	0.206028	0.00262992	0.0747404	0.191306	0.00464884	0.985192	-0.0556653	0.0842584	-0.11914	-0.0470292	0.0695362	0.980543	-0.0603142	0.0796096	-0.123789	-0.051678	0.0648874	-1.04086	-0.900934	-1.10433	-1.03222	-0.915656	0.139924	-0.0634743	0.00863616	0.125202	-0.203398	-0.131288	-0.0147222	0.0721105	0.188676	0.116565	0.811091	0.596015	0.643645	0.836256	0.920289	0.0372042	0.829897	1	0.929469	0.811735	0.947142	1	1	1	1	0.00715498	1	0.896671	1	1	0.961672	1	1	0.862969	0.00290126	1	0.686321	1	1	0.997618	1	0.932116	0.00344244	1	0.760387	1	1	0.941664	1	0.00716814	1	0.908254	0.902329	1	1	0.0160889	1	0.969319	0.967309	1	0.962988	0.00773278	0.0308351	0.00740011	0.00657279	0.0111409	0.893059	1	1	0.917148	1	0.888065	1	1	0.724108	0.996146	0.609887	0.443006	0.460968	0.724027	0.735113	0.00935585	0.596603	0.932087	0.465994	0.615661	0.89492	0.794936	0.818418	0.874458	0.862817	0.00266336	0.984673	0.670424	0.824923	0.993387	0.704752	0.975763	0.67639	0.665656	0.00137478	0.809764	0.494462	0.969086	0.788563	0.524153	0.698638	0.687762	0.0014861	0.833358	0.513595	0.993318	0.811994	0.543901	0.98819	0.00395428	0.859356	0.78862	0.70482	0.880988	0.824852	0.0041022	0.847756	0.800013	0.693906	0.869331	0.83638	0.0025375	0.00762645	0.0015183	0.00271951	0.00680922	0.656559	0.839891	0.978062	0.690602	0.51894	0.676443	0.962611	0.818485	0.549413	0.710891	3	3	3	3	3	3	3	3	3	3	3	3	3	99	88	98	82	95	94	84	91	90	96	32	99	99	14.0992	14.3141	13.7091	14.4018	13.9071	14.2954	14.1367	14.3953	14.3173	14.4013	14.3	14.1195	14.1663	14.2252	14.0639	14.1487	13.8945	14.3984	14.1037	13.5342	11.8621	14.1673	14.1693	14.2858	14.2406	13.6217	14.3404	14.1836	14.2877	14.3416	14.1436	14.2571	14.1959	14.15	14.1097	13.9871	16117.5	24159.6	12773	23651.2	15030.3	22746.7	15999.9	23274.6	22558.9	21327.5	25385.5	22330.5	20751.7	20477	19313.1	21798.8	11989.7	18410.1	17111.3	9860.34	1457.81	16166.9	11953.5	21576.5	16953.7	11834.6	20419.3	17754.1	20063.4	17764.2	17647.7	17533.1	26356.4	22343.6	18811.3	19015.7	3	3	3	3	3	3	3	3	3	3	3	3	3	3	3	3	3	3	3	3	3	3	3	3	3	3	3	3	3	3	3	3	3	3	3	3	3	3	3	3	3	3	3	3	3	3	3	3	3	3	3	3	3	3	3	3	3	3	3	3	3	3	3	3	3	3	0.0816787	0	-0.206028	0.118965	0.11914	0.0446353	0.051678	0		2.11166
Q08J23	NSUN2	>sp|Q08J23|NSUN2_HUMAN RNA cytosine C(5)-methyltransferase NSUN2 OS=Homo sapiens OX=9606 GN=NSUN2 PE=1 SV=2	RNA cytosine C(5)-methyltransferase NSUN2	34	31	-0.150352	-0.265639	-0.289606	-0.350402	-0.0416613	0.819335	-0.220729	-0.148233	-0.207988	-0.266105	-0.35531	-0.115287	-0.139254	-0.20005	0.108691	0.969688	-0.0703767	0.0021197	-0.0576359	-0.115753	-0.204958	-0.0239671	-0.0847632	0.223978	1.08497	0.0449098	0.117406	0.0576506	-0.000466347	-0.0896711	-0.0607961	0.247945	1.10894	0.0688769	0.141373	0.0816177	0.0235008	-0.065704	0.308741	1.16974	0.129673	0.202169	0.142414	0.0842969	-0.00490793	0.860997	-0.179068	-0.106572	-0.166327	-0.224444	-0.313649	-1.04006	-0.967568	-1.02732	-1.08544	-1.17465	0.0724964	0.0127408	-0.0453761	-0.134581	-0.0597556	-0.117873	-0.207077	-0.0581169	-0.147322	-0.0892048	0.843529	0.588289	0.583896	0.456684	1	0.069288	0.770049	1	0.953542	0.667699	0.417473	1	1	0.955556	1	0.0164188	1	1	1	1	0.838036	1	1	0.749072	0.0062551	1	0.882491	1	1	1	1	0.784868	0.00576351	1	0.884605	0.990824	1	1	0.610358	0.00342929	0.972671	0.720283	0.881937	1	1	0.0445547	0.907306	0.945299	0.936845	0.869514	0.553332	0.0125356	0.0311257	0.0189429	0.00766516	0.00306923	0.991375	1	1	0.917148	1	0.917451	0.676484	1	0.825044	1	0.656977	0.434579	0.394818	0.304817	0.901888	0.0215313	0.515374	0.661492	0.539722	0.433783	0.298234	0.73326	0.680763	0.555196	0.747954	0.00760792	0.835082	0.994995	0.864599	0.732225	0.545603	0.943456	0.802048	0.509264	0.00328934	0.894284	0.728559	0.864565	0.998899	0.790861	0.857258	0.465452	0.00275337	0.838545	0.676193	0.809241	0.944555	0.845882	0.364802	0.00174558	0.70157	0.551042	0.673955	0.803114	0.988411	0.0162528	0.597171	0.752698	0.623384	0.50839	0.357353	0.00457624	0.00772383	0.00502168	0.00327801	0.00168209	0.830194	0.969923	0.893193	0.69088	0.859673	0.727526	0.541486	0.863481	0.663437	0.791922	3	3	3	3	3	3	3	3	3	3	3	3	3	27	21	27	21	24	24	20	24	19	24	7	26	27	11.5894	12.0845	11.178	12.0593	11.4446	11.7991	11.6185	12.0293	12.0011	11.8777	11.9844	11.8586	11.9466	11.9821	11.9744	11.8392	11.2436	11.8941	11.6084	11.3739	9.41162	11.7272	11.683	12.1039	11.6182	11.7529	11.9256	11.7167	11.933	11.8263	11.6813	11.9619	12.0071	12.083	12.0556	11.7793	2830.04	5151.33	2209.73	4663.19	2726.98	4031.27	2792.83	4514.72	4529.61	3709.15	5099.44	4659.11	4455.2	4325.22	4537.83	4397.75	1909.02	3244.78	3034.82	2205.92	266.712	2979.04	2133.33	4754.92	2753.16	3240.28	3829.23	3211.27	3922.51	3107.07	3202.29	3572.12	5780.93	5332.14	4529.7	4116.17	3	3	3	3	3	3	3	3	3	3	3	3	3	3	3	3	3	3	3	3	3	3	3	3	3	3	3	3	3	3	3	3	3	3	3	3	3	3	3	3	3	3	3	3	3	3	3	3	3	3	3	3	3	3	3	3	3	3	3	3	3	3	3	3	3	3	0.115287	0	-0.141373	0.0532507	-0.142414	0.0545624	0.224444	0.0607236		1.90185
O14896	IRF6	>sp|O14896|IRF6_HUMAN Interferon regulatory factor 6 OS=Homo sapiens OX=9606 GN=IRF6 PE=1 SV=1	Interferon regulatory factor 6	21	15	-0.204027	-0.549509	-0.211221	-0.658441	-0.206693	0.429128	-0.610161	-0.101372	-0.269668	-0.408586	-0.6269	-0.345482	-0.0071942	-0.454414	-0.00266584	0.633156	-0.406134	0.102655	-0.0656404	-0.204558	-0.422873	0.338288	-0.108932	0.342816	0.978638	-0.0606521	0.448137	0.279842	0.140924	-0.0773904	-0.44722	0.00452836	0.64035	-0.39894	0.109849	-0.0584462	-0.197364	-0.415678	0.451748	1.08757	0.0482794	0.557069	0.388773	0.249855	0.0315412	0.635821	-0.403468	0.105321	-0.0629746	-0.201893	-0.420207	-1.03929	-0.530501	-0.698796	-0.837714	-1.05603	0.508789	0.340494	0.201576	-0.0167383	-0.168295	-0.307213	-0.525527	-0.138918	-0.357232	-0.218314	0.709214	0.136205	0.641767	0.0637278	0.743829	0.272309	0.129939	1	0.852893	0.333641	0.0672043	0.733524	1	0.369963	1	0.0551924	0.462642	0.928458	1	1	0.332595	1	1	0.489609	0.00363369	1	0.24218	0.57738	1	1	0.563513	1	0.0491112	0.495596	0.899496	1	1	0.414888	0.28071	0.00143261	1	0.119788	0.35954	0.843279	1	0.0733557	0.480944	0.921146	1	0.848534	0.283697	0.00367663	0.160804	0.053349	0.0130721	0.00169911	0.232052	0.620468	0.981272	1	1	0.515754	0.129599	1	0.358788	0.773294	0.47381	0.0612196	0.458523	0.0270069	0.468111	0.138511	0.0391446	0.720893	0.345586	0.157581	0.0344682	0.229496	0.979747	0.117669	0.992494	0.0328543	0.159992	0.717521	0.816921	0.472671	0.144108	0.239068	0.701103	0.233009	0.0017834	0.830602	0.122584	0.328018	0.619844	0.784937	0.123316	0.987251	0.0310833	0.167236	0.698716	0.836669	0.48823	0.150771	0.119736	0.000662106	0.86476	0.0579719	0.177917	0.381587	0.911388	0.0321877	0.162646	0.710531	0.824225	0.478402	0.146549	0.00102982	0.0701001	0.0196173	0.00617129	0.00088396	0.081594	0.236102	0.479086	0.952902	0.553979	0.283845	0.072601	0.624811	0.214489	0.443742	3	3	3	3	3	3	3	3	3	3	3	3	3	14	9	15	12	15	13	12	14	9	14	6	12	15	10.4724	10.9123	9.56245	10.694	10.302	10.5632	10.7907	10.9201	10.8849	10.2208	10.6942	10.6659	10.9764	11.0097	10.9364	10.709	10.0705	10.7877	10.4928	10.0952	9.07184	10.6914	11.2497	10.8366	10.3051	10.5973	10.349	10.4748	10.7426	10.5388	10.7256	10.9166	10.5307	11.0035	10.9894	10.835	1304.77	2285.86	721.133	1810.06	1235.16	1711.65	1573.46	2092.8	2089.59	1176.2	2085.15	2038.19	2274.04	2204.4	2209.89	2009.1	846.639	1507	1400.53	909.195	210.745	1453.01	1579.82	1975.33	1108.02	1454.51	1283.78	1357.79	1718.75	1272.91	1651.1	1730.88	2077.63	2523.15	2163.29	2139.08	3	3	3	3	3	3	3	3	3	3	3	3	3	3	3	3	3	3	3	3	3	3	3	3	3	3	3	3	3	3	3	3	3	3	3	3	3	3	3	3	3	3	3	3	3	3	3	3	3	3	3	3	3	3	3	3	3	3	3	3	3	3	3	3	3	3										2.43455
P18615	NELFE	>sp|P18615|NELFE_HUMAN Negative elongation factor E OS=Homo sapiens OX=9606 GN=NELFE PE=1 SV=3	Negative elongation factor E	9	8	-1.06616	-1.23314	-1.20015	-2.05217	-1.03473	-1.28153	-1.69356	-0.889068	-0.909026	-1.06933	-2.10651	-0.166981	-0.133983	-0.986009	0.0314363	-0.215369	-0.627398	0.177094	0.157137	-0.00317144	-1.04034	0.0329981	-0.819028	0.198417	-0.0483878	-0.460416	0.344076	0.324118	0.16381	-0.873363	-0.852026	0.165419	-0.0813859	-0.493415	0.311077	0.29112	0.130812	-0.906361	1.01745	0.77064	0.358612	1.1631	1.14315	0.982838	-0.0543343	-0.246805	-0.658834	0.145658	0.125701	-0.0346077	-1.07178	-0.412029	0.392463	0.372506	0.212197	-0.824975	0.804492	0.784535	0.624226	-0.412946	-0.0199574	-0.180266	-1.21744	-0.160309	-1.19748	-1.03717	0.0653405	0.0183992	0.0244414	0.000142803	0.101187	0.0220421	0.00251016	0.219423	0.201499	0.0500622	7.66339e-05	1	1	0.104706	1	0.699195	0.426702	0.897374	0.993285	1	0.0571152	1	0.381298	0.840935	0.969368	0.677795	0.609124	0.695061	1	0.168546	0.286863	0.934416	0.925712	0.633611	0.708119	0.778282	1	0.131949	0.0655606	0.101962	0.77201	0.0232971	0.0299113	0.13084	1	0.696174	0.409298	0.929796	0.992814	1	0.040876	0.434369	0.504362	0.503895	0.721034	0.0782299	0.190216	0.26768	0.486369	0.592727	1	0.880957	0.0151119	1	0.018786	0.0610007	0.0160104	0.00619229	0.00750071	3.85532e-05	0.0190284	0.00466041	0.000372457	0.0411014	0.0371017	0.015732	2.7341e-05	0.689551	0.748434	0.0247596	0.93996	0.606776	0.141278	0.671876	0.706929	0.993937	0.0184531	0.936984	0.0583669	0.635244	0.907712	0.275636	0.412822	0.440107	0.695131	0.0445167	0.049562	0.692297	0.845445	0.243494	0.458515	0.487554	0.754183	0.0376147	0.0209041	0.0737595	0.393632	0.00928109	0.010399	0.0251829	0.896434	0.555645	0.123207	0.7274	0.763477	0.933917	0.0155204	0.328136	0.351206	0.375834	0.612056	0.056685	0.0626642	0.0690144	0.143216	0.32708	0.961861	0.666372	0.00678534	0.701312	0.00761713	0.0187759	3	3	3	3	3	3	1	2	2	3	3	3	3	6	2	6	0	4	3	0	2	2	4	0	5	6	6.31849	7.50795	6.38478	7.92545	8.07408	7.41018	8.32402	8.05612	7.53051	8.13237	7.99651	7.68277	8.62922	8.84895	8.88957	8.42497	6.4131	8.47733	8.0186	8.0186	8.0186	8.5075	8.069	8.71539	6.89791	7.56821	8.4123	7.63496	7.29241	8.01092	7.91584	7.58999	7.91339	8.68324	9.32637	8.52113	73.2955	215.891	79.697	265.622	263.669	192.419	284.653	287.465	204.307	276.576	321.402	257.776	446.922	492.991	534.821	412.508	67.0958	303.83	252.058				174.231	454.055	104.447		335.35	189.654	157.258	220.71	235.477	172.529	338.583	505.224	683.092	430.223	3	3	3	3	3	3	3	3	3	3	3	3	3	3	3	3	3	3	3	3	3	3	3	3	3	3	3	3	3	3	3	3	3	3	3	3	3	3	3	3	3	3	3	3	3	3	3	3	3	3	3	2	2	3	3	3	2	3	3	3	3	3	3	3	3	3	0.166981	0	-0.311077	0.149893	-1.14315	1.52416	0.0346077	0
P10515	DLAT	>sp|P10515|ODP2_HUMAN Dihydrolipoyllysine-residue acetyltransferase component of pyruvate dehydrogenase complex, mitochondrial OS=Homo sapiens OX=9606 GN=DLAT PE=1 SV=3	Dihydrolipoyllysine-residue acetyltransferase component of pyruvate dehydrogenase complex, mitochondrial	21	16	-0.138084	-0.281556	-0.0387271	-0.684198	-0.0399415	0.364429	-0.674827	0.0979913	-0.59129	-0.483052	-0.530381	-0.143472	0.0993567	-0.546114	0.0981423	0.502513	-0.536743	0.236075	-0.453206	-0.344968	-0.392297	0.242829	-0.402642	0.241614	0.645985	-0.393271	0.379547	-0.309734	-0.201496	-0.248825	-0.645471	-0.00121435	0.403156	-0.636099	0.136718	-0.552562	-0.444324	-0.491654	0.644256	1.04863	0.00937112	0.782189	0.0929082	0.201146	0.153817	0.40437	-0.634885	0.137933	-0.551348	-0.44311	-0.490439	-1.03926	-0.266438	-0.955718	-0.84748	-0.89481	0.772818	0.0835371	0.191775	0.144446	-0.689281	-0.581043	-0.628372	0.108238	0.0609086	-0.0473293	0.898807	0.651724	0.994903	0.214033	1	0.554815	0.302298	1	0.605042	0.476899	0.318858	1	1	0.54637	1	0.311418	0.546635	0.831606	0.663313	1	0.643107	1	1	0.790578	0.176284	0.781239	0.562779	0.714169	1	1	0.589862	1	0.419815	0.433434	0.928016	0.436695	1	0.589257	0.30541	0.0286607	1	0.14295	0.976974	1	1	0.471037	0.438039	0.939439	0.590588	0.669675	0.427594	0.0418029	0.675223	0.0733952	0.0827313	0.0580723	0.216426	1	1	0.942912	0.530315	0.362002	0.232808	1	0.986433	1	0.742443	0.504255	0.926494	0.112001	0.924197	0.388789	0.116756	0.815505	0.166966	0.25592	0.213433	0.732792	0.812984	0.200571	0.815226	0.237748	0.208158	0.575021	0.285742	0.414263	0.354111	0.564205	0.341782	0.566142	0.132457	0.352938	0.369712	0.46297	0.631972	0.554689	0.132752	0.997692	0.341177	0.138221	0.744895	0.195476	0.29508	0.247765	0.13345	0.0182216	0.982188	0.0713038	0.824907	0.632561	0.714389	0.33975	0.138944	0.742714	0.196427	0.296373	0.248905	0.0191738	0.527228	0.0299283	0.0519355	0.0409671	0.0745459	0.842308	0.64843	0.731052	0.10949	0.174167	0.142869	0.79664	0.884648	0.910234	3	3	3	3	3	3	3	3	3	3	3	3	3	16	12	15	14	12	13	12	14	14	13	8	13	16	12.0171	12.2844	11.5152	12.4418	12.4722	11.3169	12.5424	12.2908	11.8281	12.1054	12.0594	11.7681	12.5833	12.4555	12.8305	12.3699	11.6562	11.9103	12.186	12.3344	10.2029	12.2112	13.01	12.62	11.2641	11.8287	12.4299	12.0827	12.4972	13.0106	12.7806	12.5478	11.9374	12.3897	12.6229	12.3951	3806.57	5916.77	2791.52	6078.82	5559.47	2885.92	5298.94	5411.75	4017.85	4343.11	5371.58	4375.64	6926.83	6005	8213.6	6353.13	2541.14	3281.46	4529.22	4292.62	461.586	4166.36	5352.09	6799.82	2154	3415.15	5431.47	4138.72	5799.73	7061.28	6861.15	5361.77	5508.22	6595.62	6711.85	6307.86	3	3	3	3	3	3	3	3	3	3	3	3	3	3	3	3	3	3	3	3	3	3	3	3	3	3	3	3	3	3	3	3	3	3	3	3	3	3	3	3	3	3	3	3	3	3	3	3	3	3	3	3	3	3	3	3	3	3	3	3	3	3	3	3	3	3	0.143472	0	-0.136718	0.0324444	-0.0929082	0.0101169	0.44311	0.174136		1.37879
A6NNW6	ENO4	>sp|A6NNW6|ENO4_HUMAN Enolase 4 OS=Homo sapiens OX=9606 GN=ENO4 PE=2 SV=4	Enolase 4	15	14	0.0583096	-0.295563	-0.224663	-0.271191	-0.0870202	1.00697	-0.032231	0.536003	0.346328	0.20477	-0.305952	-0.353873	-0.282973	-0.3295	-0.14533	0.948661	-0.0905406	0.477693	0.288019	0.14646	-0.364262	0.0709	0.0243727	0.208543	1.30253	0.263332	0.831566	0.641892	0.500333	-0.010389	-0.0465272	0.137643	1.23163	0.192432	0.760666	0.570992	0.429433	-0.081289	0.18417	1.27816	0.23896	0.807193	0.617519	0.47596	-0.0347617	1.09399	0.0547892	0.623023	0.433349	0.29179	-0.218932	-1.0392	-0.470967	-0.660642	-0.8022	-1.31292	0.568234	0.378559	0.237001	-0.273721	-0.189674	-0.331233	-0.841955	-0.141559	-0.652281	-0.510722	0.954509	0.455575	0.615823	0.495394	0.931515	0.00775543	0.998478	0.31984	0.715952	0.697265	0.400096	0.708484	1	0.632452	0.988418	0.0061739	1	0.260384	0.697489	1	0.433065	1	1	0.712766	0.000257582	0.782414	0.0184873	0.0876708	0.436319	1	1	0.895314	0.000540145	0.908103	0.0361424	0.151344	0.680944	1	0.751274	0.000271474	0.775813	0.0196153	0.0935475	0.379891	1	0.00344078	1	0.167207	0.476523	0.678732	0.639362	0.00353156	0.214106	0.0656321	0.0163667	0.00017241	0.165655	0.535493	0.91675	0.602737	1	0.466154	0.0128237	0.997852	0.0611869	0.214853	0.836114	0.29936	0.428122	0.340173	0.757653	0.00130994	0.908936	0.0659463	0.225778	0.469678	0.283058	0.216119	0.319991	0.248493	0.606935	0.00222088	0.748194	0.0989925	0.311607	0.604155	0.203338	0.80144	0.93107	0.461619	8.39084e-05	0.354104	0.00624184	0.0298423	0.0847818	0.970587	0.868872	0.625992	0.000163176	0.496598	0.0114109	0.0511282	0.136066	0.773135	0.515103	0.000105476	0.399704	0.00769698	0.0360275	0.100159	0.901822	0.000588771	0.845872	0.0345372	0.132684	0.305442	0.439856	0.000975534	0.103584	0.0257599	0.00803244	7.61118e-05	0.0521789	0.186713	0.403525	0.335766	0.502733	0.246078	0.00570482	0.61625	0.0275127	0.078869	3	3	3	3	3	2	2	3	3	3	3	3	3	7	0	6	6	7	6	2	5	2	5	0	7	7	8.48548	8.4647	9.29235	8.92727	8.44437	8.69596	8.80777	9.19992	9.12152	9.08083	8.98873	8.84696	8.81356	9.01482	9.22771	8.81239	8.82567	8.86552	8.51007	6.97599	7.73555	8.55855	8.9202	8.86047	8.36614	7.7158	8.55257	8.03585	8.61959	8.5481	8.75308	8.13322	8.74191	9.15236	9.0671	8.94091	329.16	419.028	598.009	531.913	340.823	469.144	398.051	635.19	615.497	533.739	639.345	577.691	507.838	553.06	676.083	539.582		397.637	354.362	104.636		331.293	314.312	502.09	288.987	197.381	369.593	250.404	394.578	320.279	420.71	251.416	601.278	699.369	570.732	575.52	3	3	3	3	3	3	3	3	3	3	3	3	3	3	3	3	3	3	3	3	3	3	3	3	3	3	3	3	3	3	3	3	3	3	3	3	3	3	3	3	3	3	3	3	3	2	3	3	3	3	3	3	3	3	3	3	3	3	3	3	3	3	3	3	3	3	0.353873	0.14967	-0.760666	1.44198	-0.617519	1.02897	-0.29179	0.168301		2.45203
Q5BKT4	ALG10	>sp|Q5BKT4|AG10A_HUMAN Dol-P-Glc:Glc(2)Man(9)GlcNAc(2)-PP-Dol alpha-1,2-glucosyltransferase OS=Homo sapiens OX=9606 GN=ALG10 PE=1 SV=1	Dol-P-Glc:Glc(2)Man(9)GlcNAc(2)-PP-Dol alpha-1,2-glucosyltransferase	3	3	0.263829	0.12741	0.195782	0.684337	2.36591	0.129433	1.86988	0.241631	0.0889498	6.64502	0.938776	-0.136419	-0.0680478	0.420508	2.10208	-0.134397	1.60605	-0.0221987	-0.17488	6.38119	0.674946	0.0683716	0.556928	2.2385	0.00202274	1.74247	0.114221	-0.0384601	6.51761	0.811366	0.488556	2.17013	-0.0663489	1.6741	0.0458492	-0.106832	6.44924	0.742994	1.68158	-0.554905	1.18554	-0.442707	-0.595388	5.96069	0.254438	-2.23648	-0.496034	-2.12428	-2.27696	4.27911	-1.42714	1.74045	0.112198	-0.0404828	6.51559	0.809343	-1.62825	-1.78093	4.77514	-0.931103	-0.152681	6.40339	0.697145	6.55607	0.849826	-5.70625	0.632564	0.793899	0.696831	0.0729035	2.75259e-07	0.800425	1.16528e-05	0.931426	0.999914	3.90596e-17	0.0103287	1	1	0.493305	1.83116e-06	0.748007	0.000125093	1	0.928135	2.39495e-16	0.0973313	1	0.468384	4.83248e-07	1	3.13806e-05	0.866863	1	1.4374e-16	0.0520032	0.540651	8.53428e-07	0.908472	5.72311e-05	1	0.943363	2.00029e-16	0.0768176	3.62636e-05	0.105256	0.00259362	0.270405	0.143545	1.11896e-15	1	6.30998e-07	0.383345	1.87861e-06	5.82956e-07	1.16988e-12	0.000214437	2.97054e-05	0.845072	0.990132	6.14375e-17	0.0192582	9.47382e-05	3.02365e-05	1.31476e-13	0.0150468	1	1.1391e-16	0.0567514	8.45763e-17	0.0219626	2.49233e-15	0.388191	0.67515	0.520571	0.0314054	2.7085e-08	0.670312	1.50594e-06	0.428807	0.76964	3.56297e-18	0.00440663	0.653712	0.822672	0.173774	2.20298e-07	0.6585	1.43585e-05	0.941693	0.565732	9.52336e-18	0.0335965	0.821843	0.0754485	7.36171e-08	0.994682	4.43961e-06	0.707039	0.899171	5.70251e-18	0.0121392	0.116302	1.27103e-07	0.827024	7.98096e-06	0.879943	0.72515	7.36484e-18	0.0204206	7.4837e-06	0.0764512	0.000553628	0.152945	0.0584405	4.93358e-17	0.405062	7.4809e-08	0.11108	1.83988e-07	5.43033e-08	1.17806e-13	6.79985e-05	4.51705e-06	0.71198	0.893901	5.74563e-18	0.0123306	1.1851e-05	3.19787e-06	9.41536e-15	0.00469044	0.615785	8.75504e-18	0.0286264	4.94348e-18	0.00899001	1.404e-16	3	1	3	3	3	1	2	1	1	2	0	2	3	2	0	0	0	2	0	0	0	2	0	0	2	2	6.74349	7.21922	8.17493	7.11538	7.11538	7.11538	7.03238	7.39026	7.33277	7.95997	7.01052	6.5798	7.32822	6.64574	6.11066	5.0133	5.0133	5.0133	7.65687	6.7726	7.31988	5.50934	5.50934	5.50934	7.13758	7.13758	7.13758	7.07809	7.35089	7.44182	0.787787	0.674676	0.74011	6.45516	6.44633	6.41982	98.4048	176.734	275.632	151.499			116.277	181.193	178.139	245.424	162.269	120.009	181.381	107.055	77.9248		25.4282		196.159	90.877				49.2026	123.323			128.922		148.767				107.837		100.262	3	3	3	3	3	3	3	3	3	3	3	3	3	3	1	2	1	1	2	1	2	3	3	3	3	3	3	3	3	3	3	3	3	3	3	3	3	3	3	3	3	3	3	3	3	2	1	1	2	1	2	2	2	2	2	2	1	2	1	2	2	1	2	2	2	2	0.136419	0	-0.0458492	0	0.595388	0.843013
Q14165	MLEC	>sp|Q14165|MLEC_HUMAN Malectin OS=Homo sapiens OX=9606 GN=MLEC PE=1 SV=1	Malectin	16	13	0.0254831	-0.110912	-0.192633	0.175537	0.0264985	-0.0196158	0.253663	-0.0985413	0.0979166	0.354218	0.323156	-0.136395	-0.218116	0.150054	0.00101535	-0.0450989	0.22818	-0.124024	0.0724335	0.328735	0.297673	-0.0817213	0.286448	0.13741	0.0912959	0.364575	0.0123704	0.208828	0.46513	0.434068	0.36817	0.219131	0.173017	0.446296	0.0940917	0.29055	0.546851	0.515789	-0.149038	-0.195153	0.0781266	-0.274078	-0.0776202	0.178681	0.147619	-0.0461143	0.227165	-0.12504	0.0714181	0.327719	0.296658	0.273279	-0.0789255	0.117532	0.373834	0.342772	-0.352205	-0.155747	0.100554	0.0694927	0.196458	0.452759	0.421697	0.256301	0.225239	-0.0310618	0.970902	0.608129	0.371492	0.38512	0.982079	0.979254	0.263583	0.978979	0.945402	0.0689253	0.0715742	0.913529	0.733489	0.733872	1	0.842176	0.408773	0.676544	0.960667	0.237095	0.145632	1	0.400868	0.623215	0.61651	0.0873576	1	0.361158	0.0310632	0.0294752	0.128449	0.427858	0.31744	0.0265978	0.77102	0.169181	0.00911091	0.00736086	0.559684	0.24717	0.919105	0.146628	0.825934	0.65283	1	0.878791	0.43077	0.702055	0.940571	0.159678	0.123565	0.129566	0.740139	0.561625	0.0316228	0.0406126	0.0909066	0.712413	0.993117	0.883136	0.747791	0.020631	0.0177738	0.289372	0.24887	1	0.86357	0.456892	0.201168	0.242827	0.858194	0.89476	0.0961065	0.508126	0.510795	0.0233283	0.0369769	0.361577	0.149614	0.31634	0.994536	0.761197	0.132445	0.406089	0.625972	0.034089	0.0531643	0.582629	0.0621007	0.358073	0.53956	0.0199256	0.933508	0.167015	0.00395216	0.00661184	0.0188562	0.147804	0.249476	0.00540673	0.527309	0.0586932	0.00097533	0.00167083	0.319562	0.195524	0.599228	0.0734492	0.601585	0.234716	0.324102	0.755999	0.1341	0.402309	0.630799	0.0345989	0.0539232	0.0742403	0.59552	0.430781	0.0172784	0.0277044	0.0240488	0.298697	0.499575	0.639997	0.192649	0.00485771	0.00808854	0.0928792	0.137286	0.834122	3	3	3	3	3	3	3	3	3	3	3	3	3	12	11	12	12	12	12	11	11	12	11	9	12	12	11.9623	11.7132	11.5007	11.8541	11.3854	11.8603	11.743	11.8484	11.9175	12.0484	11.8995	11.8061	11.5938	11.3932	11.6626	11.4799	11.7443	11.8725	11.7291	11.8294	11.6765	11.4565	11.3118	11.6469	12.0769	11.7549	11.64	11.5541	11.6721	11.6562	11.3086	11.2505	11.5544	11.6195	11.29	11.2973	3664.67	3982.32	2763.68	4044.81	2617.37	4205.9	3044.68	3982.65	4274.64	4175.13	4808.15	4492.48	3488.62	2875.61	3655.77	3428.24	2701.14	3196.43	3299.76	3024.94	1281.81	2469.38	1649.34	3463.92	3783.82	3244.93	3141.41	2869.13	3273.59	2761.64	2473.27	2181.73	4223.92	3867.01	2664.27	2947.17	3	3	3	3	3	3	3	3	3	3	3	3	3	3	3	3	3	3	3	3	3	3	3	3	3	3	3	3	3	3	3	3	3	3	3	3	3	3	3	3	3	3	3	3	3	3	3	3	3	3	3	3	3	3	3	3	3	3	3	3	3	3	3	3	3	3	0.136395	0.0392775	-0.0940917	0.112934	0.0776202	0.0830544	-0.327719	0.796755	-0.273279	0.88751
P11413	G6PD	>sp|P11413|G6PD_HUMAN Glucose-6-phosphate 1-dehydrogenase OS=Homo sapiens OX=9606 GN=G6PD PE=1 SV=4	Glucose-6-phosphate 1-dehydrogenase	38	30	-0.114473	-0.250843	-0.152513	-0.125224	-0.0326347	0.445175	-0.0595798	-0.0589622	-0.0457738	-0.170441	-0.312674	-0.13637	-0.0380395	-0.0107511	0.0818383	0.559648	0.0548932	0.0555108	0.0686992	-0.0559676	-0.198201	0.0983305	0.125619	0.218208	0.696018	0.191263	0.191881	0.205069	0.0804024	-0.0618305	0.0272884	0.119878	0.597688	0.0929327	0.0935504	0.106739	-0.0179281	-0.160161	0.0925894	0.570399	0.0656443	0.0662619	0.0794503	-0.0452166	-0.187449	0.47781	-0.0269451	-0.0263275	-0.0131391	-0.137806	-0.280039	-0.504755	-0.504137	-0.490949	-0.615616	-0.757849	0.000617663	0.013806	-0.110861	-0.253094	0.0131884	-0.111478	-0.253711	-0.124667	-0.2669	-0.142233	0.830659	0.463701	0.706315	0.74187	0.997832	0.175457	0.948345	1	1	0.711259	0.309202	1	1	1	1	0.0483823	1	0.978411	1	1	0.712491	1	1	0.636674	0.0133124	0.84622	0.628067	0.655562	1	1	1	0.892944	0.0329015	1	0.900742	0.905779	1	0.910964	0.891819	0.0388658	1	0.905777	0.928308	1	1	0.113325	1	1	1	0.906221	0.43545	0.086654	0.117549	0.11103	0.0307928	0.0070293	1	1	1	0.561264	1	0.868087	0.430519	0.992126	0.4379	0.883306	0.638134	0.306716	0.531621	0.607071	0.893125	0.0757613	0.806321	0.808287	0.850556	0.484932	0.205177	0.575644	0.875567	0.964691	0.736424	0.0281732	0.821271	0.819297	0.777448	0.817838	0.4175	0.68605	0.605944	0.372721	0.00767939	0.433781	0.432316	0.401761	0.740871	0.799167	0.910548	0.622429	0.0198366	0.702389	0.700511	0.660908	0.941157	0.511411	0.703433	0.0255397	0.787086	0.785134	0.743825	0.852353	0.442895	0.0577784	0.911669	0.913685	0.956856	0.571655	0.255021	0.0458794	0.0461257	0.0516724	0.0167569	0.00412027	0.997971	0.954669	0.648727	0.302485	0.956695	0.64691	0.301331	0.608663	0.277436	0.559446	3	3	3	3	3	3	3	3	3	3	3	3	3	21	22	24	19	21	22	22	20	21	23	12	20	24	12.6809	13.3635	12.7744	13.4326	12.6576	13.0719	12.8588	13.3863	13.3262	13.0691	13.1149	13.0923	12.9996	13.1589	13.036	13.0024	12.5869	13.3273	12.8542	12.8094	11.8197	12.9411	12.8576	13.1988	13.0016	12.9832	13.0109	12.9705	13.0211	12.9646	12.8315	13.1784	13.3201	13.6193	13.1018	13.0357	6030.54	12500.2	6682.13	12080.7	6321.94	9740.9	6598.23	11564.7	11348.8	8470.8	11164.7	10956.1	9243.69	9778.1	9471.2	9848.92	4843.88	8762.54	7197.03	5966.2	1415.64	6910.29	4815.37	10156.8	7182.74	7602.2	8124.82	7657.87	8339	6839.33	7107.6	8301.25	14363.5	15465.9	9354.2	9833.68	3	3	3	3	3	3	3	3	3	3	3	3	3	3	3	3	3	3	3	3	3	3	3	3	3	3	3	3	3	3	3	3	3	3	3	3	3	3	3	3	3	3	3	3	3	3	3	3	3	3	3	3	3	3	3	3	3	3	3	3	3	3	3	3	3	3	0.13637	0	-0.0935504	0.0453994	-0.0794503	0.0323081	0.137806	0.0427658	0.504755	1.06221
Q14643	ITPR1	>sp|Q14643|ITPR1_HUMAN Inositol 1,4,5-trisphosphate receptor type 1 OS=Homo sapiens OX=9606 GN=ITPR1 PE=1 SV=3	Inositol 1,4,5-trisphosphate receptor type 1	38	33	0.0323022	-0.103983	-0.0165386	-0.193504	0.00288995	0.16259	0.0412404	-0.0703996	-0.13986	0.0428988	-0.171332	-0.136285	-0.0488408	-0.225806	-0.0294123	0.130288	0.00893815	-0.102702	-0.172163	0.0105966	-0.203634	0.0874443	-0.0895208	0.106873	0.266573	0.145223	0.0335833	-0.0358775	0.146882	-0.0673488	-0.176965	0.0194286	0.179129	0.057779	-0.053861	-0.123322	0.0594374	-0.154793	0.196394	0.356094	0.234744	0.123104	0.0536432	0.236403	0.022172	0.1597	0.0383504	-0.0732896	-0.14275	0.0400089	-0.174222	-0.12135	-0.23299	-0.302451	-0.119692	-0.333922	-0.11164	-0.181101	0.00165844	-0.212572	-0.0694609	0.113298	-0.100932	0.182759	-0.0314713	-0.214231	0.984677	0.779274	1	0.567311	1	0.644836	0.974373	1	0.956442	0.966874	0.584442	1	1	0.759399	1	0.670172	1	0.890848	0.856681	1	0.679139	1	1	0.849644	0.322425	0.921603	0.990952	1	1	1	1	1	0.532664	1	0.969462	0.863636	1	0.90844	0.649292	0.177086	0.698423	0.761554	0.974313	0.76544	1	0.636274	1	0.945485	0.892782	1	0.657106	0.716022	0.477207	0.310737	0.718335	0.202715	0.875854	0.859864	1	0.637074	1	0.854638	0.788819	0.866263	0.992611	0.68315	0.889934	0.656544	0.943506	0.410183	0.99012	0.488079	0.859776	0.763118	0.55039	0.854202	0.46523	0.560558	0.834299	0.337689	0.899723	0.577826	0.969449	0.660494	0.463091	0.963784	0.386454	0.708273	0.701693	0.647673	0.259388	0.535322	0.8856	0.877847	0.530707	0.773079	0.450844	0.933656	0.44539	0.804574	0.81757	0.598212	0.79909	0.50899	0.403322	0.135651	0.319267	0.598855	0.818294	0.315927	0.924316	0.495772	0.869505	0.75372	0.542243	0.863919	0.457816	0.604045	0.322827	0.202277	0.608971	0.160638	0.633154	0.440455	0.99433	0.36627	0.766179	0.628138	0.665966	0.43633	0.892747	0.362603	3	3	3	3	3	3	2	3	3	3	3	3	3	17	7	17	8	13	15	11	10	9	12	0	14	17	10.2491	10.2905	9.28676	10.3213	9.73085	9.67727	9.78453	10.1903	10.1635	9.8746	10.1209	9.88046	10.1149	9.95845	10.3335	9.96135	9.74233	10.114	9.92488	9.6757	9.73799	9.90991	9.50826	10.2844	9.90077	10.0293	10.1075	9.98054	10.2547	10.0107	9.50203	10.0644	10.1312	10.2776	10.2277	9.83509	1117.66	1485.45	595.697	1397.95	831.376	926.213	783.381	1261.92	1267.32	925.292	1401.37	1182.52	1251.57	1063.73	1455.08	1196.54	674.365	944.746	944.816	679.789		845.308	472.483	1347.22	837.233	981.127	1085.95	963.941	1225.59	882.703	707.035	958.791	1575.09	1525.58	1275.83	1069.63	3	3	3	3	3	3	3	3	3	3	3	3	3	3	3	3	3	3	3	3	3	3	3	3	3	3	3	3	3	3	3	3	3	3	3	3	3	3	3	3	3	3	3	3	3	3	3	3	3	3	3	3	3	3	3	3	3	3	3	3	3	3	3	3	3	3	0.136285	0	0.053861	0.0134694	-0.0536432	0.0113013	-0.0400089	0	0.12135	0.145073
P49441	INPP1	>sp|P49441|INPP_HUMAN Inositol polyphosphate 1-phosphatase OS=Homo sapiens OX=9606 GN=INPP1 PE=1 SV=1	Inositol polyphosphate 1-phosphatase	10	8	-0.41036	-0.54663	-0.540378	-0.521378	-0.0658007	-0.0302458	-0.550072	-0.407084	-0.175307	-0.188558	-0.459713	-0.13627	-0.130018	-0.111018	0.344559	0.380114	-0.139713	0.00327587	0.235053	0.221802	-0.0493536	0.00625197	0.025252	0.480829	0.516384	-0.00344245	0.139546	0.371323	0.358072	0.0869166	0.0190001	0.474577	0.510132	-0.00969442	0.133294	0.365071	0.35182	0.0806646	0.455577	0.491132	-0.0286945	0.114294	0.346071	0.33282	0.0616646	0.0355549	-0.484272	-0.341283	-0.109506	-0.122757	-0.393913	-0.519827	-0.376838	-0.145061	-0.158312	-0.429468	0.142989	0.374766	0.361515	0.0903591	0.231777	0.218526	-0.0526295	-0.013251	-0.284407	-0.271156	0.413395	0.192987	0.215126	0.209169	0.970608	1	0.255206	0.678795	0.961799	0.765563	0.247868	1	1	1	0.78061	0.310803	0.981921	1	0.853823	1	1	1	1	0.347245	0.151769	1	0.831525	0.480164	0.830325	1	1	0.419808	0.161274	1	0.884126	0.527215	0.991018	1	0.348718	0.170633	1	0.858445	0.506158	0.744514	1	1	0.432453	0.594945	0.982365	0.973562	0.390328	0.179219	0.391361	0.772452	0.727142	0.228597	0.890422	0.632042	0.732154	0.972713	1	0.741825	0.949799	1	0.546426	0.720887	0.202968	0.0937935	0.0974048	0.109109	0.835702	0.924027	0.0918541	0.206483	0.581559	0.553525	0.155442	0.667994	0.682326	0.726611	0.282813	0.237222	0.660157	0.991758	0.46102	0.486416	0.87636	0.984272	0.93654	0.138048	0.112374	0.991339	0.660536	0.247949	0.264792	0.784191	0.952228	0.143024	0.116576	0.975614	0.674801	0.255794	0.273023	0.79935	0.159048	0.130156	0.927912	0.718901	0.280753	0.299169	0.845888	0.910746	0.135368	0.287311	0.73018	0.699124	0.221091	0.110115	0.241178	0.64806	0.618513	0.183378	0.652736	0.243706	0.260338	0.775881	0.467225	0.492816	0.868231	0.966672	0.373606	0.395944	3	3	3	3	3	3	3	3	3	3	3	3	3	8	6	8	8	8	8	8	7	7	8	3	8	8	9.90197	10.2666	9.69298	10.2344	10.2222	10.6361	10.2833	10.7216	10.4965	10.7777	10.5442	10.1607	10.4597	10.5075	10.4585	10.1555	9.29026	10.6132	10.1617	10.7235	9.06707	10.1058	10.8269	10.5791	10.0122	10.6077	10.463	9.90978	10.0757	10.402	10.1388	10.4384	9.85003	10.4497	10.4934	10.2976	878.645	1461.07	789.425	1316.2	1168.7	1800.26	1106.92	1823.84	1596.38	1730.42	1879.25	1436.07	1589.52	1556.38	1586.7	1368.89	492.957	1335.34	1113.36	1405.4	210.05	968.226	1178.51	1652.49	904.448	1465.03	1389.33	917.805	1082.56	1157.77	1099.35	1242.54	1296.14	1718.85	1533.91	1473.87	3	3	3	3	3	3	3	3	3	3	3	3	3	3	3	3	3	3	3	3	3	3	3	3	3	3	3	3	3	3	3	3	3	3	3	3	3	3	3	3	3	3	3	3	3	3	3	3	3	3	3	3	3	3	3	3	3	3	3	3	3	3	3	3	3	3	0.13627	0	-0.133294	0.0534859	-0.346071	0.295714	0.122757	0.0116364	0.519827	0.746616
Q149N8	SHPRH	>sp|Q149N8|SHPRH_HUMAN E3 ubiquitin-protein ligase SHPRH OS=Homo sapiens OX=9606 GN=SHPRH PE=1 SV=2	E3 ubiquitin-protein ligase SHPRH	3	3	0.0936788	0.464904	0.160919	0.684729	-0.0698616	6.9515	0.274368	-0.583077	-0.328754	6.88573	0.546394	0.371225	0.0672401	0.59105	-0.16354	6.85782	0.180689	-0.676756	-0.422433	6.79205	0.452715	-0.303985	0.219825	-0.534765	6.48659	-0.190536	-1.04798	-0.793658	6.42082	0.08149	0.52381	-0.23078	6.79058	0.113449	-0.743996	-0.489673	6.72481	0.385475	-0.754591	6.26677	-0.410361	-1.26781	-1.01348	6.201	-0.138335	7.02136	0.34423	-0.513216	-0.258892	6.95559	0.616255	-6.67713	-7.53457	-7.28025	0	-6.4051	-0.857445	-0.603122	6.61136	0.272026	0.254323	7.4688	1.12947	7.21448	0.875148	-6.33933	0.817884	0.0508317	0.583966	0.00324051	0.90652	2.16983e-22	0.367932	0.0297848	0.39839	1.69661e-22	0.015673	0.315601	1	0.0207916	0.887296	2.05194e-22	0.732063	0.00672302	0.157887	6.05955e-22	0.0674669	0.808566	1	0.0384717	7.22157e-22	0.73183	3.41195e-05	0.0012408	2.2413e-21	1	0.0671039	0.53314	2.69962e-22	0.941085	0.0022224	0.0546825	8.15709e-22	0.16429	0.0018268	1.66914e-21	0.137267	1.42003e-06	4.79607e-05	5.05282e-21	1	1.74026e-22	0.301221	0.0647466	0.555936	2.16502e-22	0.00801721	4.55846e-22	3.57016e-23	6.91923e-23	1	8.67682e-22	0.000743493	0.0235813	9.33226e-22	0.346736	0.726734	3.16399e-23	6.30351e-06	9.75648e-23	0.000223017	2.5033e-21	0.618758	0.0191882	0.394919	0.00108783	0.710263	8.00904e-24	0.152334	0.00428239	0.0890364	1.01665e-23	0.00691031	0.0566769	0.720644	0.00385441	0.387375	1.12569e-23	0.340347	0.00121353	0.0317837	1.43345e-23	0.0222261	0.114393	0.248063	0.00802438	4.54007e-23	0.315168	6.74916e-06	0.000239274	5.85907e-23	0.664924	0.00922803	0.225888	1.44126e-23	0.547214	0.000479092	0.0141639	1.83955e-23	0.0484219	0.000413317	1.07548e-22	0.0365405	3.40238e-07	1.09086e-05	1.39994e-22	0.463739	6.23125e-24	0.0757615	0.0105528	0.175879	7.89164e-24	0.00275555	2.19867e-23	1.05816e-24	2.50937e-24	1	6.22968e-23	9.75902e-05	0.00328375	2.81755e-23	0.155726	0.183356	1.3193e-24	2.19439e-06	3.15218e-24	7.60565e-05	8.06474e-23	3	1	1	2	1	2	0	2	2	2	0	1	3	0	0	0	0	0	0	0	0	2	0	0	0	2	8.29662	7.72505	7.03539	7.59201	7.59201	7.59201	7.22078	7.22078	7.22078	7.49612	7.45314	7.62504	7.00096	7.00096	7.00096	7.78916	7.96202	7.51546	0.727118	0.708123	0.767325	7.76501	7.0265	7.44244	8.37187	8.14318	8.29124	8.00263	8.03097	8.00972	0.781428	0.841654	0.776794	7.13929	7.13929	7.13929	288.773	250.949	125.111			218.265		161.111			220.535	247.664		136.943			196.322	155.984				191.133	84.5867		290.136	265.436		244.704	262.385							165.089	3	3	3	3	3	3	3	3	3	3	3	1	2	1	2	1	2	2	2	1	1	2	1	2	1	2	2	2	1	1	2	2	2	2	2	2	2	2	2	1	2	2	2	1	1	2	2	2	2	2	2	2	2	2	0	1	2	2	2	2	2	2	2	2	2	1
Q96JH7	VCPIP1	>sp|Q96JH7|VCIP1_HUMAN Deubiquitinating protein VCPIP1 OS=Homo sapiens OX=9606 GN=VCPIP1 PE=1 SV=2	Deubiquitinating protein VCPIP1	33	31	-0.0556749	-0.191901	-0.154137	-0.306116	0.116505	0.626525	-0.195267	0.49916	0.221094	-0.116118	-0.741191	-0.136226	-0.0984618	-0.250441	0.17218	0.6822	-0.139592	0.554835	0.276769	-0.0604432	-0.685516	0.0377645	-0.114215	0.308407	0.818426	-0.00336583	0.691062	0.412995	0.0757831	-0.54929	-0.151979	0.270642	0.780662	-0.0411304	0.653297	0.37523	0.0380185	-0.587055	0.422621	0.932641	0.110849	0.805277	0.52721	0.189998	-0.435075	0.51002	-0.311772	0.382655	0.104589	-0.232623	-0.857697	-0.821792	-0.127365	-0.405431	-0.742643	-1.36772	0.694427	0.416361	0.0791489	-0.545924	-0.278067	-0.615279	-1.24035	-0.337212	-0.962285	-0.625073	0.978876	0.734846	0.820612	0.564777	0.928165	0.21024	0.829635	0.632671	0.955542	0.906013	0.0974445	1	1	0.916461	0.995256	0.109104	1	0.329415	0.849252	1	0.185466	1	1	0.663093	0.0503773	1	0.150085	0.505409	1	0.439375	1	0.783827	0.0639372	1	0.196075	0.602877	1	0.344847	0.486126	0.0263437	0.999503	0.0787808	0.330392	1	0.868326	0.272264	0.769595	0.613033	0.997659	0.878064	0.066275	0.0653227	0.859594	0.395426	0.0823833	0.00171421	0.201291	0.660878	1	0.329441	1	0.242777	0.00515912	0.781599	0.0326029	0.257359	0.879578	0.602424	0.675358	0.407935	0.7514	0.0971471	0.596109	0.181995	0.54875	0.752197	0.0521127	0.711172	0.788848	0.497427	0.640049	0.0722571	0.704387	0.139541	0.453784	0.869358	0.0709666	0.918139	0.756121	0.404484	0.0333313	0.99269	0.0688535	0.266847	0.836648	0.143371	0.679633	0.463731	0.0415792	0.910873	0.0843902	0.312038	0.91759	0.118906	0.256129	0.0166152	0.763077	0.0360184	0.159478	0.606009	0.242738	0.172997	0.399446	0.302754	0.776069	0.528261	0.0263538	0.0326734	0.729151	0.275495	0.0516868	0.000892608	0.0675978	0.263063	0.829508	0.145738	0.451693	0.102975	0.00217069	0.362672	0.0137836	0.0978834	3	3	3	3	3	3	2	3	3	3	3	3	3	19	9	24	11	14	11	9	9	8	11	0	17	24	9.49697	9.66479	8.20557	9.7763	8.59201	9.16605	8.8232	9.54235	9.57748	8.82065	9.55631	9.45278	9.37822	9.59591	9.31154	9.02916	9.10731	8.88135	9.29831	7.70436	8.48509	9.06434	9.18554	9.70324	8.50282	8.9702	8.39683	9.1553	8.90068	8.64807	8.79027	9.27829	9.64712	9.94034	9.97704	9.67352	663.584	962.736	281.55	958.13	377.547	649.858	402.332	805.351	844.274	445.665	947.533	879.156	751.111	827.367	716.532	627.062	434.244	402.025	611.97	173.357		470.406	377.779	900.494	317.703	470.887	331.773	544.036	479.457	343.26	431.697	556.022	1126.08	1207.57	1072.38	956.309	3	3	3	3	3	3	3	3	3	3	3	3	3	3	3	3	3	3	3	3	3	3	3	3	3	3	3	3	3	3	3	3	3	3	3	3	3	3	3	3	3	3	3	3	3	3	3	3	3	3	3	3	3	3	3	3	3	3	3	3	3	3	3	3	3	3	0.136226	0	-0.653297	0.707577	-0.52721	0.480971	0.232623	0.056474	0.821792	1.18494
Q96B96	LDAF1	>sp|Q96B96|LDAF1_HUMAN Lipid droplet assembly factor 1 OS=Homo sapiens OX=9606 GN=LDAF1 PE=1 SV=2	Lipid droplet assembly factor 1	4	4	-0.25158	-0.3878	-0.316461	-0.374331	0.0497177	-0.687095	-0.497798	-0.367589	-0.496544	-0.191148	-0.511736	-0.136221	-0.0648816	-0.122751	0.301297	-0.435516	-0.246218	-0.116009	-0.244965	0.0604312	-0.260156	0.0713391	0.0134699	0.437518	-0.299295	-0.109998	0.0202117	-0.108744	0.196652	-0.123935	-0.0578693	0.366179	-0.370634	-0.181337	-0.0511274	-0.180083	0.125313	-0.195274	0.424048	-0.312765	-0.123467	0.00674184	-0.122214	0.183182	-0.137405	-0.736813	-0.547516	-0.417306	-0.546262	-0.240866	-0.561453	0.189297	0.319507	0.190551	0.495947	0.17536	0.130209	0.00125376	0.30665	-0.0139376	-0.128956	0.17644	-0.144147	0.305396	-0.0151914	-0.320587	0.629498	0.322191	0.463194	0.334311	0.98333	0.0729573	0.25569	0.681607	0.412041	0.728918	0.147539	1	1	1	0.801636	0.193268	0.790865	0.908223	0.7939	1	0.659763	1	1	0.345323	0.369296	1	1	0.904963	1	1	1	0.514079	0.266313	0.929232	0.991185	0.815541	1	0.900283	0.331076	0.344088	0.955705	1	0.880183	0.968915	1	0.0434295	0.27447	0.438774	0.297554	0.782495	0.134213	0.626559	0.425294	0.640015	0.139472	0.61226	0.889367	1	0.778025	1	1	0.78398	0.744407	0.682921	1	0.561903	0.384803	0.184761	0.276364	0.199959	0.862654	0.0232057	0.0921815	0.20792	0.0929594	0.507707	0.0839008	0.636158	0.821424	0.669761	0.299507	0.13812	0.394865	0.686852	0.397242	0.833476	0.369055	0.804016	0.962607	0.136394	0.302662	0.702236	0.943918	0.705462	0.495674	0.666777	0.840433	0.209615	0.204294	0.529556	0.858802	0.532384	0.663312	0.498671	0.14835	0.281883	0.667954	0.981279	0.671116	0.525408	0.63324	0.0156465	0.0655101	0.154646	0.0660897	0.405077	0.0593605	0.51179	0.271876	0.509022	0.093332	0.54311	0.651062	0.996518	0.291187	0.961309	0.65419	0.540646	0.616743	0.293121	0.957832	0.270297	2	3	3	2	3	3	1	3	3	3	3	3	3	2	1	2	2	2	2	2	2	0	2	0	0	2	5.66167	5.85812	5.37829	6.13525	5.17289	6.34467	5.89349	6.2319	5.9361	5.73116	5.90929	6.20701	5.87171	6.11931	6.03004	5.48977	5.45502	5.80413	6.31979	6.31979	6.31979	6.13854	6.13453	6.1184	6.10565	5.99064	5.90455	6.75405	5.98785	5.64581	5.91881	5.39609	6.15662	6.113	5.5114	6.80888		68.7993	39.6698	76.7997	35.2951	91.939	52.8021	81.1783	67.6576	52.3574		92.6812	66.0906	74.3255	73.6894	53.9321	34.5372	47.6341	77.6436			61.9039	45.5819	75.0472	60.3119	59.7007	58.9644	102.987	63.665	42.8403	58.9905	37.7081	100.19	85.0681	48.5355	131.297	3	3	2	3	3	2	3	3	3	3	3	3	3	3	3	3	3	3	3	3	3	3	3	3	3	3	3	3	3	3	3	3	2	3	3	3	3	3	3	3	3	3	3	3	3	3	3	3	3	3	3	3	3	3	3	3	3	3	3	3	3	3	3	3	3	3	0.136221	0	0.0511274	0.00384521	0.122214	0.0554268	0.240866	0.106518	-0.189297	0.203038
Q01469	FABP5	>sp|Q01469|FABP5_HUMAN Fatty acid-binding protein 5 OS=Homo sapiens OX=9606 GN=FABP5 PE=1 SV=3	Fatty acid-binding protein 5	31	17	-0.311849	-0.447908	-0.396254	-0.401577	-0.435648	-0.0796776	-0.335584	-0.40444	-0.245619	-0.313597	-0.561258	-0.136059	-0.0844053	-0.0897277	-0.123799	0.232171	-0.0237347	-0.0925913	0.0662295	-0.00174777	-0.249409	0.0516542	0.0463317	0.0122604	0.368231	0.112325	0.0434682	0.202289	0.134312	-0.11335	-0.00532246	-0.0393937	0.316577	0.0606705	-0.00818602	0.150635	0.0826575	-0.165004	-0.0340713	0.321899	0.065993	-0.00286357	0.155957	0.08798	-0.159681	0.35597	0.100064	0.0312077	0.190029	0.122051	-0.12561	-0.255906	-0.324763	-0.165942	-0.233919	-0.48158	-0.0688566	0.0899642	0.021987	-0.225674	0.158821	0.0908435	-0.156818	-0.0679773	-0.315639	-0.247661	0.220317	0.0417272	0.0800811	0.066079	0.0972186	0.781953	0.190419	0.154829	0.604722	0.19633	0.007681	0.979984	1	0.991783	0.939546	0.255456	1	0.846597	0.991829	1	0.361667	1	1	1	0.0628609	0.914714	0.937855	0.484898	0.983362	0.991249	1	1	0.113009	1	1	0.690548	1	0.731865	0.983	0.101757	0.974823	1	0.615933	1	1	0.100417	0.889912	0.999522	0.699704	0.854396	0.671927	0.231753	0.162562	0.471853	0.258372	0.0155518	0.916311	0.966638	1	0.42157	0.999541	0.833267	0.507683	1	0.155841	0.384566	0.0824771	0.0154211	0.0300968	0.0281394	0.0181301	0.64812	0.0628538	0.0271351	0.166655	0.0808705	0.00320419	0.437596	0.62886	0.607493	0.479545	0.190228	0.89166	0.596141	0.704249	0.991996	0.160449	0.767063	0.790438	0.943901	0.0425919	0.520832	0.803099	0.251822	0.443436	0.517067	0.975629	0.821208	0.0781933	0.727983	0.962526	0.390746	0.63595	0.347846	0.845014	0.0736015	0.705253	0.986887	0.374473	0.614471	0.363354	0.0493936	0.567008	0.857887	0.280984	0.48571	0.473206	0.150242	0.071229	0.34516	0.187025	0.00979863	0.693137	0.606551	0.899591	0.202514	0.365903	0.603057	0.371884	0.696849	0.0790277	0.163288	3	3	3	3	3	3	3	3	3	3	3	3	3	16	15	16	11	11	12	16	13	15	14	12	15	16	15.7547	16.0572	15.2183	16.0586	15.7306	16.1765	15.9989	16.1967	16.1783	16.1523	16.0727	15.9939	15.9545	16.207	16.0734	15.9622	16.0864	16.2884	16.1149	15.5877	15.5665	15.8485	16.0929	16.0955	16.1291	16.0673	16.047	16.0192	15.6581	16.0897	15.9766	16.1011	15.8932	16.3535	16.3534	16.007	50775.1	80876.3	36356.5	74572.3	53198.2	83788.5	58167.3	81120.5	81947.8	71790	86740.1	81872	71674.4	80878.2	77758.6	76624.5	54784.7	68235.6	68982.9	40932.3	19004.4	51845.1	45349.3	75636	62771.2	64471.2	66647.3	63368.8	51871.4	59673.1	62875.9	62946.1	85472.3	102910	89091.9	77119.2	3	3	3	3	3	3	3	3	3	3	3	3	3	3	3	3	3	3	3	3	3	3	3	3	3	3	3	3	3	3	3	3	3	3	3	3	3	3	3	3	3	3	3	3	3	3	3	3	3	3	3	3	3	3	3	3	3	3	3	3	3	3	3	3	3	3	0.136059	0.00878087	0.00818602	0	-0.155957	0.210467	-0.122051	0.0683407	0.255906	0.634975
Q6YN16	HSDL2	>sp|Q6YN16|HSDL2_HUMAN Hydroxysteroid dehydrogenase-like protein 2 OS=Homo sapiens OX=9606 GN=HSDL2 PE=1 SV=1	Hydroxysteroid dehydrogenase-like protein 2	27	21	-0.0904792	-0.127757	0.0616194	-0.551631	0.0494963	0.754963	-0.283941	0.0221971	-0.157046	-0.176608	-0.506705	-0.0372782	0.152099	-0.461152	0.139976	0.845442	-0.193462	0.112676	-0.0665665	-0.0861292	-0.416226	0.189377	-0.423874	0.177254	0.88272	-0.156184	0.149954	-0.0292883	-0.048851	-0.378948	-0.613251	-0.0121231	0.693343	-0.34556	-0.0394224	-0.218665	-0.238228	-0.568325	0.601128	1.30659	0.26769	0.573828	0.394586	0.375023	0.044926	0.705467	-0.333437	-0.0272992	-0.206542	-0.226105	-0.556202	-1.0389	-0.732766	-0.912009	-0.931571	-1.26167	0.306138	0.126895	0.107333	-0.222764	-0.179243	-0.198805	-0.528902	-0.0195627	-0.34966	-0.330097	0.909244	0.786757	0.935411	0.146251	0.985723	0.0554116	0.613256	1	0.967634	0.763328	0.164029	1	1	0.390429	0.993482	0.0165436	0.897104	0.919693	1	1	0.371741	1	0.819493	0.778202	0.0101315	0.952588	0.790361	1	1	0.574221	0.271445	1	0.0410685	0.639086	1	0.754585	1	0.20406	0.138598	0.000351035	0.748962	0.124174	0.37686	0.610872	1	0.0580218	0.626167	1	0.859789	0.822951	0.150929	0.00501083	0.0596495	0.0171783	0.0086039	0.000444496	0.583442	0.994144	1	0.723557	1	0.749892	0.144423	1	0.39312	0.559683	0.759271	0.665528	0.834605	0.0703792	0.866783	0.015837	0.340154	0.940021	0.595493	0.550785	0.0948632	0.899452	0.607071	0.126717	0.635885	0.00767622	0.513721	0.702891	0.821554	0.770492	0.166298	0.522577	0.158935	0.54934	0.00564769	0.597503	0.612122	0.920918	0.868503	0.206136	0.0458239	0.967219	0.0254377	0.247717	0.893704	0.460958	0.422307	0.062792	0.0499458	0.000140007	0.368032	0.0604525	0.188607	0.210727	0.878979	0.0232049	0.264265	0.926272	0.485929	0.446017	0.0682265	0.00149716	0.0188217	0.00442424	0.00375335	0.000209278	0.304449	0.667642	0.716321	0.452689	0.544901	0.502262	0.0819822	0.947127	0.242298	0.268964	3	3	3	3	3	3	3	3	3	3	3	3	3	18	13	19	18	17	17	14	17	15	18	5	15	19	11.8262	11.8332	11.1243	12.0151	11.593	11.447	11.6596	11.9838	11.5235	11.3013	11.6559	11.6416	12.1669	12.049	12.2227	11.7835	11.2431	11.6085	11.4093	11.3288	9.78067	11.5177	12.0606	12.0571	11.4395	11.5105	11.767	11.5585	12.0751	11.6212	11.763	12.0835	11.4669	12.1209	12.1601	12.0227	3334.65	4327.69	2129.01	4522.33	3022.49	3158.22	2873.66	4374.56	3252.97	2487.39	4060.94	4008.44	5190	4530.51	5389.79	4231.18	1908.34	2662.06	2643.56	2137.99	344.459	2576.44	2771.45	4603.31	2432.55	2739.15	3430.59	2877.85	4328.49	2695.36	3388.91	3886.46	3975.39	5474.2	4869.9	4872.84	3	3	3	3	3	3	3	3	3	3	3	3	3	3	3	3	3	3	3	3	3	3	3	3	3	3	3	3	3	3	3	3	3	3	3	3	3	3	3	3	3	3	3	3	3	3	3	3	3	3	3	3	3	3	3	3	3	3	3	3	3	3	3	3	3	3	0.0372782	0	0.0394224	0	-0.394586	0.42382	0.226105	0.0846262		2.30009
Q14T72	fdnG	>tr|Q14T72|Q14T72_PSEAE Formate dehydrogenase-O, major subunit OS=Pseudomonas aeruginosa (strain ATCC 15692 / DSM 22644 / CIP 104116 / JCM 14847 / LMG 12228 / 1C / PRS 101 / PAO1) OX=208964 GN=fdnG PE=4 SV=2	Formate dehydrogenase-O, major subunit	21	21	0.981241	1.91834	1.56776	9.18112	1.13624	-1.57163	0.113312	0.415162	0.0875266	1.17503	9.20113	0.937102	0.586523	8.19988	0.155004	-2.55287	-0.867929	-0.566078	-0.893714	0.193794	8.21989	-0.350578	7.26277	-0.782097	-3.48998	-1.80503	-1.50318	-1.83082	-0.743308	7.28279	7.61335	-0.431519	-3.1394	-1.45445	-1.1526	-1.48024	-0.392729	7.63337	-8.04487	-10.7528	-9.0678	-8.76595	-9.09359	-8.00608	0	-2.70788	-1.02293	-0.721082	-1.04872	0.0387896	8.06488	1.68495	1.9868	1.65916	2.74667	10.7728	0.30185	-0.0257854	1.06172	9.08782	-0.327636	0.759872	8.78597	1.08751	9.1136	8.02609	0.38407	0.0348406	0.0974077	6.47256e-12	0.378198	0.103863	0.982154	1	1	0.257029	4.58339e-12	0.681891	1	1.56988e-10	1	0.00436922	0.587662	0.705069	0.570349	1	9.51581e-11	1	2.92167e-09	0.551392	0.000158926	0.0802845	0.105603	0.0527465	0.873199	1.59479e-09	1.07842e-09	0.848242	0.000567394	0.200053	0.261109	0.145185	1	5.81043e-10	1.33612e-10	1.77374e-13	1.29681e-11	1.80346e-11	1.00275e-11	2.75074e-10	1	0.00459029	0.483542	0.631399	0.519051	1	8.96057e-11	0.0546203	0.0376845	0.0709271	0.00221285	1.35129e-13	0.905037	1	0.503075	9.39324e-12	1	0.535072	1.24712e-11	0.397895	6.75513e-12	1.69937e-10	0.181783	0.0126034	0.0376038	1.2005e-12	0.124244	0.0371728	0.875297	0.566475	0.903506	0.112474	1.14374e-12	0.201542	0.419519	1.42624e-11	0.830055	0.00144205	0.235789	0.435708	0.222543	0.788489	1.35327e-11	0.628012	1.84756e-10	0.284121	4.79382e-05	0.0181276	0.0454917	0.0167018	0.308158	1.74543e-10	6.9188e-11	0.551389	0.00017308	0.0523884	0.119162	0.0486312	0.587501	6.5473e-11	2.14857e-11	3.34698e-14	1.58162e-12	3.33834e-12	1.4851e-12	2.38259e-11	1	0.000828989	0.164549	0.322557	0.154559	0.957147	2.03724e-11	0.0263741	0.0100767	0.0285432	0.00072105	3.20659e-14	0.676362	0.971505	0.149709	1.50617e-12	0.650583	0.297725	3.1752e-12	0.140457	1.4144e-12	2.25874e-11	3	3	2	2	0	3	3	2	3	3	1	0	3	0	4	0	0	0	4	5	8	7	0	13	0	13	10.0625	9.31007	10.4736	8.95767	9.00029	8.94447	7.94006	7.8046	8.34646	8.38546	9.31689	7.44051	0.75522	0.77133	0.776249	6.51247	10.564	9.36098	11.6998	11.5332	11.3281	10.3987	10.0083	9.09924	10.7971	10.1583	7.64529	10.6141	8.83965	10.1298	8.77368	8.77368	8.77368	0.760654	0.749029	0.733077	982.041	752.882	1356.13	543.24	501.043	557.336		241.474	359.674		802.64	217.928				109.575	1191.88	560.576	3233.39	2463.36	1006.81	1186.16		592.456	1558.36	1072.91	197.063	1495.47	459.596	958.67		391.913					3	3	3	3	3	3	3	3	3	3	3	3	3	3	3	3	3	3	3	3	3	2	2	3	3	2	3	3	2	2	2	3	3	2	3	3	2	2	3	3	2	3	3	1	0	3	3	3	3	3	3	3	3	3	3	3	3	3	2	2	3	3	3	3	3	1
Q14T74	pntAA	>tr|Q14T74|Q14T74_PSEAE Putative NAD(P) transhydrogenase, subunit alpha part 1 OS=Pseudomonas aeruginosa (strain ATCC 15692 / DSM 22644 / CIP 104116 / JCM 14847 / LMG 12228 / 1C / PRS 101 / PAO1) OX=208964 GN=pntAA PE=4 SV=1	Putative NAD(P) transhydrogenase, subunit alpha part 1	13	9	1.70305	2.27438	1.9263	8.55464	0.901907	-0.444608	0.15448	0.596032	0.383616	1.15697	8.52941	0.57133	0.223254	6.8516	-0.801139	-2.14765	-1.54857	-1.10701	-1.31943	-0.546076	6.82637	-0.348076	6.28027	-1.37247	-2.71898	-2.1199	-1.67834	-1.89076	-1.11741	6.25504	6.62834	-1.02439	-2.37091	-1.77182	-1.33027	-1.54268	-0.76933	6.60311	-7.65274	-8.99925	-8.40016	-7.95861	-8.17103	-7.39767	0	-1.34652	-0.747427	-0.305875	-0.518291	0.255063	7.6275	0.599089	1.04064	0.828225	1.60158	8.97402	0.441552	0.229136	1.00249	8.37493	-0.212416	0.560938	7.93338	0.773354	8.1458	7.37244	0.038622	0.00308307	0.0126623	6.27859e-13	0.410683	0.622899	0.944278	0.845341	0.952692	0.161631	5.20009e-13	0.898878	1	1.57725e-10	0.63145	0.00416679	0.0846969	0.215473	0.175532	1	1.0794e-10	1	1.49486e-09	0.115295	0.00033252	0.00831751	0.0264597	0.0155965	0.392715	9.32808e-10	4.75738e-10	0.337141	0.00143534	0.0313314	0.0930131	0.0600664	0.873629	2.98562e-10	8.85173e-12	1.72435e-13	1.48179e-12	3.10736e-12	2.15463e-12	3.52878e-11	1	0.0746159	0.570844	0.858261	0.803247	0.963064	7.11567e-12	0.431683	0.198791	0.282102	0.0241992	1.44843e-13	0.749332	1	0.383913	1.25078e-12	1	0.606407	2.49285e-12	0.535445	1.68144e-12	2.6171e-11	0.00851788	0.0007902	0.00344179	1.0368e-13	0.143421	0.463562	0.798042	0.327819	0.526537	0.0639441	1.10904e-13	0.347895	0.711728	1.43439e-11	0.191748	0.00135888	0.0155688	0.0754869	0.0364023	0.36926	1.55293e-11	0.565269	9.10896e-11	0.0300654	0.000114135	0.00152891	0.00939387	0.00398528	0.0729472	9.90851e-11	2.91643e-11	0.0985292	0.000520946	0.00646873	0.0350169	0.0159234	0.209401	3.16316e-11	1.27512e-12	3.24427e-14	1.5699e-13	5.31432e-13	2.93723e-13	2.69921e-12	1	0.0330291	0.222263	0.613072	0.393743	0.673015	1.37218e-12	0.325391	0.0935765	0.17765	0.0126899	3.46108e-14	0.466608	0.704506	0.105555	1.68091e-13	0.725106	0.356584	5.70665e-13	0.207101	3.1496e-13	2.91003e-12	3	3	2	3	0	3	3	1	3	3	1	0	3	0	6	0	0	0	4	8	8	7	0	7	3	8	8.8484	8.32666	10.9279	6.60061	8.12549	8.2677	6.86356	6.41626	7.99999	7.51303	7.38609	7.42493	0.780325	0.869236	0.789448	7.69809	9.84273	7.8564	8.86294	9.33856	11.2353	9.21317	9.21317	9.21317	9.07936	9.07076	8.16472	9.29313	8.93532	8.72364	8.21068	8.21068	8.21068	0.866971	0.840934	0.806799	423.309	380.794	1858.03	106.034	273.235	348.65		92.2441	282.886	180.042	210.519	215.587				249.24	722.969	197.566	452.555	538.13	944.088	521.522			473.781	504.881	282.468	598.576	491.109	361.72		265.282					3	3	3	3	3	3	3	3	3	3	3	3	3	3	3	3	3	3	3	3	3	3	2	3	3	2	3	3	2	2	3	3	3	3	3	3	3	3	3	3	1	3	3	1	0	3	3	3	3	3	3	3	3	3	3	3	3	3	1	1	3	3	3	3	3	1
P78362	SRPK2	>sp|P78362|SRPK2_HUMAN SRSF protein kinase 2 OS=Homo sapiens OX=9606 GN=SRPK2 PE=1 SV=3	SRSF protein kinase 2	16	13	-0.398543	-0.465257	-0.405011	-0.369746	0.012647	0.667763	-0.370779	-0.323983	-0.365225	-0.325473	-0.067366	-0.066714	-0.00646782	0.0287971	0.41119	1.06631	0.0277643	0.0745598	0.0333182	0.0730705	0.331177	0.0602461	0.0955111	0.477904	1.13302	0.0944783	0.141274	0.100032	0.139784	0.397891	0.035265	0.417658	1.07277	0.0342321	0.0810277	0.039786	0.0795383	0.337645	0.382393	1.03751	-0.00103283	0.0457627	0.00452105	0.0442734	0.30238	0.655116	-0.383426	-0.33663	-0.377872	-0.33812	-0.080013	-1.03854	-0.991747	-1.03299	-0.993236	-0.735129	0.0467955	0.00555388	0.0453062	0.303413	-0.0412416	-0.00148932	0.256617	0.0397523	0.297859	0.258107	0.375248	0.228209	0.327716	0.34524	1	0.083673	0.45131	0.775356	0.69487	0.490238	0.885785	1	1	1	0.565945	0.00318133	1	0.965837	1	1	0.512001	1	1	0.292047	0.00126672	1	0.801875	0.919206	1	0.513221	1	0.44281	0.00230421	1	0.949566	1	1	0.59131	0.400695	0.00255763	1	0.96969	1	1	0.983788	0.0708372	0.528279	0.556895	0.593008	0.613324	0.924322	0.0043141	0.0110825	0.00659651	0.00482162	0.0251227	1	1	1	0.55728	1	1	0.514636	1	0.473821	0.698856	0.175949	0.116457	0.169288	0.208148	0.965112	0.0278574	0.20692	0.268348	0.213592	0.266207	0.815869	0.817618	0.982154	0.920673	0.163112	0.000976888	0.923509	0.796641	0.908273	0.800611	0.258121	0.835016	0.741423	0.107313	0.000536351	0.744115	0.625943	0.729679	0.629572	0.176632	0.902941	0.156842	0.00092198	0.90577	0.779464	0.890576	0.783409	0.249173	0.193488	0.0012628	0.99715	0.874274	0.987525	0.878331	0.300823	0.0306718	0.192327	0.250562	0.198634	0.248526	0.782151	0.00125126	0.00189293	0.00131457	0.00186828	0.0164648	0.871462	0.984675	0.875517	0.29921	0.886601	0.99589	0.378492	0.890668	0.307957	0.375774	3	3	3	3	3	3	2	3	3	3	3	3	3	10	8	10	9	9	10	10	10	10	9	0	10	10	10.5346	11.1745	10.6437	11.1538	11.1771	11.2174	11.318	11.1571	11.2735	11.6058	10.9115	11.0505	11.1124	11.0074	11.3422	11.086	9.98552	11.2433	10.5214	9.6535	10.1746	10.7982	11.2846	11.3823	11.153	10.8143	11.3574	10.5229	11.2361	11.6895	11.2227	11.0991	11.0074	10.8844	11.0277	10.6428	1362.25	2741.35	1525.79	2489.4	2265.56	2693.67	2267.68	2466.46	2735.41	3071.94	2424.11	2660.87	2498.85	2200.86	2927.72	2608.99	798.181	2066.7	1428.63	669.409		1564.65	1618.48	2883.56	1994.39	1690.65	2582.55	1403.8	2419.81	2826.01	2330.32	1964.27	2891.02	2323.26	2221.42	1872.26	3	3	3	3	3	3	3	3	3	3	3	3	3	3	3	3	3	3	3	3	3	3	3	3	3	3	3	3	3	3	3	3	3	3	3	3	3	3	3	3	3	3	3	3	3	3	3	3	3	3	3	3	3	3	3	3	3	3	3	3	3	3	3	3	3	3	0.066714	0	-0.0810277	0.0224747	-0.00452105	0	0.33812	0.21231		2.36511
Q9NVX2	NLE1	>sp|Q9NVX2|NLE1_HUMAN Notchless protein homolog 1 OS=Homo sapiens OX=9606 GN=NLE1 PE=1 SV=4	Notchless protein homolog 1	11	11	-0.284623	-0.420476	-0.174227	-0.206633	0.064971	-0.22862	-0.604548	-0.401201	-0.0786114	-0.103923	-0.137454	-0.135853	0.110396	0.0779902	0.349594	0.0560036	-0.319925	-0.116578	0.206012	0.1807	0.147169	0.246249	0.213843	0.485447	0.191856	-0.184072	0.0192747	0.341865	0.316553	0.283022	-0.0324062	0.239198	-0.0543928	-0.430321	-0.226974	0.0956154	0.0703039	0.036773	0.271604	-0.0219866	-0.397915	-0.194568	0.128022	0.10271	0.0691792	-0.293591	-0.669519	-0.466172	-0.143582	-0.168894	-0.202425	-0.375929	-0.172582	0.150008	0.124697	0.0911659	0.203347	0.525937	0.500625	0.467094	0.32259	0.297278	0.263748	-0.0253115	-0.0588423	-0.0335309	0.677807	0.405561	0.788783	0.71256	0.982079	0.684402	0.280685	0.785556	1	0.919015	0.797586	1	1	1	0.845078	0.950221	0.779421	0.94656	0.932028	1	0.949204	1	1	0.42966	0.675281	0.959407	1	0.602494	0.945902	0.913913	1	0.821137	0.957621	0.632802	0.776408	0.982138	1	1	0.701474	1	0.650465	0.757045	0.917488	1	1	0.561627	0.297692	0.507363	0.967006	0.946567	0.766787	0.411017	0.776344	0.801699	0.837748	0.864371	0.840552	0.476486	0.568424	0.427284	1	0.670959	0.608939	1	0.977264	1	0.436544	0.2537	0.632609	0.571084	0.858234	0.53113	0.10536	0.275566	0.828916	0.775208	0.705817	0.709077	0.761641	0.830246	0.340711	0.877625	0.38257	0.748757	0.572235	0.620081	0.686155	0.500211	0.557816	0.18944	0.598765	0.613601	0.957727	0.351306	0.387531	0.439098	0.928991	0.512455	0.881116	0.243036	0.534066	0.792724	0.846745	0.919455	0.457573	0.951786	0.279427	0.593636	0.725106	0.777757	0.849165	0.422409	0.0745327	0.207027	0.693389	0.643014	0.578902	0.306258	0.635811	0.680452	0.73195	0.802153	0.577184	0.156314	0.176429	0.206158	0.378679	0.416679	0.470549	0.944507	0.871477	0.926534	3	3	3	3	3	3	2	3	3	3	3	3	3	8	3	7	5	6	6	4	4	5	6	0	6	8	8.88812	9.57342	9.11657	9.32427	9.15555	9.95217	9.39585	9.59234	9.85136	9.79438	9.14155	9.16487	9.36442	9.45865	9.37495	9.33276	8.4129	9.63754	9.43793	9.40947	9.41658	11.1137	8.81352	9.46453	9.60058	9.70881	9.47233	8.92707	9.43381	9.45307	9.31667	9.30716	9.26606	9.35387	9.4761	9.16051	435.126	903.656	529.411	700.404	557.974	1120.64	598.367	833.745	1020.77	875.244	710.785	720.108	743.958	752.279	748.724	773.934	268.347	679.031	674.155	565.237		1947.12	291.909	763.171	679.959	785.708	699.194	464.435	693.807	599.725	621.785	567.26	864.687	804.203	757.799	670.138	3	3	3	3	3	3	3	3	3	3	3	3	3	3	3	3	3	3	3	3	3	3	3	3	3	3	3	3	3	3	3	3	3	3	3	3	3	3	3	3	3	3	3	3	3	3	3	3	3	3	3	3	3	3	3	3	3	3	3	3	3	3	3	3	3	3	0.135853	0	0.226974	0.10991	-0.128022	0.0373998	0.168894	0.0238485	0.375929	0.38614
Q8IY22	CMIP	>sp|Q8IY22|CMIP_HUMAN C-Maf-inducing protein OS=Homo sapiens OX=9606 GN=CMIP PE=1 SV=3	C-Maf-inducing protein	9	9	-0.279915	-0.415717	-0.221906	-0.368039	-0.25307	-0.258823	0.102641	0.484525	0.0207772	-0.307328	-0.977922	-0.135802	0.0580085	-0.0881246	0.026845	0.0210919	0.382556	0.76444	0.300692	-0.0274132	-0.698007	0.19381	0.0476774	0.162647	0.156894	0.518358	0.900242	0.436494	0.108389	-0.562205	-0.146133	-0.0311635	-0.0369166	0.324548	0.706432	0.242684	-0.0854217	-0.756016	0.11497	0.109217	0.470681	0.852565	0.388817	0.0607114	-0.609883	-0.00575304	0.355711	0.737595	0.273847	-0.0542582	-0.724852	0.361464	0.743348	0.2796	-0.0485051	-0.719099	0.381884	-0.0818642	-0.409969	-1.08056	-0.463748	-0.791853	-1.46245	-0.328105	-0.9987	-0.670594	0.71099	0.44853	0.739642	0.506072	0.783306	0.664611	0.941676	0.70639	1	0.667968	0.0373693	1	1	1	1	1	0.721507	0.183028	0.840377	1	0.211799	1	1	0.870973	0.764345	0.541089	0.0694893	0.509102	1	0.472862	1	1	0.997016	0.838821	0.186681	0.818866	1	0.200964	0.933654	0.850361	0.586754	0.0800924	0.560023	1	0.544764	1	0.739289	0.271126	0.859789	1	0.158655	0.466966	0.153622	0.607532	0.988426	0.100293	0.616587	1	0.789597	0.0301118	0.841219	0.137563	0.00209889	0.832003	0.037147	0.251084	0.475788	0.292469	0.571139	0.350207	0.518734	0.509355	0.792835	0.221622	0.957574	0.434142	0.0179864	0.728365	0.88195	0.821569	0.945202	0.956932	0.331864	0.058982	0.444014	0.944044	0.0829099	0.620573	0.902852	0.677601	0.68836	0.191951	0.0281309	0.269547	0.781538	0.158216	0.708664	0.936405	0.924699	0.40916	0.0794732	0.535904	0.826949	0.061636	0.768663	0.779915	0.234723	0.0367139	0.32416	0.876496	0.127115	0.988247	0.36631	0.0678064	0.485311	0.889529	0.0723837	0.358735	0.0658238	0.476279	0.901175	0.0745366	0.332699	0.834042	0.299048	0.00973699	0.241499	0.0510291	0.000843498	0.404114	0.0159167	0.0949886	3	3	3	3	3	3	1	3	3	3	3	3	3	4	3	5	2	3	3	2	2	4	7	0	3	7	7.78471	7.39555	7.48469	8.34191	7.38899	7.7738	6.53869	8.65413	8.71928	7.51452	7.97122	7.84494	7.7629	7.84247	8.1637	7.7199	7.77246	7.9318	7.81381	7.81381	7.81381	7.84123	6.98745	7.52836	7.39455	6.58162	7.23521	7.36415	7.9757	7.26277	7.4798	7.81214	8.295	9.04667	8.32921	8.22284	202.514	199.709	170.824	354.512	163.994	247.576	82.5805	435.116	465.736	180.228	315.816	288.441	245.157	245.391	323.371	253.036	172.15	208.166	218.701			201.502	82.3274	199.422	147.367	89.9255	148.306	157.195	252.524	131.403	174.055	201.25	441.104	649.965	342.219	349.864	3	3	3	3	3	3	3	3	3	3	3	3	3	3	3	3	3	3	3	3	3	3	3	3	3	3	3	3	3	3	3	3	3	3	3	3	3	3	3	3	3	3	3	3	3	3	3	3	3	3	3	3	3	3	3	3	3	3	3	3	3	3	3	3	3	3	0.135802	0	-0.706432	0.728901	-0.388817	0.251794	0.0542582	0	-0.361464	0.330714
Q9NR45	NANS	>sp|Q9NR45|SIAS_HUMAN Sialic acid synthase OS=Homo sapiens OX=9606 GN=NANS PE=1 SV=2	Sialic acid synthase	27	17	-0.20166	-0.541869	-0.362332	-0.608245	-0.356217	0.610245	-0.427575	-0.125449	-0.301913	-0.46826	-0.753931	-0.340208	-0.160671	-0.406584	-0.154557	0.811906	-0.225914	0.0762116	-0.100252	-0.2666	-0.55227	0.179537	-0.0663757	0.185652	1.15211	0.114294	0.41642	0.239956	0.0736087	-0.212062	-0.245913	0.00611464	0.972577	-0.0652431	0.236883	0.0604191	-0.105928	-0.391599	0.252028	1.21849	0.18067	0.482796	0.306332	0.139984	-0.145686	0.966462	-0.0713577	0.230768	0.0543044	-0.112043	-0.397714	-1.03782	-0.735694	-0.912158	-1.07851	-1.36418	0.302126	0.125662	-0.0406853	-0.326356	-0.176464	-0.342811	-0.628482	-0.166348	-0.452018	-0.285671	0.681724	0.106852	0.33137	0.0620513	0.456452	0.078844	0.288153	1	0.74974	0.196494	0.0161242	0.676574	1	0.390889	0.969968	0.0101758	0.785607	0.956271	0.990974	1	0.118474	1	1	0.725583	0.000398259	0.985319	0.235497	0.611674	1	0.893724	0.976059	1	0.00217498	1	0.611191	0.994892	1	0.394129	0.580564	0.000191283	0.846908	0.145047	0.459368	1	1	0.00496473	1	0.683289	1	0.960361	0.265599	0.0018684	0.0331215	0.00759026	0.0010585	4.00761e-05	0.514625	0.9761	1	0.443118	1	0.393696	0.0448383	0.939807	0.176929	0.572873	0.441145	0.0455281	0.171816	0.0262077	0.1789	0.0257637	0.109348	0.630589	0.252239	0.0809924	0.00712706	0.198538	0.538543	0.126974	0.554	0.00412971	0.388899	0.769847	0.700514	0.310638	0.0418352	0.492339	0.798825	0.47786	0.000140989	0.661163	0.118442	0.360552	0.777485	0.418234	0.348952	0.981256	0.000860461	0.802182	0.366636	0.816522	0.684496	0.140942	0.337308	7.18369e-05	0.489638	0.0725207	0.245541	0.591739	0.576824	0.000914434	0.784108	0.378941	0.834791	0.667409	0.135098	0.000447838	0.0084375	0.0015643	0.000297168	1.63971e-05	0.251912	0.630011	0.875808	0.216844	0.499709	0.195236	0.0220229	0.524402	0.091452	0.278013	3	3	3	3	3	3	3	3	3	3	3	3	3	14	11	14	11	12	13	12	13	13	13	8	13	14	12.4204	12.7096	12.0313	12.8514	12.2689	12.646	12.7199	13.0452	13.0218	12.5335	12.9237	12.7912	12.8165	13.0421	13.1274	12.8029	12.6749	12.7522	12.7671	11.5554	11.0081	12.6964	12.8645	12.8832	12.598	12.3841	12.5556	12.795	12.6372	12.6349	12.7369	12.9837	12.8454	13.3585	13.1806	12.884	5034.11	7945.09	3992.24	8074.61	4828.5	7250.98	5992.38	9129.63	9190.34	5843.56	9778.41	8892.43	8142.02	9017.96	10090.8	8576.62	5148.41	5881.63	6775.57	2501.57	806.535	5831.99	4838.51	8160.86	5429.83	5018.85	5925.79	6780.89	6390.59	5442.2	6656.37	7253.45	10336	12908.8	9879.12	8851.96	3	3	3	3	3	3	3	3	3	3	3	3	3	3	3	3	3	3	3	3	3	3	3	3	3	3	3	3	3	3	3	3	3	3	3	3	3	3	3	3	3	3	3	3	3	3	3	3	3	3	3	3	3	3	3	3	3	3	3	3	3	3	3	3	3	3	0.340208	0.169685	-0.236883	0.213823	-0.306332	0.337839	0.112043	0.0175653		2.72853
A1X283	SH3PXD2B	>sp|A1X283|SPD2B_HUMAN SH3 and PX domain-containing protein 2B OS=Homo sapiens OX=9606 GN=SH3PXD2B PE=1 SV=3	SH3 and PX domain-containing protein 2B	25	23	-0.296182	-0.490877	-0.493724	-0.511872	-0.358223	0.585008	-0.452629	-0.279947	-0.101567	-0.304191	-0.617584	-0.194695	-0.197542	-0.21569	-0.062041	0.88119	-0.156447	0.016235	0.194615	-0.00800864	-0.321402	-0.00284672	-0.0209942	0.132655	1.07589	0.0382481	0.210931	0.389311	0.186687	-0.126707	-0.0181475	0.135501	1.07873	0.0410948	0.213777	0.392157	0.189534	-0.12386	0.153649	1.09688	0.0592422	0.231925	0.410305	0.207681	-0.105713	0.943231	-0.0944064	0.078276	0.256656	0.0540323	-0.259361	-1.03764	-0.864955	-0.686575	-0.889198	-1.20259	0.172682	0.351062	0.148439	-0.164955	0.17838	-0.0242437	-0.337637	-0.202624	-0.516017	-0.313394	0.614122	0.265191	0.285251	0.235086	0.570286	0.187601	0.403193	0.900944	0.997398	0.592975	0.123155	1	1	0.926609	1	0.0230182	0.968005	1	0.921227	1	0.613679	1	1	0.876183	0.00528856	1	0.711264	0.470913	1	1	1	0.926698	0.00560894	1	0.76197	0.501105	1	1	0.846778	0.00442367	1	0.655609	0.420526	0.969554	1	0.0250388	1	0.974699	0.829526	1	0.631402	0.0104237	0.0454322	0.0985997	0.0213736	0.00193386	0.855652	0.699084	1	0.863389	1	1	0.437503	0.951311	0.228184	0.658511	0.369524	0.142308	0.140105	0.126704	0.279526	0.0829908	0.174727	0.39594	0.756629	0.356931	0.0681297	0.553472	0.547728	0.51186	0.849765	0.0116405	0.633545	0.960454	0.553635	0.980486	0.330847	0.993063	0.948876	0.685848	0.00272509	0.907017	0.52114	0.240875	0.569798	0.69919	0.9558	0.679499	0.0026661	0.900134	0.515578	0.237545	0.563967	0.705611	0.639604	0.00231811	0.856462	0.480905	0.217123	0.527528	0.747048	0.00740747	0.773271	0.811155	0.43589	0.868959	0.431127	0.00365078	0.0130768	0.0441142	0.0109878	0.00101517	0.598918	0.289031	0.650952	0.615287	0.586984	0.940978	0.307468	0.537554	0.123795	0.342817	3	3	3	3	3	3	3	3	3	3	3	3	3	19	9	18	13	14	13	10	13	8	12	5	15	19	10.277	11.0107	9.81073	11.0299	10.2704	10.6867	10.8016	10.9707	10.7988	10.776	11.1315	10.6721	10.8878	10.9272	10.819	10.9021	10.2749	10.9961	10.568	10.1057	8.66973	10.4883	10.8642	11.1038	10.5525	10.3837	11.0021	10.3874	10.4196	10.5961	10.6112	10.6629	10.7369	11.0464	11.1218	10.783	1139.46	2447.25	856.557	2284.54	1208.42	1864.53	1585.42	2167.51	1968.45	1728.29	2823.48	2047.01	2138.65	2081.93	2037.14	2296.8	975.493	1741.18	1475.52	915.825	159.482	1262.18	1209.38	2377.4	1315.34	1254.36	2018.81	1278	1374.04	1324.45	1525.24	1451.73	2396.82	2599.38	2371.08	2063.43	3	3	3	3	3	3	3	3	3	3	3	3	3	3	3	3	3	3	3	3	3	3	3	3	3	3	3	3	3	3	3	3	3	3	3	3	3	3	3	3	3	3	3	3	3	3	3	3	3	3	3	3	3	3	3	3	3	3	3	3	3	3	3	3	3	3	0.194695	0	-0.213777	0.118062	-0.410305	0.376207	-0.0540323	0		1.98198
Q5VZK9	CARMIL1	>sp|Q5VZK9|CARL1_HUMAN F-actin-uncapping protein LRRC16A OS=Homo sapiens OX=9606 GN=CARMIL1 PE=1 SV=1	F-actin-uncapping protein LRRC16A	54	49	0.106758	-0.0406631	0.125136	-0.106428	0.194447	1.13946	0.101909	0.248191	0.0243429	0.0247383	-0.234108	-0.147421	0.0183776	-0.213186	0.0876891	1.0327	-0.00484912	0.141432	-0.0824153	-0.0820198	-0.340866	0.165799	-0.0657651	0.23511	1.18012	0.142572	0.288854	0.0650059	0.0654014	-0.193445	-0.231564	0.0693115	1.01432	-0.0232267	0.123055	-0.100793	-0.100397	-0.359244	0.300875	1.24589	0.208337	0.354619	0.130771	0.131166	-0.12768	0.945013	-0.0925382	0.0537434	-0.170104	-0.169709	-0.428555	-1.03755	-0.89127	-1.11512	-1.11472	-1.37357	0.146282	-0.0775661	-0.0771707	-0.336017	-0.223848	-0.223452	-0.482299	0.000395457	-0.258451	-0.258846	0.902098	0.966801	0.844482	0.853528	0.808791	0.0102671	0.922915	0.947631	1	1	0.600459	1	1	0.933473	1	0.0101402	1	0.896404	1	1	0.583034	1	1	0.726835	0.00282994	0.988407	0.580514	0.988081	1	1	1	1	0.00922142	1	0.908129	0.963376	1	0.642894	0.612293	0.00169206	0.876803	0.449837	0.894592	1	1	0.0262786	1	1	0.928145	0.929623	0.364278	0.0111722	0.0414516	0.00996338	0.00554173	0.000604742	0.894643	1	1	0.577283	1	0.749462	0.246902	1	0.614988	0.765301	0.747183	0.902194	0.705653	0.747937	0.558054	0.00182586	0.758279	0.455646	0.941348	0.940397	0.481351	0.656521	0.955703	0.52104	0.791113	0.00411011	0.988306	0.669582	0.803394	0.804318	0.307885	0.617145	0.842494	0.479494	0.00133344	0.667088	0.386172	0.844287	0.843353	0.560071	0.486082	0.834128	0.00471511	0.944033	0.710312	0.76084	0.761748	0.283077	0.367015	0.000798217	0.530489	0.289181	0.693095	0.692217	0.699973	0.00785649	0.779868	0.870988	0.60808	0.60891	0.202492	0.00396335	0.0115686	0.00220104	0.00220771	0.000291071	0.658998	0.814733	0.815659	0.314679	0.500594	0.501345	0.1532	0.999046	0.437444	0.436751	3	3	3	3	3	3	3	3	3	3	3	3	3	34	21	39	23	27	27	20	23	19	28	10	25	39	11.4359	11.9788	12.2012	12.0763	11.5241	11.6952	11.6901	12.0332	12.0146	11.7241	11.9702	11.5462	11.9189	11.9661	12.0502	11.9429	11.311	11.7786	11.805	10.9279	9.4646	11.828	11.4881	11.9941	11.3626	11.7073	11.8015	11.7089	11.8841	11.9498	11.6984	11.9865	11.8568	12.2078	12.1674	11.943	2544.34	4787.2	4491.25	4718.48	2881.54	3751.13	2935.09	4526.82	4572.18	3334.41	5049.62	3751.88	4370.46	4277.55	4782.4	4725.48	2000.42	2995.07	3477.9	1619.31	276.689	3194.53	1863.75	4406.43	2306.2	3139.48	3513.5	3194.06	3791.93	3384.91	3240.51	3633.68	5208.85	5814.21	4894.48	4610.91	3	3	3	3	3	3	3	3	3	3	3	3	3	3	3	3	3	3	3	3	3	3	3	3	3	3	3	3	3	3	3	3	3	3	3	3	3	3	3	3	3	3	3	3	3	3	3	3	3	3	3	3	3	3	3	3	3	3	3	3	3	3	3	3	3	3	0.147421	0	-0.123055	0.0418526	-0.130771	0.0483749	0.169709	0.0316931		1.95186
Q96A33	CCDC47	>sp|Q96A33|CCD47_HUMAN PAT complex subunit CCDC47 OS=Homo sapiens OX=9606 GN=CCDC47 PE=1 SV=1	PAT complex subunit CCDC47	27	17	-0.261252	-0.350522	-0.328723	-0.338352	-0.187888	0.945211	-0.0917317	0.0181014	-0.0762364	-0.164626	-0.298859	-0.08927	-0.0674712	-0.0771001	0.0733639	1.20646	0.16952	0.279353	0.185016	0.096626	-0.0376072	0.0217988	0.0121698	0.162634	1.29573	0.25879	0.368623	0.274286	0.185896	0.0516628	-0.00962893	0.140835	1.27393	0.236992	0.346825	0.252487	0.164097	0.029864	0.150464	1.28356	0.24662	0.356454	0.262116	0.173726	0.0394929	1.1331	0.0961564	0.20599	0.111652	0.023262	-0.110971	-1.03694	-0.92711	-1.02145	-1.10984	-1.24407	0.109833	0.0154953	-0.0728944	-0.207128	-0.0943378	-0.182727	-0.316961	-0.0883897	-0.222623	-0.134233	0.681674	0.46023	0.523921	0.474507	0.82254	0.0359172	0.938292	1	1	0.819047	0.501449	1	1	1	1	0.00400052	0.958984	0.681595	0.941563	1	1	1	1	0.837588	0.0014987	0.856255	0.460085	0.674661	1	1	1	0.925808	0.00198857	0.899924	0.541538	0.750154	1	1	0.859219	0.00153395	0.829114	0.457712	0.682811	1	1	0.0102373	1	0.810908	0.984651	1	0.893724	0.0125894	0.0378301	0.0192698	0.00650327	0.00185321	0.946144	1	1	0.801018	1	0.822286	0.485507	1	0.68804	0.983564	0.441043	0.30353	0.333985	0.320283	0.578443	0.00890988	0.785682	0.957177	0.82117	0.626108	0.378995	0.79129	0.841423	0.81918	0.827794	0.00129325	0.615931	0.410437	0.58423	0.774566	0.911182	0.948442	0.971201	0.630273	0.000651818	0.44531	0.279769	0.418869	0.582454	0.878223	0.977212	0.67663	0.000771156	0.484167	0.308553	0.456348	0.627213	0.929412	0.655979	0.000716004	0.466767	0.295592	0.439551	0.607248	0.906749	0.00225308	0.77563	0.542646	0.740754	0.944987	0.742275	0.00459818	0.0101261	0.00514912	0.00268182	0.000970103	0.74482	0.963337	0.828878	0.540435	0.779757	0.588861	0.351259	0.793299	0.510812	0.690942	3	3	3	3	3	3	3	3	3	3	3	3	3	16	13	16	13	16	16	14	16	15	15	6	15	16	11.1857	11.2452	10.4593	11.5258	10.7712	11.377	11.0921	11.4116	11.4381	11.1488	11.4152	11.3123	11.346	11.3578	11.2014	11.224	10.8613	11.3685	11.0009	10.1719	8.8818	10.9295	10.8886	11.3472	11.1522	10.4655	11.2182	10.8894	11.1898	11.0396	10.7476	11.1128	11.5236	11.4789	11.2689	11.0389	2139.17	2879.18	1342.72	3221.6	1709.89	3008.65	1939	2942.33	3066.01	2238.01	3436.99	3190.34	2938.16	2805.98	2655.42	2870.86	1464.71	2254.08	1991.83	958.82	184.736	1713.77	1230.04	2814.23	1993.22	1327.53	2345.1	1809.9	2343.42	1801.17	1676.51	1983.06	4134.74	3508.15	2625.7	2463.85	3	3	3	3	3	3	3	3	3	3	3	3	3	3	3	3	3	3	3	3	3	3	3	3	3	3	3	3	3	3	3	3	3	3	3	3	3	3	3	3	3	3	3	3	3	3	3	3	3	3	3	3	3	3	3	3	3	3	3	3	3	3	3	3	3	3	0.08927	0	-0.346825	0.266371	-0.262116	0.1657	-0.023262	0		1.9
Q01459	CTBS	>sp|Q01459|DIAC_HUMAN Di-N-acetylchitobiase OS=Homo sapiens OX=9606 GN=CTBS PE=1 SV=1	Di-N-acetylchitobiase	13	11	-0.28529	-0.420869	-0.451431	-0.148451	-0.355151	-0.141136	0.0558688	-0.269151	-0.124916	0.0125316	-0.0187934	-0.135578	-0.166141	0.136839	-0.0698605	0.144154	0.341159	0.016139	0.160374	0.297822	0.266497	-0.0305621	0.272418	0.065718	0.279733	0.476738	0.151718	0.295952	0.4334	0.402075	0.30298	0.0962801	0.310295	0.5073	0.18228	0.326515	0.463963	0.432638	-0.2067	0.007315	0.20432	-0.1207	0.0235348	0.160983	0.129658	0.214015	0.41102	0.0859995	0.230234	0.367682	0.336357	0.197005	-0.128015	0.0162198	0.153668	0.122343	-0.32502	-0.180785	-0.0433372	-0.0746622	0.144235	0.281683	0.250358	0.137448	0.106123	-0.031325	0.305719	0.0749528	0.0578028	0.581771	0.249259	0.609229	0.924355	0.571614	0.94073	1	0.964828	0.999724	1	0.889506	1	0.528421	0.278096	1	0.78579	0.611192	0.357214	1	0.788614	0.899808	0.184121	0.0684711	0.611683	0.275462	0.171617	0.145663	0.521438	0.88244	0.143803	0.0471922	0.568081	0.232757	0.135204	0.0956178	0.503826	1	0.645907	0.687499	1	0.849805	1	0.371773	0.176487	0.879035	0.62688	0.23383	0.168735	0.395397	0.640939	1	0.512227	0.579705	0.244994	0.750654	1	0.915541	1	0.302258	0.288032	0.887963	0.739645	1	0.131702	0.0300529	0.0207928	0.425224	0.0636685	0.448118	0.762859	0.153984	0.50145	0.945995	0.919091	0.465998	0.37293	0.461905	0.706099	0.438583	0.0741061	0.930486	0.389496	0.116286	0.157925	0.868818	0.149244	0.722741	0.139057	0.0152018	0.415239	0.118486	0.0258753	0.0374749	0.110393	0.603723	0.102465	0.0103211	0.329065	0.0865862	0.0178214	0.0261136	0.269675	0.968459	0.275096	0.515877	0.898784	0.387725	0.4855	0.253498	0.0337574	0.642733	0.220205	0.0554359	0.0780151	0.292253	0.490993	0.930139	0.409348	0.51023	0.0879556	0.332971	0.814881	0.686993	0.43833	0.136438	0.183652	0.459937	0.567465	0.865576	3	3	3	3	3	3	3	3	3	3	3	3	3	9	7	10	7	9	9	8	9	9	9	5	10	10	9.95623	10.2547	10.3335	10.2829	10.4131	10.7044	10.5274	10.6577	10.622	10.8883	10.632	10.3785	10.1218	10.1235	10.7445	10.492	10.5307	10.5873	10.0373	10.361	10.5696	9.85172	10.1583	10.3669	10.3978	10.5033	10.4509	10.2339	10.2441	10.4413	10.1862	10.1617	10.159	10.4223	10.4229	9.75572	912.318	1449.11	1230.66	1361.19	1334.03	1887.63	1310.96	1744.8	1741.49	1868.27	1997.11	1670.08	1257.65	1192.66	1934.66	1728.51	1164.71	1311.55	1021.39	1093.1	595.169	811.892	741.415	1426.46	1181.58	1362.76	1377.78	1148.97	1216.65	1189.68	1136.01	1025.72	1605.73	1686.53	1460.7	1012.37	3	3	3	3	3	3	3	3	3	3	3	3	3	3	3	3	3	3	3	3	3	3	3	3	3	3	3	3	3	3	3	3	3	3	3	3	3	3	3	3	3	3	3	3	3	3	3	3	3	3	3	3	3	3	3	3	3	3	3	3	3	3	3	3	3	3	0.135578	0.000119859	-0.18228	0.24559	-0.0235348	0	-0.367682	0.631099	-0.197005	0.402967
Q7L266	ASRGL1	>sp|Q7L266|ASGL1_HUMAN Isoaspartyl peptidase/L-asparaginase OS=Homo sapiens OX=9606 GN=ASRGL1 PE=1 SV=2	Isoaspartyl peptidase/L-asparaginase	7	7	-0.0588225	-0.194381	0.0325198	0.0638375	0.421685	1.29927	0.918803	0.747321	0.964268	0.35918	0.431574	-0.135559	0.0913423	0.12266	0.480507	1.3581	0.977626	0.806143	1.02309	0.418002	0.490397	0.226901	0.258219	0.616066	1.49365	1.11318	0.941702	1.15865	0.553561	0.625955	0.0313177	0.389165	1.26675	0.886283	0.714801	0.931748	0.32666	0.399054	0.357847	1.23544	0.854966	0.683483	0.900431	0.295342	0.367737	0.877589	0.497118	0.325636	0.542583	-0.0625048	0.00988944	-0.380471	-0.551953	-0.335006	-0.940094	-0.867699	-0.171482	0.045465	-0.559623	-0.487229	0.216947	-0.388141	-0.315747	-0.605088	-0.532694	0.0723942	0.986483	0.779245	1	0.953614	0.630594	0.0262163	0.140607	0.417603	0.189927	0.648922	0.448354	1	1	1	0.772709	0.0102608	0.150755	0.211352	0.131949	1	0.52432	1	1	0.391964	0.0038574	0.0718706	0.0916977	0.0413956	0.756379	0.475227	1	0.710892	0.0129667	0.193647	0.244625	0.125667	1	0.754096	0.660785	0.0139723	0.205994	0.229334	0.11914	0.952049	1	0.105313	0.620887	0.742942	0.62688	1	1	0.497518	0.358656	0.575347	0.0641738	0.0761553	0.917212	1	0.630884	0.518543	1	0.629027	0.609538	0.468946	0.375697	1	0.892683	0.656307	0.940538	0.8836	0.337818	0.00581566	0.0431243	0.0954903	0.0344854	0.413102	0.326818	0.756057	0.834104	0.778594	0.276039	0.00417268	0.032263	0.073362	0.0256393	0.341978	0.266507	0.603692	0.555002	0.165663	0.00191059	0.0160492	0.0385562	0.0125932	0.21125	0.159226	0.942732	0.375749	0.00697272	0.0504438	0.109996	0.0404856	0.456152	0.363929	0.414815	0.00829152	0.0585141	0.125665	0.0471336	0.500038	0.402212	0.052579	0.260167	0.45755	0.22017	0.886012	0.981901	0.386346	0.212539	0.444856	0.0388622	0.0551046	0.694494	0.916946	0.206445	0.269534	0.619584	0.376988	0.47118	0.173049	0.228447	0.86814	3	3	3	3	3	3	3	3	3	3	3	3	3	5	4	4	4	5	5	3	3	4	4	1	5	5	7.03155	7.55625	7.04561	7.93625	6.64148	7.23214	7.18188	7.93774	7.09693	7.23582	7.0317	7.26833	7.08874	6.70498	7.64817	7.42622	6.57464	6.36749	6.13964	7.04219	4.55376	6.26368	6.23968	6.37364	6.2183	6.31831	6.85484	6.40404	6.69337	5.64319	6.59457	6.92954	7.03176	7.26646	6.59752	6.4747	120.152	223.24	126.001	267.618	97.6799	170.08	128.972	264.82	151.273	148.568	164.668	193.412	153.639	111.543	226.209	206.432	75.0458	70.389	68.5292	109.549	9.19772	67.5132	49.0279	89.5715	65.2097	74.9234	113.935	80.801	103.82	42.7627	94.2337	109.156	183.767	189.231	103.042	104.15	3	3	3	3	3	3	3	3	3	3	3	3	3	3	3	3	3	3	3	3	3	3	3	3	3	3	3	3	3	3	3	3	3	3	3	3	3	3	3	3	3	3	3	3	3	3	3	3	3	3	3	3	3	3	3	3	3	3	3	3	3	3	3	3	3	3	0.135559	0	-0.714801	0.611499	-0.900431	0.923944	0.0625048	0	0.380471	0.303191
Q92526	CCT6B	>sp|Q92526|TCPW_HUMAN T-complex protein 1 subunit zeta-2 OS=Homo sapiens OX=9606 GN=CCT6B PE=1 SV=5	T-complex protein 1 subunit zeta-2	12	9	-0.199534	-0.401144	-0.282279	-0.396977	-0.190736	0.62872	-0.406396	-0.163296	-0.265866	-0.286032	-0.355467	-0.20161	-0.0827449	-0.197443	0.00879765	0.828254	-0.206861	0.036238	-0.0663319	-0.0864983	-0.155933	0.118865	0.0041666	0.210407	1.02986	-0.00525188	0.237848	0.135278	0.115111	0.0456769	-0.114698	0.0915426	0.910999	-0.124117	0.118983	0.0164131	-0.00375334	-0.0731878	0.206241	1.0257	-0.00941849	0.233681	0.131111	0.110945	0.0415103	0.819456	-0.215659	0.0274404	-0.0751295	-0.0952959	-0.16473	-1.03512	-0.792016	-0.894586	-0.914752	-0.984187	0.2431	0.14053	0.120363	0.0509288	-0.10257	-0.122736	-0.192171	-0.0201664	-0.0896009	-0.0694345	0.606067	0.156872	0.369553	0.155398	0.671258	0.0300776	0.205306	0.945493	0.716011	0.389515	0.184895	0.908362	1	0.793928	1	0.0023424	0.735599	0.999634	1	1	0.769037	1	1	0.601715	0.00018948	1	0.45725	0.774386	1	1	1	0.923925	0.000779805	0.950891	0.815427	1	1	1	0.587954	0.000166073	1	0.44617	0.78015	1	1	0.00425022	0.693545	1	0.982365	0.956576	0.649066	0.000322428	0.00696561	0.00191838	0.000875566	0.000227255	0.53566	0.915769	1	0.993676	1	0.808502	0.514312	1	0.838585	1	0.360494	0.0727033	0.199438	0.0755392	0.381722	0.00697954	0.0692606	0.453015	0.225994	0.193718	0.109383	0.355602	0.702591	0.365467	0.967571	0.000680037	0.343424	0.867043	0.759417	0.689826	0.473428	0.583927	0.984638	0.335363	5.85321e-05	0.980637	0.277364	0.53346	0.595791	0.832897	0.597105	0.672817	0.00024979	0.567524	0.583555	0.939544	0.986161	0.735491	0.344849	6.15896e-05	0.965284	0.285674	0.546047	0.609097	0.847933	0.000755839	0.323663	0.899109	0.728762	0.660275	0.449101	5.48939e-05	0.00104959	0.000304956	0.000238637	0.00010229	0.267139	0.517817	0.579223	0.814037	0.636256	0.571812	0.378207	0.925757	0.679344	0.748558	3	3	3	3	3	3	3	3	3	3	3	3	3	8	6	7	6	7	6	6	5	6	6	5	7	8	12.4227	12.7684	12.0945	12.8229	12.4346	12.6267	12.6761	12.9582	12.8547	12.7688	12.6675	12.6961	12.7153	12.8193	12.9418	12.7308	12.1657	12.9613	12.4496	11.7291	11.2206	12.7151	12.9222	12.8674	12.6992	12.355	12.7212	12.5959	12.6934	12.7938	12.6116	12.8509	12.6811	12.8932	12.792	12.6667	5042.17	8275.31	4170.93	7916.45	5416.31	7154.41	5813.41	8595.04	8184.93	6879.05	8187.48	8325.1	7590.54	7727.35	8872.92	8158.78	3617.33	6798.71	5437.1	2821.75	934.563	5908.2	5036.06	8072.16	5824.52	4918.7	6646.66	5906.94	6644.67	6075.89	6102.56	6615.47	9223.42	9350.28	7546.14	7614.51	3	3	3	3	3	3	3	3	3	3	3	3	3	3	3	3	3	3	3	3	3	3	3	3	3	3	3	3	3	3	3	3	3	3	3	3	3	3	3	3	3	3	3	3	3	3	3	3	3	3	3	3	3	3	3	3	3	3	3	3	3	3	3	3	3	3	0.20161	0.0417409	-0.118983	0.0886151	-0.131111	0.107822	0.0952959	0.0192806		3.49157
P07900	HSP90AA1	>sp|P07900|HS90A_HUMAN Heat shock protein HSP 90-alpha OS=Homo sapiens OX=9606 GN=HSP90AA1 PE=1 SV=5	Heat shock protein HSP 90-alpha	56	36	-0.118374	-0.253899	-0.229408	-0.200176	-0.317386	0.149242	-0.156815	-0.246766	-0.0564747	-0.0969531	-0.297021	-0.135525	-0.111034	-0.0818017	-0.199012	0.267616	-0.0384413	-0.128392	0.0618992	0.0214208	-0.178647	0.0244916	0.0537237	-0.0634867	0.403141	0.097084	0.00713348	0.197425	0.156946	-0.0431213	0.029232	-0.0879784	0.378649	0.0725924	-0.0173581	0.172933	0.132455	-0.067613	-0.11721	0.349417	0.0433604	-0.0465902	0.143701	0.103223	-0.096845	0.466628	0.160571	0.0706202	0.260911	0.220433	0.0203654	-0.306057	-0.396008	-0.205716	-0.246195	-0.446262	-0.0899506	0.100341	0.0598621	-0.140205	0.190291	0.149813	-0.0502548	-0.0404784	-0.240546	-0.200068	0.776723	0.366562	0.451797	0.485738	0.386359	0.626134	0.715499	0.723598	1	0.826024	0.245785	1	1	1	0.838827	0.264007	1	0.798437	1	1	0.677579	1	1	0.922478	0.0818243	0.970389	1	0.587784	0.983452	1	1	0.921169	0.105838	1	1	0.699835	1	1	0.792995	0.129417	1	0.93105	0.724404	1	1	0.0687468	0.801965	0.931287	0.61147	0.656588	1	0.221449	0.145129	0.442343	0.314642	0.0522449	0.895326	0.973042	1	0.762073	0.988899	0.719605	0.9005	1	0.396831	0.644442	0.563339	0.220531	0.267028	0.331396	0.128747	0.467122	0.445073	0.233393	0.782231	0.63562	0.154	0.508649	0.587631	0.689126	0.334163	0.197325	0.8507	0.531032	0.761954	0.916446	0.38513	0.904525	0.792576	0.756051	0.0569245	0.635165	0.972127	0.337962	0.444697	0.832792	0.886168	0.667094	0.072569	0.722497	0.932248	0.400292	0.51822	0.740781	0.567155	0.0960024	0.83188	0.819578	0.483654	0.614035	0.635995	0.0293617	0.434376	0.729719	0.20842	0.285746	0.920548	0.14234	0.0611426	0.318438	0.234446	0.0364858	0.660121	0.623915	0.769549	0.494253	0.355398	0.465438	0.805676	0.842894	0.245061	0.331653	3	3	3	3	3	3	3	3	3	3	3	3	3	32	30	31	23	28	29	28	27	30	28	25	31	32	17.2297	16.9415	16.6145	17.277	16.7009	17.1629	16.8332	17.3921	17.3221	17.1052	17.1768	17.1919	17.0017	17.1972	17.1873	17.0604	17.1858	17.4916	17.1102	16.6808	16.5469	17.2622	16.9094	17.0844	17.3315	17.2756	16.9189	17.1673	17.0527	16.7351	16.5949	17.2528	17.2288	17.3944	17.2332	17.0491	141146	149280	95697.8	173522	104228	166003	103713	185774	181068	138963	186465	187829	148113	160664	168294	164045	117383	157103	137512	87321.1	37496	138130	79863.6	150122	144448	148963	121967	140438	136378	93337.3	96515.3	139850	215719	211744	163937	158804	3	3	3	3	3	3	3	3	3	3	3	3	3	3	3	3	3	3	3	3	3	3	3	3	3	3	3	3	3	3	3	3	3	3	3	3	3	3	3	3	3	3	3	3	3	3	3	3	3	3	3	3	3	3	3	3	3	3	3	3	3	3	3	3	3	3	0.135525	0	0.0173581	0	-0.143701	0.140019	-0.220433	0.182707	0.306057	0.654726
P68036	UBE2L3	>sp|P68036|UB2L3_HUMAN Ubiquitin-conjugating enzyme E2 L3 OS=Homo sapiens OX=9606 GN=UBE2L3 PE=1 SV=1	Ubiquitin-conjugating enzyme E2 L3	11	8	-0.140198	-0.275681	-0.0225941	0.109613	-0.430288	0.633795	0.196234	-0.187739	-0.463765	-0.381783	0.0936282	-0.135482	0.117604	0.249811	-0.29009	0.773993	0.336432	-0.047541	-0.323567	-0.241585	0.233826	0.253086	0.385294	-0.154607	0.909476	0.471915	0.0879415	-0.188085	-0.106103	0.369309	0.132208	-0.407694	0.656389	0.218829	-0.165145	-0.441171	-0.359189	0.116222	-0.539901	0.524182	0.086621	-0.297352	-0.573379	-0.491397	-0.0159852	1.06408	0.626522	0.242549	-0.0334775	0.0485045	0.523916	-0.437561	-0.821534	-1.09756	-1.01558	-0.540167	-0.383973	-0.66	-0.578018	-0.102606	-0.276026	-0.194044	0.281367	0.081982	0.557393	0.475411	0.854348	0.562704	1	0.847646	0.480266	0.154707	0.799321	1	0.60607	0.473656	0.85583	1	1	0.880912	0.882352	0.0447487	0.696988	1	0.722527	1	0.776362	1	1	0.843885	0.0168562	0.483246	0.928892	0.80223	1	0.687855	1	0.529808	0.0824769	0.918538	0.842521	0.426811	1	1	0.264384	0.159734	1	0.543551	0.209292	0.485276	1	0.013284	0.276459	0.749658	1	1	0.242613	0.282789	0.0590667	0.0108702	0.0101301	0.14384	0.513421	0.221912	0.334704	0.961529	1	0.798064	0.533086	1	0.191221	0.374586	0.671422	0.406593	0.945402	0.739974	0.199507	0.0634977	0.553359	0.570551	0.167829	0.253352	0.776738	0.681822	0.721823	0.451484	0.382856	0.025686	0.312759	0.885443	0.331261	0.466361	0.480653	0.445641	0.249125	0.64006	0.00997191	0.160756	0.789951	0.569846	0.747998	0.2688	0.689083	0.22338	0.0551997	0.508984	0.617544	0.188735	0.281826	0.72495	0.110655	0.120903	0.793029	0.37124	0.0912376	0.144814	0.961356	0.00317276	0.0663919	0.464603	0.919182	0.883138	0.121083	0.192257	0.0185616	0.00245839	0.00457272	0.110488	0.250709	0.0539664	0.0887902	0.756018	0.406013	0.557766	0.397116	0.803867	0.100115	0.157795	3	3	3	3	3	3	3	3	3	3	3	3	3	8	8	7	5	8	8	8	8	7	8	3	8	8	8.93039	9.31462	9.49129	9.50478	9.02305	9.62906	9.38883	9.56736	9.60715	8.93298	9.4827	9.38839	9.35307	8.96308	9.0913	9.44989	10.2624	9.31485	9.06073	8.427	8.34718	9.56569	8.51926	9.06264	9.55988	9.43096	9.30867	10.2426	9.7035	9.18145	9.33405	10.4856	9.06202	9.48676	9.14624	8.8224	448.061	755.258	686.427	793.759	509.011	895.773	595.462	819.432	861.814	481.751	900.402	840.78	738.127	533.576	615.088	839.39	967.061	542.938	519.054	286.073	127.53	665.875	238.049	577.615	661.043	648.065	624.21	1155.97	836.417	496.806	629.321	1283.87	750.647	881.796	602.915	530.134	3	3	3	3	3	3	3	3	3	3	3	3	3	3	3	3	3	3	3	3	3	3	3	3	3	3	3	3	3	3	3	3	3	3	3	3	3	3	3	3	3	3	3	3	3	3	3	3	3	3	3	3	3	3	3	3	3	3	3	3	3	3	3	3	3	3	0.135482	0	0.165145	0.0744191	0.573379	0.679248	-0.0485045	0	0.437561	0.548538
O60508	CDC40	>sp|O60508|PRP17_HUMAN Pre-mRNA-processing factor 17 OS=Homo sapiens OX=9606 GN=CDC40 PE=1 SV=1	Pre-mRNA-processing factor 17	13	13	-0.0285422	-0.163942	3.24249e-05	-0.095075	-0.0158339	0.244965	0.10968	-0.0362612	0.169996	0.133131	-0.09152	-0.1354	0.0285746	-0.0665328	0.0127083	0.273507	0.138222	-0.00771904	0.198538	0.161673	-0.0629778	0.163974	0.0688667	0.148108	0.408907	0.273622	0.12768	0.333938	0.297072	0.0724217	-0.0951074	-0.0158663	0.244932	0.109647	-0.0362937	0.169964	0.133098	-0.0915524	0.0792411	0.34004	0.204755	0.0588137	0.265071	0.228206	0.00355498	0.260799	0.125514	-0.0204274	0.18583	0.148965	-0.0756861	-0.135285	-0.281226	-0.074969	-0.111834	-0.336485	-0.145941	0.0603161	0.0234509	-0.2012	0.206257	0.169392	-0.0552588	-0.0368652	-0.261516	-0.224651	1	0.766278	1	0.883429	1	0.644235	0.921176	1	0.973003	0.875029	0.869783	1	1	1	1	0.528108	0.999256	1	0.932104	1	1	1	1	0.868223	0.311799	0.850138	0.873087	0.595646	0.952813	1	1	1	0.576755	1	1	0.883825	1	1	0.969282	0.403516	0.895757	0.964407	0.695518	0.962969	1	0.599853	0.974953	1	0.921044	0.9628	0.958692	0.806099	0.576762	0.936272	0.855001	0.404205	0.905502	1	1	0.823563	1	0.855664	0.953773	1	0.636575	0.851089	0.935149	0.64094	0.999926	0.786499	0.963995	0.487031	0.754742	0.91767	0.62872	0.704679	0.794288	0.699902	0.935076	0.84961	0.971098	0.438275	0.693978	0.982443	0.572592	0.645546	0.857552	0.640874	0.844404	0.673384	0.24995	0.438085	0.716204	0.345358	0.400349	0.836489	0.786428	0.963921	0.487088	0.754812	0.917596	0.628785	0.704747	0.794217	0.821356	0.336771	0.560709	0.866874	0.452368	0.517052	0.991913	0.459608	0.720805	0.95356	0.597271	0.671612	0.829237	0.700143	0.425617	0.830829	0.750093	0.341756	0.677876	0.863508	0.946697	0.567489	0.557856	0.629934	0.874848	0.916304	0.458388	0.523548	3	3	3	3	3	3	2	3	3	3	3	3	3	9	4	11	6	8	8	9	6	4	7	0	9	11	9.90858	9.78699	8.42892	9.73131	8.75607	9.72274	8.99883	9.65643	9.96105	9.1266	9.51705	9.48074	9.5058	9.50809	9.39582	9.52406	8.81162	9.83632	9.41739	8.72734	9.24487	8.92685	9.11327	9.75533	9.4603	9.46497	9.308	9.65669	9.12241	8.83541	8.8849	9.23019	9.61002	9.76193	9.38841	9.24871	882.677	1047.84	328.693	928.712	423.018	955.871	454.417	871.621	1101.41	550.943	922.098	896.364	820.559	778.506	759.637	883.669	353.772	779.339	664.624	352.281		427.644	359.321	933.602	616.956	663.525	623.923	770.125	559.108	390.858	460.96	537.79	1097.49	1067.1	713.11	712.386	3	3	3	3	3	3	3	3	3	3	3	3	3	3	3	3	3	3	3	3	3	3	3	3	3	3	3	3	3	3	3	3	3	3	3	3	3	3	3	3	3	3	3	3	3	3	3	3	3	3	3	3	3	3	3	3	3	3	3	3	3	3	3	3	3	3	0.1354	0	0.0362937	0	-0.265071	0.157692	-0.148965	0.0164639	0.135285	0.0936114
Q9Y5P6	GMPPB	>sp|Q9Y5P6|GMPPB_HUMAN Mannose-1-phosphate guanyltransferase beta OS=Homo sapiens OX=9606 GN=GMPPB PE=1 SV=2	Mannose-1-phosphate guanyltransferase beta	12	10	-0.0798019	-0.510111	-0.295632	-0.951783	-0.240642	0.40155	-0.633199	-0.0744238	-0.256268	-0.503559	-1.08248	-0.430309	-0.21583	-0.871981	-0.16084	0.481352	-0.553397	0.00537809	-0.176466	-0.423757	-1.00268	0.214478	-0.441672	0.269469	0.91166	-0.123089	0.435687	0.253843	0.00655142	-0.57237	-0.65615	0.0549901	0.697182	-0.337567	0.221208	0.0393645	-0.207927	-0.786849	0.711141	1.35333	0.318583	0.877359	0.695515	0.448223	-0.130698	0.642192	-0.392557	0.166218	-0.0156256	-0.262917	-0.841839	-1.03475	-0.475973	-0.657817	-0.905109	-1.48403	0.558775	0.376932	0.12964	-0.449282	-0.181844	-0.429135	-1.00806	-0.247292	-0.826213	-0.578922	0.930326	0.20554	0.523921	0.0108958	0.714181	0.347871	0.145206	1	0.897647	0.24463	0.0033164	0.60767	1	0.0384708	0.986202	0.171893	0.284933	1	0.925059	0.769538	0.00918388	1	0.803556	0.6408	0.00983629	0.993419	0.298165	0.660042	1	0.241156	0.234206	1	0.0454504	0.671764	0.717716	1	1	0.0565841	0.0786124	0.000323774	0.674564	0.0183809	0.0765879	0.49109	1	0.088997	0.541913	0.839999	1	0.767046	0.0259263	0.00631465	0.246086	0.0880645	0.0123172	9.6053e-05	0.215922	0.594239	1	0.331339	1	0.349273	0.00583563	0.848696	0.0259146	0.18246	0.792541	0.101483	0.334052	0.0039345	0.430257	0.192892	0.0449224	0.806217	0.401314	0.10572	0.00132302	0.163943	0.478773	0.00749657	0.596813	0.121199	0.0769508	0.985848	0.561879	0.170214	0.00258508	0.481504	0.153506	0.37785	0.00545324	0.685262	0.158935	0.405722	0.982761	0.0679251	0.0382391	0.85613	0.028486	0.271353	0.467995	0.89672	0.494869	0.0145783	0.0257242	0.000127959	0.298599	0.00718214	0.0288332	0.147737	0.667006	0.0421884	0.202718	0.584672	0.9589	0.389381	0.00951473	0.00197798	0.125218	0.0377905	0.00574931	4.09357e-05	0.0742926	0.220706	0.669533	0.146821	0.550102	0.165053	0.00247198	0.417786	0.0107532	0.06503	3	3	3	3	3	3	3	3	3	3	3	3	3	9	8	9	7	9	9	8	6	8	9	6	8	9	11.3993	11.3744	10.6712	11.5962	11.0948	10.9934	11.3546	11.8042	11.8165	10.9392	11.6825	11.7101	12.0673	12.0449	12.1882	11.5394	10.8653	11.7622	11.559	10.718	9.96335	11.6157	11.7229	12.0059	11.1138	11.5306	11.0239	11.3461	11.5353	11.3324	11.3532	11.763	11.8395	12.5638	12.0656	12.0631	2480.64	3148.89	1555.22	3382.74	2139.81	2306.29	2326.07	3862.52	3985.54	1935.39	4136.55	4203.38	4843.94	4517.55	5262.44	3572.34	1468.74	2961.35	2932.71	1400	390.958	2757.47	2193.16	4442.83	1940.87	2777.61	2049.58	2483.89	2977.38	2206.44	2550.88	3112.24	5146.68	7441.17	4561.02	5011.03	3	3	3	3	3	3	3	3	3	3	3	3	3	3	3	3	3	3	3	3	3	3	3	3	3	3	3	3	3	3	3	3	3	3	3	3	3	3	3	3	3	3	3	3	3	3	3	3	3	3	3	3	3	3	3	3	3	3	3	3	3	3	3	3	3	3	0.430309	0.216332	-0.221208	0.144048	-0.695515	1.11584	0.262917	0.115179		2.19965
Q969Z0	TBRG4	>sp|Q969Z0|FAKD4_HUMAN FAST kinase domain-containing protein 4 OS=Homo sapiens OX=9606 GN=TBRG4 PE=1 SV=1	FAST kinase domain-containing protein 4	15	13	-0.0543947	-0.11292	-0.230875	-0.0288919	0.233145	1.01376	-0.020745	-0.227674	-0.0566638	-0.179291	0.0733891	-0.0585254	-0.17648	0.0255028	0.287539	1.06815	0.0336498	-0.17328	-0.00226911	-0.124896	0.127784	-0.117955	0.0840282	0.346065	1.12668	0.0921752	-0.114754	0.0562563	-0.0663706	0.186309	0.201983	0.46402	1.24463	0.21013	0.00320053	0.174211	0.0515842	0.304264	0.262037	1.04265	0.00814692	-0.198783	-0.0277719	-0.150399	0.102281	0.780615	-0.25389	-0.460819	-0.289809	-0.412436	-0.159756	-1.0345	-1.24143	-1.07042	-1.19305	-0.94037	-0.20693	-0.0359189	-0.158546	0.094134	0.171011	0.0483837	0.301064	-0.122627	0.130053	0.25268	0.974149	0.843142	0.673252	0.987569	0.762402	0.0246519	1	0.972954	1	0.796875	0.895228	1	1	1	0.893831	0.00911039	1	0.857434	1	1	0.961514	1	1	0.575218	0.00459898	1	0.887199	1	1	1	1	0.469428	0.00235817	0.933134	1	0.869639	1	0.760608	0.685002	0.00781088	1	0.724268	1	1	1	0.0650484	0.815659	0.472884	0.802102	0.582081	0.81236	0.0126181	0.00655454	0.0144909	0.00382369	0.0145399	0.813064	1	1	0.975007	1	1	0.510739	1	0.855228	0.783516	0.871597	0.737439	0.49459	0.931573	0.490396	0.00536878	0.950837	0.500538	0.866293	0.595146	0.82741	0.861946	0.600898	0.939582	0.396152	0.00360004	0.920341	0.607481	0.994619	0.710853	0.704497	0.726219	0.802901	0.308682	0.00232616	0.784269	0.733344	0.867245	0.843678	0.580899	0.549706	0.175709	0.000948346	0.533845	0.99241	0.605562	0.878175	0.369662	0.438819	0.00434545	0.980682	0.556004	0.934218	0.655502	0.76134	0.0272073	0.45302	0.178601	0.392488	0.227013	0.635665	0.00461333	0.000971959	0.00354004	0.00140749	0.00910352	0.540047	0.91499	0.638215	0.779808	0.612168	0.885676	0.374639	0.715863	0.699517	0.455152	3	3	3	3	3	3	3	3	3	3	3	3	3	8	5	7	8	8	8	8	7	6	7	1	9	9	9.35123	10.092	9.66863	9.95225	9.51139	9.81136	9.64518	9.75785	10.0476	9.91919	9.97786	9.9074	9.92461	9.68564	9.58825	9.59314	8.91754	9.90171	9.35443	9.32837	7.38774	9.3343	9.92108	9.91868	9.87477	9.85513	10.0649	9.36074	9.89124	10.0298	10.0433	9.83063	9.77582	9.74722	9.52173	9.62271	599.823	1294.49	776.212	1082.41	714.059	1016.43	711.254	935.099	1169.47	954.335	1269.09	1204.82	1096.94	880.458	868.029	927.011	380.722	815.479	636.246	534.34	65.5836	567.204	629.006	1045.52	822.283	869.578	1054.37	627.298	952.658	894.489	1028.88	815.383	1231.15	1056.27	782.149	923.21	3	3	3	3	3	3	3	3	3	3	3	3	3	3	3	3	3	3	3	3	3	3	3	3	3	3	3	3	3	3	3	3	3	3	3	3	3	3	3	3	3	3	3	3	3	3	3	3	3	3	3	3	3	3	3	3	3	3	3	3	3	3	3	3	3	3	0.0585254	0	-0.00320053	0	0.0277719	0	0.412436	0.235017		1.89901
P23246	SFPQ	>sp|P23246|SFPQ_HUMAN Splicing factor, proline- and glutamine-rich OS=Homo sapiens OX=9606 GN=SFPQ PE=1 SV=2	Splicing factor, proline- and glutamine-rich	56	32	-0.264011	-0.417569	-0.32277	-0.324245	-0.305742	0.562281	-0.472112	-0.290674	-0.357467	-0.359642	-0.295052	-0.153558	-0.0587591	-0.0602341	-0.0417309	0.826291	-0.208102	-0.0266628	-0.0934566	-0.0956313	-0.0310408	0.0947994	0.0933243	0.111828	0.97985	-0.0545432	0.126896	0.0601018	0.0579271	0.122518	-0.00147502	0.0170282	0.88505	-0.149343	0.0320962	-0.0346975	-0.0368722	0.0277182	0.0185032	0.886525	-0.147868	0.0335712	-0.0332225	-0.0353972	0.0291932	0.868022	-0.166371	0.0150681	-0.0517257	-0.0539004	0.0106901	-1.03439	-0.852954	-0.919748	-0.921923	-0.857332	0.181439	0.114645	0.11247	0.177061	-0.0667938	-0.0689685	-0.004378	-0.0021747	0.0624158	0.0645905	0.499487	0.177994	0.339338	0.303827	0.482076	0.0731777	0.166672	0.708379	0.534849	0.296256	0.322607	1	1	1	1	0.00459836	0.776631	1	0.988392	1	1	1	1	0.840935	0.000722335	1	0.771623	0.963051	1	1	1	1	0.00206432	0.929232	1	1	1	1	1	0.00168431	0.877452	0.977139	1	1	1	0.00522725	0.83536	1	1	1	1	0.000779272	0.00750846	0.00323654	0.00173071	0.00207426	0.726477	0.97489	1	0.724626	1	0.944536	1	1	0.922289	1	0.267674	0.08495	0.177925	0.176021	0.201102	0.0232924	0.0532927	0.223498	0.137257	0.134984	0.216804	0.515739	0.802906	0.79807	0.859263	0.00153561	0.380095	0.909785	0.691665	0.684893	0.895056	0.687481	0.692078	0.635331	0.000281381	0.816771	0.590721	0.798503	0.805637	0.603525	0.994998	0.942307	0.000806803	0.527239	0.891511	0.882783	0.875497	0.906231	0.93732	0.000793786	0.531295	0.88656	0.88773	0.880437	0.901267	0.000973107	0.481655	0.948938	0.826071	0.81889	0.963761	0.000152713	0.00114797	0.000549651	0.000536546	0.00109422	0.443282	0.626875	0.633398	0.454237	0.776667	0.769609	0.985154	0.992625	0.790933	0.783837	3	3	3	3	3	3	3	3	3	3	3	3	3	28	27	28	27	26	27	25	28	26	26	17	27	28	14.4369	14.5933	13.73	14.6589	14.3895	14.5038	14.6676	14.6773	14.6681	14.7772	14.4603	14.491	14.5436	14.6259	14.5635	14.571	14.3265	14.78	14.3193	13.8537	12.9004	14.5151	14.8491	14.8123	14.6075	14.2423	14.7825	14.4135	14.6308	14.7883	14.6674	14.6043	14.5674	14.566	14.5963	14.4831	20368.5	29318.3	12959.4	28264.3	20999.2	26281.1	23116.9	28297.5	28767.3	27676.4	28369.2	28888.6	26954.5	27031.4	27304.5	29211.9	16176.1	23983.6	19870.3	12304.6	2994.14	20574.1	19149	31078.7	21863.3	18195.7	27740.3	20821.3	25449.9	24211.7	25373.5	22304.3	34097.3	29810.7	26357.1	26817	3	3	3	3	3	3	3	3	3	3	3	3	3	3	3	3	3	3	3	3	3	3	3	3	3	3	3	3	3	3	3	3	3	3	3	3	3	3	3	3	3	3	3	3	3	3	3	3	3	3	3	3	3	3	3	3	3	3	3	3	3	3	3	3	3	3	0.153558	0	-0.0320962	0	0.0332225	0	0.0539004	0		3.10831
P17026	ZNF22	>sp|P17026|ZNF22_HUMAN Zinc finger protein 22 OS=Homo sapiens OX=9606 GN=ZNF22 PE=1 SV=3	Zinc finger protein 22	13	9	-0.475776	-0.610806	-0.542419	-0.520184	0.172676	0.133449	-0.702384	-0.140001	-0.36347	-0.463086	-0.592862	-0.135031	-0.0666431	-0.0444082	0.648452	0.609225	-0.226609	0.335775	0.112306	0.0126899	-0.117086	0.0683877	0.0906226	0.783483	0.744255	-0.0915778	0.470805	0.247336	0.147721	0.0179443	0.0222349	0.715095	0.675868	-0.159966	0.402418	0.178949	0.079333	-0.0504433	0.69286	0.653633	-0.1822	0.380183	0.156714	0.0570981	-0.0726782	-0.0392273	-0.875061	-0.312677	-0.536146	-0.635762	-0.765538	-0.835833	-0.27345	-0.496919	-0.596535	-0.726311	0.562383	0.338914	0.239299	0.109522	-0.223469	-0.323085	-0.452861	-0.0996157	-0.229392	-0.129776	0.485771	0.275031	0.368098	0.356177	0.886448	0.865442	0.269523	1	0.884843	0.495112	0.255094	1	1	1	0.479379	0.208186	0.940586	0.691819	1	1	1	1	1	0.2089	0.113706	1	0.438633	0.789116	1	1	1	0.325945	0.15588	1	0.576802	0.910346	1	1	0.251458	0.163202	0.953419	0.5354	0.903066	1	1	1	0.208316	0.739001	0.601887	0.434915	0.161517	0.0970677	0.660528	0.352302	0.223234	0.11787	0.415411	0.837796	1	0.981809	1	0.693687	0.40731	1	0.752747	1	0.257476	0.149262	0.198381	0.216811	0.677728	0.747921	0.0994039	0.736022	0.384491	0.270069	0.161091	0.745042	0.872394	0.914753	0.126728	0.150276	0.58597	0.421243	0.786742	0.975595	0.77791	0.869085	0.827145	0.0677811	0.0817838	0.825353	0.262356	0.552396	0.722088	0.965495	0.957253	0.093743	0.112147	0.700186	0.336438	0.666755	0.848382	0.903225	0.103833	0.123859	0.661096	0.363348	0.705978	0.890538	0.860957	0.924665	0.0429517	0.453509	0.203453	0.133989	0.0739048	0.0523758	0.511569	0.237462	0.158611	0.0889775	0.182889	0.41697	0.565296	0.791897	0.591141	0.43879	0.280537	0.810321	0.581403	0.754619	3	3	3	3	3	3	1	3	3	3	3	3	3	5	3	6	3	5	5	4	5	4	5	0	5	6	8.16158	8.2222	8.10478	8.63608	8.61469	8.66511	9.1114	8.5844	8.62517	9.07551	8.46285	8.57745	8.78848	8.63814	8.62248	8.67566	6.45711	8.83775	8.0294	8.0294	8.0294	8.38612	9.2625	8.94708	8.90567	7.3538	8.64908	8.24725	8.80182	8.52989	8.97177	8.53697	8.36907	8.77854	9.12243	8.36617	262.968	354.196	262.551	434.695	383.531	459.219	491.293	414.585	436.324	531.775	444.047	479.255	499.085	425.972	444.433	490.792	69.1743	390.058	253.952			293.974	398.478	533.154	420.043	153.579	395.163	289.921	447.702	316.263	489.571	332.608	464.341	539.727	593.046	386.406	3	3	3	3	3	3	3	3	3	3	3	3	3	3	3	3	3	3	3	3	3	3	3	3	3	3	3	3	3	3	3	3	3	3	3	3	3	3	3	3	3	3	3	3	3	3	3	3	3	3	3	3	3	3	3	3	3	3	3	3	3	3	3	3	3	3	0.135031	0	-0.402418	0.238974	-0.156714	0.0442804	0.635762	0.361596	0.835833	1.01293
P18754	RCC1	>sp|P18754|RCC1_HUMAN Regulator of chromosome condensation OS=Homo sapiens OX=9606 GN=RCC1 PE=1 SV=1	Regulator of chromosome condensation	23	15	-0.184005	-0.4398	-0.304584	-0.580146	-0.268343	0.602472	-0.431682	-0.212851	-0.202614	-0.327645	-0.739747	-0.255795	-0.120579	-0.396141	-0.0843376	0.786477	-0.247677	-0.0288455	-0.018609	-0.14364	-0.555742	0.135216	-0.140346	0.171457	1.04227	0.00811831	0.226949	0.237186	0.112155	-0.299947	-0.275562	0.0362415	0.907056	-0.127097	0.0917336	0.10197	-0.0230608	-0.435163	0.311803	1.18262	0.148465	0.367296	0.377532	0.252501	-0.159601	0.870815	-0.163339	0.0554921	0.0657285	-0.0593023	-0.471405	-1.03415	-0.815323	-0.805086	-0.930117	-1.34222	0.218831	0.229067	0.104037	-0.308066	0.0102364	-0.114794	-0.526897	-0.125031	-0.537133	-0.412102	0.755925	0.266402	0.495639	0.12247	0.654898	0.127198	0.365152	0.956699	0.937288	0.496322	0.0365256	0.938852	1	0.516788	1	0.0238111	0.798681	1	1	1	0.178452	1	1	0.787281	0.00296964	1	0.638135	0.678436	1	0.75957	0.980989	1	0.00886831	1	0.934424	0.945939	1	0.40742	0.530777	0.000926839	0.928721	0.362372	0.404504	0.857015	1	0.0215476	0.89872	0.996507	1	1	0.237404	0.00505982	0.0364973	0.0329723	0.00851046	0.000218582	0.7419	0.859864	1	0.558013	1	0.900591	0.144711	1	0.151947	0.395263	0.533092	0.143255	0.305395	0.0571428	0.365426	0.0488232	0.150477	0.471483	0.492859	0.271004	0.0175164	0.387924	0.682286	0.185614	0.774452	0.0121131	0.402947	0.921869	0.949545	0.62605	0.0676423	0.64635	0.633952	0.561184	0.00141381	0.977976	0.442947	0.422898	0.703327	0.312665	0.352881	0.901932	0.00450436	0.666181	0.755315	0.72909	0.937499	0.147345	0.294312	0.000409758	0.614556	0.218611	0.206422	0.393975	0.588408	0.00609498	0.579756	0.850379	0.823225	0.840248	0.117781	0.00151739	0.00960473	0.0104328	0.00370844	9.80238e-05	0.459249	0.438752	0.723835	0.300014	0.972232	0.696707	0.0821859	0.67127	0.0767427	0.169107	3	3	3	3	3	3	3	3	3	3	3	3	3	13	12	13	12	12	12	11	12	12	13	8	13	13	12.2244	12.1966	11.5153	12.41	12.0134	12.065	12.2447	12.6149	12.3962	12.1938	12.3354	12.3209	12.4957	12.5303	12.6508	12.3342	11.9104	12.4968	12.2407	11.702	10.1863	12.2783	12.3673	12.5858	12.1846	12.1347	12.2557	12.0572	12.1786	12.3084	12.1035	12.4213	12.3945	12.8485	12.7048	12.6023	4394.85	5567.6	2791.79	5946.43	4044.83	4847.15	4310.7	6775.17	5956.57	4617.56	6504.12	6419.06	6518.84	6324.48	7251.93	6197.74	3030.68	4927.33	4704.03	2769.22	456.281	4365.01	3428.01	6640.56	4076.98	4221.97	4813.62	4066.21	4650.51	4340.04	4291.13	4911.63	7561.5	9064.65	7103.95	7281.84	3	3	3	3	3	3	3	3	3	3	3	3	3	3	3	3	3	3	3	3	3	3	3	3	3	3	3	3	3	3	3	3	3	3	3	3	3	3	3	3	3	3	3	3	3	3	3	3	3	3	3	3	3	3	3	3	3	3	3	3	3	3	3	3	3	3	0.255795	0.0274028	-0.0917336	0.0294562	-0.377532	0.393077	0.0593023	0		2.29586
Q15052	ARHGEF6	>sp|Q15052|ARHG6_HUMAN Rho guanine nucleotide exchange factor 6 OS=Homo sapiens OX=9606 GN=ARHGEF6 PE=1 SV=2	Rho guanine nucleotide exchange factor 6	2	2	0.355077	-0.492536	-0.139498	-0.944198	5.17479	5.13887	5.12228	-0.175373	5.12501	5.14752	-0.104623	-0.847613	-0.494576	-1.29928	4.81971	4.7838	4.7672	-0.530451	4.76994	4.79244	-0.459701	0.353038	-0.451662	5.66733	5.63141	5.61481	0.317163	5.61755	5.64005	0.387913	-0.8047	5.31429	5.27837	5.26178	-0.0358752	5.26451	5.28702	0.0348749	6.11899	6.08307	6.06648	0.768825	6.06921	6.09172	0.839575	0	0	-5.35016	0	0	-5.27941	0	-5.31425	0	0	-5.2435	-5.29765	0	0	-5.2269	5.30039	5.32289	0.0707501	0	-5.22964	-5.25214	0.00598248	0.000130034	0.315723	1.83861e-09	2.69101e-26	4.07115e-26	2.90192e-26	0.370631	3.4466e-26	2.34259e-26	0.40612	4.1662e-08	0.000257536	5.6684e-12	2.09138e-25	1.70258e-25	3.2186e-25	6.34189e-05	2.72879e-25	3.79389e-25	0.00026054	0.0133575	0.000812007	4.19881e-27	3.06518e-27	6.13248e-27	0.00963635	5.09815e-27	7.32192e-27	0.00223612	1.1302e-07	2.11604e-26	1.6798e-26	3.14808e-26	0.909145	2.53524e-26	3.87009e-26	1	6.82149e-28	5.12226e-28	1.02979e-27	9.55399e-08	8.07769e-28	1.27341e-27	4.30223e-08	1	1	1.54259e-26	1	1	2.01372e-26	1	2.11581e-26	1	1	1.56557e-26	1.7329e-26	1	1	3.16672e-26	2.18706e-26	1.47943e-26	0.608762	1	2.28661e-26	3.43228e-26	0.00109859	2.69787e-05	0.160606	4.03127e-10	9.01628e-28	1.0755e-27	1.16729e-27	0.0810243	1.15161e-27	1.0307e-27	0.28859	3.44755e-09	2.55307e-05	4.21582e-13	5.4479e-27	6.58212e-27	7.18668e-27	9.7078e-06	7.0832e-27	6.28849e-27	6.56865e-05	0.00115943	8.1694e-05	9.00519e-29	1.05803e-28	1.14024e-28	0.00295725	1.12625e-28	1.01768e-28	0.000457762	9.33167e-09	4.5967e-28	5.45813e-28	5.91135e-28	0.713238	5.83404e-28	5.23658e-28	0.720874	1.28719e-29	1.49462e-29	1.60194e-29	2.18887e-08	1.58371e-29	1.44173e-29	4.1462e-09	1	1	3.87635e-28	1	1	5.43097e-28	1	4.59756e-28	1	1	6.45597e-28	4.97668e-28	1	1	6.9957e-28	4.91202e-28	4.41216e-28	0.4703	1	6.90361e-28	6.19225e-28	3	1	1	1	1	0	0	0	2	0	0	1	3	0	0	0	0	0	0	0	0	1	0	0	0	1	5.90059	6.25669	5.61406	5.5687	5.5687	5.5687	6.41632	6.41632	6.41632	6.06328	6.06328	6.06328	6.86798	6.86798	6.86798	0.786747	0.739588	0.72064	0.766171	0.744457	0.84409	0.750325	0.763877	0.890307	5.98858	6.21697	6.09191	0.794344	0.798852	0.803106	0.781011	0.776228	0.771553	6.0284	6.0284	6.0284	54.8629	90.6918	46.7124	51.8575				92.2478			84.1564			124.884											55.6109	69.8414								80.2233			3	3	3	3	3	3	3	3	3	3	3	1	1	1	1	1	1	2	1	1	1	1	1	1	1	1	2	1	1	1	1	1	1	1	2	1	1	1	1	1	1	2	1	1	1	0	0	2	0	0	1	0	2	0	0	1	2	0	0	1	2	2	2	0	1	1
Q6ZN66	GBP6	>sp|Q6ZN66|GBP6_HUMAN Guanylate-binding protein 6 OS=Homo sapiens OX=9606 GN=GBP6 PE=2 SV=1	Guanylate-binding protein 6	27	24	-0.357474	-0.473564	-0.453939	-0.34076	-0.311858	0.548472	-0.483811	-0.23486	-0.41724	-0.327879	-0.502825	-0.11609	-0.0964651	0.0167138	0.0456161	0.905945	-0.126337	0.122614	-0.0597661	0.0295944	-0.145351	0.0196247	0.132804	0.161706	1.02204	-0.0102475	0.238704	0.0563237	0.145684	-0.0292616	0.113179	0.142081	1.00241	-0.0298723	0.219079	0.036699	0.12606	-0.0488863	0.0289024	0.889232	-0.143051	0.1059	-0.0764799	0.0128806	-0.162065	0.860329	-0.171954	0.0769978	-0.105382	-0.0160217	-0.190968	-1.03228	-0.783332	-0.965712	-0.876351	-1.0513	0.248951	0.0665712	0.155932	-0.019014	-0.18238	-0.0930195	-0.267965	0.0893606	-0.0855853	-0.174946	0.374052	0.163202	0.199283	0.3285	0.520213	0.114121	0.208237	0.881523	0.480734	0.417597	0.111476	1	1	1	1	0.00472407	0.963357	0.874463	1	1	0.865571	1	1	0.767272	0.00118605	1	0.55272	0.980587	1	1	1	0.8698	0.00162976	1	0.648972	1	1	1	1	0.00365104	0.909025	0.83048	0.942959	1	1	0.011065	0.853397	0.95187	0.963337	1	0.662221	0.00187033	0.0235967	0.0047617	0.00536704	0.000756213	0.625052	1	1	1	1	0.914424	0.435793	1	0.887616	0.829975	0.175251	0.0763581	0.0885806	0.195576	0.234977	0.0421545	0.0705752	0.368221	0.115935	0.212454	0.0608482	0.654525	0.709842	0.948531	0.860191	0.00158716	0.626395	0.636552	0.817536	0.909009	0.57572	0.939584	0.608933	0.533837	0.00049739	0.968429	0.360561	0.827866	0.574851	0.910028	0.662614	0.584288	0.000606209	0.908159	0.400784	0.887305	0.62715	0.85029	0.911127	0.00187122	0.58174	0.683021	0.76789	0.960323	0.532936	0.00248311	0.508448	0.766367	0.684483	0.950659	0.463171	0.000448472	0.00520813	0.000876164	0.0021233	0.000369963	0.34066	0.797216	0.548436	0.94146	0.48332	0.719735	0.305745	0.730295	0.741248	0.501163	3	3	3	3	3	3	3	3	3	3	3	3	3	20	15	20	16	17	17	18	17	16	19	4	18	20	10.9513	11.0657	10.5634	11.3369	11.0485	11.2673	11.1925	11.2881	11.5204	11.4656	11.168	11.3086	11.1597	11.2053	11.2376	11.2322	10.7374	11.5464	10.7604	10.8629	9.31166	11.2397	11.3783	11.4138	11.2526	10.7285	11.3038	11.29	11.1976	11.3445	11.1744	11.2279	11.1617	11.4785	11.4377	11.1727	1818.39	2542.2	1443.23	2826.28	2072.31	2788.49	2078.86	2700.98	3245.99	2787.44	2895.76	3182.15	2582.08	2524.56	2722.97	2887.24	1344.1	2549.79	1685.98	1547.96	248.857	2124.78	1727.11	2947.21	2136.92	1592.99	2488.5	2389.04	2356.05	2225.05	2253.6	2147.74	3217.34	3507.06	2951.47	2703.25	3	3	3	3	3	3	3	3	3	3	3	3	3	3	3	3	3	3	3	3	3	3	3	3	3	3	3	3	3	3	3	3	3	3	3	3	3	3	3	3	3	3	3	3	3	3	3	3	3	3	3	3	3	3	3	3	3	3	3	3	3	3	3	3	3	3	0.11609	0	-0.219079	0.187774	0.0764799	0.025507	0.0160217	0		2.72808
Q9H4E7	DEF6	>sp|Q9H4E7|DEFI6_HUMAN Differentially expressed in FDCP 6 homolog OS=Homo sapiens OX=9606 GN=DEF6 PE=1 SV=1	Differentially expressed in FDCP 6 homolog	19	16	0.0619357	-0.0728521	-0.0358988	0.138658	0.0127182	0.399469	0.0380294	0.0342105	-0.0460952	0.0873092	0.10626	-0.134788	-0.0978346	0.0767221	-0.0492175	0.337534	-0.0239064	-0.0277252	-0.108031	0.0253735	0.0443246	0.0369533	0.21151	0.0855703	0.472322	0.110881	0.107063	0.0267569	0.160161	0.179112	0.174557	0.048617	0.435368	0.0739282	0.0701094	-0.0101964	0.123208	0.142159	-0.12594	0.260811	-0.100629	-0.104447	-0.184753	-0.0513487	-0.0323976	0.386751	0.0253112	0.0214923	-0.0588134	0.074591	0.0935421	-0.36144	-0.365259	-0.445565	-0.31216	-0.293209	-0.00381883	-0.0841246	0.0492798	0.0682309	-0.0803057	0.0530987	0.0720498	0.133404	0.152356	0.0189511	0.87041	0.7721	0.927232	0.544691	1	0.060683	0.95136	1	0.999914	0.789026	0.624007	0.951679	1	1	1	0.0681655	1	0.997714	0.884392	1	1	1	0.927104	0.811177	0.0107575	0.89244	0.694675	1	0.883568	0.684654	0.888789	0.974251	0.0187316	0.991043	0.874877	1	1	0.76772	0.678238	0.147301	0.875307	0.685661	0.468549	1	1	0.0546644	1	1	0.975991	0.944804	0.749479	0.0617255	0.0823205	0.0296496	0.0921772	0.100448	1	0.962831	1	0.903572	1	0.925976	0.775486	0.834476	0.51478	1	0.697888	0.648155	0.821813	0.387661	0.936377	0.0178463	0.811442	0.830054	0.772514	0.584797	0.506661	0.400855	0.540672	0.6309	0.7576	0.042134	0.880748	0.861888	0.499668	0.873493	0.781012	0.816676	0.191838	0.592255	0.00604418	0.488526	0.503486	0.866662	0.319542	0.266793	0.278857	0.760462	0.0105572	0.643336	0.660506	0.948972	0.442011	0.375969	0.432077	0.110543	0.529261	0.513877	0.252388	0.747475	0.838926	0.0213984	0.873801	0.892709	0.712383	0.640376	0.558453	0.0304754	0.0289117	0.00906627	0.0587392	0.0746612	0.980877	0.59849	0.757304	0.669022	0.615111	0.739195	0.651757	0.40564	0.34325	0.905327	3	3	3	3	3	3	3	3	3	3	3	3	3	10	10	11	9	10	10	9	10	8	11	3	11	11	10.6322	10.4998	10.3624	10.5759	10.2114	10.5212	10.5093	10.6216	10.5821	10.6698	10.4589	10.4734	10.3718	10.3906	10.3161	10.3844	10.3832	10.6886	10.5099	9.90357	9.88252	10.4542	10.4488	10.4774	10.7065	10.0165	10.6687	10.3759	10.6113	10.6455	10.3681	10.352	10.5124	10.5135	10.3482	10.3138	1457.64	1717.39	1255.5	1667.77	1160.03	1662.54	1294.63	1701.65	1693.94	1605.68	1771.32	1783.64	1495.56	1435.2	1437.55	1604.3	1051.51	1407.03	1417.29	796.106	369.656	1232.71	906.783	1539.98	1463.56	972.49	1602.33	1267.86	1569.23	1370.61	1288.73	1170.31	2051.36	1796.65	1387.05	1490.57	3	3	3	3	3	3	3	3	3	3	3	3	3	3	3	3	3	3	3	3	3	3	3	3	3	3	3	3	3	3	3	3	3	3	3	3	3	3	3	3	3	3	3	3	3	3	3	3	3	3	3	3	3	3	3	3	3	3	3	3	3	3	3	3	3	3	0.134788	0.0215093	-0.0701094	0.0580532	0.184753	0.329245	-0.074591	0.0246584	0.36144	1.20954
Q9Y2L5	TRAPPC8	>sp|Q9Y2L5|TPPC8_HUMAN Trafficking protein particle complex subunit 8 OS=Homo sapiens OX=9606 GN=TRAPPC8 PE=1 SV=2	Trafficking protein particle complex subunit 8	39	35	-0.327331	-0.547473	-0.529509	-0.417151	-0.126452	0.675156	-0.355973	-0.261619	-0.243938	-0.229992	-0.329479	-0.220142	-0.202178	-0.0898205	0.200878	1.00249	-0.028642	0.0657113	0.0833921	0.0973387	-0.00214831	0.017964	0.130322	0.421021	1.22263	0.1915	0.285854	0.303535	0.317481	0.217994	0.112358	0.403056	1.20466	0.173536	0.26789	0.28557	0.299517	0.20003	0.290699	1.09231	0.0611785	0.155532	0.173213	0.187159	0.0876722	0.801608	-0.22952	-0.135167	-0.117486	-0.103539	-0.203026	-1.03113	-0.936775	-0.919094	-0.905148	-1.00463	0.0943534	0.112034	0.125981	0.0264937	0.0176808	0.0316273	-0.0678596	0.0139465	-0.0855405	-0.099487	0.508685	0.157861	0.188149	0.291205	0.883634	0.0877384	0.490535	0.892094	0.905748	0.672189	0.387359	0.994365	1	1	0.952495	0.00593362	1	0.980528	1	1	1	1	1	0.387952	0.000777027	0.913318	0.528352	0.557243	0.852792	0.939484	1	0.475315	0.00105739	0.94521	0.613941	0.634401	1	0.90163	0.57204	0.00201152	1	0.762533	0.791285	0.970358	1	0.0340639	0.806546	0.881803	0.966308	0.987109	0.692287	0.00541535	0.0182837	0.0167285	0.0105632	0.00370809	0.949548	1	1	1	1	1	0.909281	1	0.909223	1	0.2744	0.0732491	0.0825752	0.166698	0.669721	0.0296311	0.235584	0.380326	0.412891	0.439776	0.271336	0.45939	0.49647	0.761706	0.499218	0.00210823	0.922903	0.82436	0.77827	0.74248	0.994208	0.951597	0.660275	0.162944	0.000307029	0.51929	0.338488	0.310012	0.288765	0.463736	0.704589	0.180956	0.000360094	0.558939	0.36919	0.338958	0.316331	0.501015	0.330513	0.000968728	0.836287	0.600186	0.559668	0.528729	0.767229	0.0111717	0.440704	0.648528	0.691821	0.726749	0.494682	0.00164793	0.003684	0.00427298	0.00480032	0.00206976	0.750095	0.705398	0.670876	0.928669	0.952359	0.914898	0.818722	0.962412	0.772722	0.737017	3	3	3	3	3	3	3	3	3	3	3	3	3	25	13	24	17	24	19	16	20	15	16	3	22	25	10.732	11.0116	10.6534	11.3012	10.8212	11.2566	11.2022	11.4577	11.3796	11.3571	11.3709	11.2575	11.1611	11.1007	11.3866	11.3316	10.1875	11.2573	10.7045	10.6048	9.06228	10.8816	11.1878	11.3955	11.3328	10.8211	11.028	10.9427	10.9548	11.2313	10.9761	10.9782	11.1327	11.2657	11.124	10.9957	1561.96	2448.74	1536.15	2757.14	1770.27	2767.8	2092.8	3037.83	2944.17	2585.59	3333.06	3071.5	2584.68	2347.99	3019.24	3093.21	918.122	2086.84	1621.89	1294.4	209.354	1657.79	1513.46	2910.12	2259.04	1698.59	2055.45	1878.03	1991.17	2057.04	1964.11	1806.44	3153.4	3026.08	2374.84	2391.22	3	3	3	3	3	3	3	3	3	3	3	3	3	3	3	3	3	3	3	3	3	3	3	3	3	3	3	3	3	3	3	3	3	3	3	3	3	3	3	3	3	3	3	3	3	3	3	3	3	3	3	3	3	3	3	3	3	3	3	3	3	3	3	3	3	3	0.220142	0.00245415	-0.26789	0.211873	-0.173213	0.101667	0.103539	0.00563481		2.26637
Q9UL46	PSME2	>sp|Q9UL46|PSME2_HUMAN Proteasome activator complex subunit 2 OS=Homo sapiens OX=9606 GN=PSME2 PE=1 SV=4	Proteasome activator complex subunit 2	26	15	-0.326149	-0.529104	-0.506209	-0.450977	-0.379587	0.703581	-0.327293	-0.196763	-0.282338	-0.285946	-0.417438	-0.202956	-0.180061	-0.124828	-0.0534382	1.02973	-0.00114473	0.129386	0.0438112	0.0402028	-0.0912895	0.0228949	0.0781275	0.149517	1.23269	0.201811	0.332341	0.246767	0.243158	0.111666	0.0552327	0.126623	1.20979	0.178916	0.309446	0.223872	0.220263	0.0887712	0.0713898	1.15456	0.123683	0.254214	0.168639	0.165031	0.0335385	1.08317	0.0522935	0.182824	0.0972493	0.093641	-0.0378513	-1.03087	-0.900344	-0.985919	-0.989527	-1.12102	0.13053	0.0449559	0.0413475	-0.0901448	-0.0855745	-0.0891829	-0.220675	-0.00360839	-0.135101	-0.131492	0.331949	0.0594351	0.0772624	0.108049	0.322779	0.0176033	0.358813	0.888692	0.685229	0.402665	0.12222	0.91359	1	0.967665	1	0.000343589	1	0.818948	1	1	0.945865	1	1	0.742791	2.61917e-05	0.793184	0.271034	0.509102	0.845061	1	1	0.859572	3.70262e-05	0.850117	0.344286	0.606575	1	1	0.919563	5.09784e-05	0.906118	0.409507	0.690713	0.919734	1	0.000294599	1	0.706374	0.954365	0.963064	0.98235	0.00042386	0.00268884	0.000873094	0.000485253	6.05912e-05	0.824558	1	1	0.913143	1	0.895058	0.454287	1	0.718195	0.879242	0.148069	0.0229666	0.0289236	0.0494794	0.0946291	0.0034983	0.146709	0.376614	0.208205	0.20263	0.0675563	0.362016	0.417874	0.573082	0.808887	7.54289e-05	0.995864	0.559249	0.842788	0.855579	0.679813	0.91743	0.723808	0.500276	6.7156e-06	0.364686	0.140831	0.269593	0.276492	0.613968	0.802607	0.567615	8.80327e-06	0.420802	0.169101	0.315525	0.323236	0.688147	0.746722	1.69631e-05	0.576583	0.255753	0.447653	0.457322	0.879306	3.97806e-05	0.812899	0.410859	0.660254	0.672067	0.863936	7.44017e-05	0.000353925	0.00012746	0.000122073	2.5304e-05	0.555802	0.838739	0.851517	0.683596	0.698785	0.686782	0.32235	0.986962	0.54215	0.552914	3	3	3	3	3	3	3	3	3	3	3	3	3	15	15	15	13	14	13	13	13	14	14	10	12	15	13.5415	14.0224	13.1843	14.0302	13.6965	14	13.972	14.1706	14.193	14.1106	14.1876	13.9686	13.9459	14.0581	14.0972	13.9891	13.7181	14.1798	13.5721	12.841	12.2244	13.8	13.8441	14.086	13.8378	13.5953	13.9054	13.8443	13.8509	13.9	13.807	13.9137	13.8853	14.1035	14.1685	13.7285	10949.9	19737.4	8877.94	18279.5	12989.1	18534.6	14272.9	19916.7	20696.6	17436.2	23482.7	20112.8	17812.3	18236.5	19762.9	19516.2	10610.4	15821	11838	6098.43	1873.99	12532.9	9540.96	18785.9	12824	11619.9	15103.8	14033.5	14822.6	13079.9	13975.6	13819.4	21252.2	21635.2	19592.6	15895.7	3	3	3	3	3	3	3	3	3	3	3	3	3	3	3	3	3	3	3	3	3	3	3	3	3	3	3	3	3	3	3	3	3	3	3	3	3	3	3	3	3	3	3	3	3	3	3	3	3	3	3	3	3	3	3	3	3	3	3	3	3	3	3	3	3	3	0.202956	0.0392486	-0.309446	0.46308	-0.168639	0.160703	-0.093641	0.016345		3.37278
O75694	NUP155	>sp|O75694|NU155_HUMAN Nuclear pore complex protein Nup155 OS=Homo sapiens OX=9606 GN=NUP155 PE=1 SV=1	Nuclear pore complex protein Nup155	39	34	-0.0678908	-0.184765	-0.140162	-0.251891	0.0944338	0.856922	-0.173909	-0.0759436	-0.178667	-0.096426	-0.197544	-0.116875	-0.072271	-0.184	0.162325	0.924813	-0.106018	-0.00805283	-0.110776	-0.0285352	-0.129653	0.0446037	-0.0671256	0.279199	1.04169	0.0108566	0.108822	0.00609875	0.0883395	-0.0127786	-0.111729	0.234596	0.997084	-0.033747	0.0642182	-0.0385049	0.0437358	-0.0573823	0.346325	1.10881	0.0779823	0.175948	0.0732244	0.155465	0.054347	0.762489	-0.268343	-0.170377	-0.273101	-0.19086	-0.291978	-1.03083	-0.932866	-1.03559	-0.953348	-1.05447	0.0979652	-0.00475788	0.0774829	-0.0236352	-0.102723	-0.0204824	-0.1216	0.0822407	-0.0188773	-0.101118	0.951552	0.703715	0.809772	0.588505	0.936197	0.0441672	0.821581	1	0.961298	0.912401	0.650984	1	1	0.961517	0.98957	0.0155187	1	1	1	1	0.94844	1	1	0.647253	0.00551243	1	0.887078	1	1	1	1	0.783884	0.00807936	1	0.981578	1	1	1	0.518519	0.00330678	1	0.746475	0.974313	1	1	0.0580218	0.773353	0.846871	0.803944	0.894577	0.559876	0.00912343	0.0279665	0.0126934	0.0122031	0.00455556	0.954197	1	1	1	1	1	0.820009	1	1	1	0.831451	0.563542	0.660827	0.432332	0.767283	0.0117403	0.586541	0.811834	0.576405	0.762528	0.537074	0.714301	0.820766	0.565148	0.611579	0.00706086	0.73977	0.97985	0.728569	0.92869	0.684752	0.888762	0.833321	0.384778	0.00285668	0.972836	0.733162	0.984739	0.781885	0.96803	0.726332	0.464239	0.00405083	0.915713	0.840435	0.903887	0.890912	0.857216	0.282912	0.00167594	0.806887	0.582187	0.818445	0.626638	0.864689	0.0232055	0.403264	0.59412	0.395094	0.550836	0.363734	0.00311141	0.00664154	0.00299718	0.00567922	0.00258263	0.758861	0.988094	0.808098	0.940909	0.747562	0.948779	0.703318	0.796581	0.952788	0.751367	3	3	3	3	3	3	3	3	3	3	3	3	3	26	18	25	24	25	24	21	24	24	25	8	24	26	11.8282	12.2224	11.2433	12.087	11.6823	11.7283	11.7474	12.1405	11.9604	11.8829	12.0469	11.7846	12.0413	11.9945	12.0139	11.8776	11.1495	11.9836	11.6872	11.3905	9.64547	11.7706	11.8862	12.1588	11.7091	11.8217	11.991	11.8438	11.9229	12.0632	11.8319	11.9736	11.7778	12.0146	11.9693	11.9028	3339.39	5668.07	2312.1	4753.49	3215.45	3838.33	3053.92	4876.39	4403.56	3722.49	5325.34	4426.06	4757.46	4362.45	4663.52	4516.1	1788.54	3452.38	3205.28	2231.4	313.644	3069.99	2456.01	4939.53	2932.33	3398.63	4006.68	3507.12	3895.2	3661.78	3554.58	3601.31	4931.28	5085.24	4266.52	4483.98	3	3	3	3	3	3	3	3	3	3	3	3	3	3	3	3	3	3	3	3	3	3	3	3	3	3	3	3	3	3	3	3	3	3	3	3	3	3	3	3	3	3	3	3	3	3	3	3	3	3	3	3	3	3	3	3	3	3	3	3	3	3	3	3	3	3	0.116875	0	-0.0642182	0.0080752	-0.0732244	0.0113013	0.19086	0.0483822		2.03984
P23141	CES1	>sp|P23141|EST1_HUMAN Liver carboxylesterase 1 OS=Homo sapiens OX=9606 GN=CES1 PE=1 SV=2	Liver carboxylesterase 1	53	32	0.118591	-0.0160869	0.0124076	-0.0476815	0.0402584	-0.047368	-0.183033	-0.12373	-0.0656532	-0.111285	-0.0506649	-0.134678	-0.106183	-0.166272	-0.0783323	-0.165959	-0.301623	-0.242321	-0.184244	-0.229876	-0.169256	0.0284945	-0.0315946	0.0563453	-0.0312812	-0.166946	-0.107643	-0.0495663	-0.095198	-0.034578	-0.0600891	0.0278508	-0.0597757	-0.19544	-0.136138	-0.0780608	-0.123693	-0.0630725	0.0879399	0.000313441	-0.135351	-0.0760489	-0.0179717	-0.0636034	-0.00298341	-0.0876265	-0.223291	-0.163989	-0.105912	-0.151543	-0.0909233	-0.135665	-0.0763623	-0.0182851	-0.0639168	-0.00329685	0.0593023	0.11738	0.0717478	0.132368	0.0580772	0.0124454	0.0730654	-0.0456317	0.0149883	0.06062	0.660317	0.973487	0.99767	0.849453	0.943624	0.86176	0.460637	0.901145	0.976287	0.676702	0.815267	0.90901	1	0.646614	0.980898	0.334074	0.194563	0.267534	0.552624	0.630091	0.498652	1	1	0.883653	0.898106	0.647401	0.654667	0.921415	1	1	1	1	0.770775	0.531104	0.594093	0.858442	1	1	0.774676	1	0.736635	0.762687	1	1	1	0.687874	0.426791	0.570987	0.852473	0.674814	0.725131	0.46073	0.74341	0.99498	0.767634	1	0.908819	0.84245	1	0.635161	1	1	0.74264	1	1	0.972181	0.415966	0.911569	0.931734	0.742255	0.7812	0.743886	0.21337	0.396325	0.65099	0.444913	0.726791	0.356506	0.465832	0.257044	0.589687	0.25792	0.0454708	0.10328	0.210447	0.121274	0.248821	0.844087	0.827394	0.697676	0.829078	0.25517	0.459785	0.732472	0.512786	0.811406	0.678739	0.847563	0.680316	0.18487	0.351403	0.590969	0.396467	0.6638	0.545191	0.998273	0.354146	0.600517	0.901261	0.661156	0.983565	0.546614	0.131801	0.263472	0.466961	0.30057	0.531741	0.353052	0.599025	0.899548	0.659597	0.981839	0.682701	0.420682	0.621173	0.364678	0.68889	0.931526	0.614811	0.752944	0.917584	0.676071	3	3	3	3	3	3	3	3	3	3	3	3	3	27	24	29	23	25	24	26	24	27	25	21	25	29	15.6835	15.4765	15.102	15.5675	15.0889	15.2499	15.2234	15.5517	15.5352	15.4525	15.3892	15.3831	15.3593	15.4176	15.6281	15.3009	15.2839	15.5564	15.4876	15.562	15.3545	15.5457	15.6563	15.6091	15.5653	15.6615	15.4063	15.2981	15.4461	15.7147	15.3927	15.6643	15.5388	15.6428	15.4179	15.3533	48329.7	54077.8	33541.4	53056.4	34097.4	44079.1	33980	51876.5	52473.4	44195.8	54010.3	53612.1	47443.4	46796.3	57110.6	48450.5	31409.9	41081.5	44656	40210.3	16406.9	42028.3	33506.1	53992.4	42467.2	48663.1	42747.2	38441.1	44783.8	46014.9	41948.5	46502.9	66855.4	62883	46580.7	49019.6	3	3	3	3	3	3	3	3	3	3	3	3	3	3	3	3	3	3	3	3	3	3	3	3	3	3	3	3	3	3	3	3	3	3	3	3	3	3	3	3	3	3	3	3	3	3	3	3	3	3	3	3	3	3	3	3	3	3	3	3	3	3	3	3	3	3	0.134678	0.0414314	0.136138	0.226146	0.0179717	0	0.151543	0.170816	0.135665	0.336554
Q96GJ1	TRMT2B	>sp|Q96GJ1|TRM2_HUMAN tRNA (uracil(54)-C(5))-methyltransferase homolog OS=Homo sapiens OX=9606 GN=TRMT2B PE=1 SV=1	tRNA (uracil(54)-C(5))-methyltransferase homolog	3	3	-0.488521	-0.188557	-0.264239	-0.724576	0.624357	-1.18194	-0.0527809	0.496833	0.419289	-0.0686571	-0.500539	0.299964	0.224282	-0.236054	1.11288	-0.693421	0.43574	0.985355	0.90781	0.419864	-0.012018	-0.0756822	-0.536019	0.812914	-0.993386	0.135776	0.68539	0.607846	0.1199	-0.311982	-0.460336	0.888597	-0.917704	0.211458	0.761072	0.683528	0.195582	-0.2363	1.34893	-0.457367	0.671795	1.22141	1.14386	0.655918	0.224036	-1.8063	-0.677138	-0.127524	-0.205069	-0.693014	-1.1249	1.12916	1.67878	1.60123	1.11329	0.681403	0.549614	0.47207	-0.0158761	-0.447759	-0.0775445	-0.56549	-0.997373	-0.487946	-0.919828	-0.431882	0.481302	0.778533	0.707273	0.187071	0.415869	0.0360326	0.994844	0.743442	0.834696	0.976527	0.352802	1	1	0.969153	0.0734601	0.156758	0.689533	0.101103	0.187033	1	1	1	0.978784	0.197445	0.0390793	1	0.227028	0.345379	1	0.937358	0.890637	0.18175	0.0579365	0.978209	0.188127	0.289318	1	0.968939	0.0133756	0.34605	0.368319	0.0182951	0.0317801	0.450389	1	0.00137111	0.395449	0.949823	0.938756	0.38421	0.0330616	0.0280424	0.0033753	0.00412672	0.0249522	0.149305	0.440721	0.66874	1	0.549908	1	0.382682	0.0497253	0.620235	0.0796308	0.617919	0.252968	0.65549	0.532603	0.0948444	0.147223	0.00894844	0.900433	0.245191	0.324876	0.870731	0.241781	0.479181	0.595942	0.576907	0.0131787	0.109117	0.306621	0.0262621	0.0392176	0.324225	0.977269	0.857646	0.210911	0.0627094	0.0251728	0.747779	0.113075	0.157779	0.776385	0.461929	0.280694	0.0432126	0.0372929	0.617017	0.0801707	0.11401	0.643578	0.576512	0.00339685	0.283737	0.120049	0.00714527	0.0110897	0.128641	0.596343	0.000206348	0.117267	0.762605	0.627646	0.109315	0.0123281	0.0120388	0.00045671	0.000737674	0.0131491	0.115085	0.199915	0.268896	0.969976	0.293749	0.854184	0.187642	0.0246475	0.253514	0.0368908	0.310836	2	1	1	2	3	1	1	1	1	3	2	3	3	3	0	1	0	0	0	0	0	0	0	0	0	3	4.07941	4.76115	4.3715	4.89254	4.89254	4.89254	4.59258	4.59258	4.59258	4.66783	4.34221	4.99473	5.46346	4.68885	5.23347	3.77966	3.77966	3.77966	5.58596	5.58596	5.58596	4.4568	4.4568	4.4568	3.90719	3.90719	3.90719	2.29205	5.67437	3.98776	4.52349	4.5997	4.29485	4.90086	5.05735	4.75547	15.5256	32.1636		32.4539				26.0589			25.5266	40.0001	49.8016	27.5757	42.4242	16.4837			46.6877					23.7216			14.7681	4.6729	51.2311	13.5747		21.7118	27.566	36.7178	35.4304	31.6311	2	2	2	3	2	2	2	2	3	2	3	1	2	3	1	1	1	1	3	2	3	2	3	1	1	1	1	3	2	3	3	2	2	2	2	3	2	3	3	3	3	3	3	3	3	1	1	1	3	2	3	1	1	3	2	3	1	3	2	3	3	2	3	3	3	3	-0.299964	0			-1.14386	1.49784
O60218	AKR1B10	>sp|O60218|AK1BA_HUMAN Aldo-keto reductase family 1 member B10 OS=Homo sapiens OX=9606 GN=AKR1B10 PE=1 SV=2	Aldo-keto reductase family 1 member B10	24	19	-0.342161	-0.476798	-0.397234	-0.303736	-0.310933	0.179859	-0.290482	-0.364241	-0.281299	-0.328918	-0.325731	-0.134637	-0.0550734	0.0384248	0.0312281	0.52202	0.051679	-0.0220804	0.0608619	0.0132427	0.0164296	0.0795638	0.173062	0.165865	0.656657	0.186316	0.112557	0.195499	0.14788	0.151067	0.0934982	0.0863015	0.577093	0.106752	0.032993	0.115935	0.0683161	0.071503	-0.00719674	0.483595	0.0132542	-0.0605052	0.0224371	-0.0251821	-0.0219952	0.490792	0.0204509	-0.0533085	0.0296338	-0.0179853	-0.0147985	-0.470341	-0.5441	-0.461158	-0.508777	-0.50559	-0.0737594	0.00918293	-0.0384363	-0.0352494	0.0829423	0.0353231	0.03851	-0.0476192	-0.0444323	0.00318686	0.347335	0.121235	0.22449	0.344529	0.478272	0.611752	0.479404	0.520486	0.740542	0.358671	0.27554	1	1	1	1	0.05878	1	1	1	1	1	1	1	0.731989	0.0164472	0.846921	0.810292	0.668275	1	0.998656	1	0.949096	0.0348556	0.996559	1	0.882675	1	1	1	0.0712278	1	0.915618	1	1	1	0.096255	1	0.981142	1	1	1	0.102696	0.0822483	0.125448	0.0655215	0.0581285	0.952576	1	1	1	1	1	0.951377	1	0.964188	1	0.157426	0.0529285	0.103008	0.207593	0.197358	0.450905	0.227503	0.133316	0.242121	0.173492	0.177546	0.571562	0.81651	0.871356	0.895286	0.035347	0.827625	0.925847	0.797647	0.955483	0.944787	0.737607	0.468012	0.486533	0.00970571	0.435007	0.635912	0.412997	0.534605	0.525905	0.693927	0.716363	0.0211495	0.653354	0.889407	0.625857	0.77354	0.763303	0.975798	0.0498673	0.955445	0.798806	0.924653	0.915469	0.926132	0.0467985	0.931304	0.822285	0.900602	0.939568	0.95026	0.0559894	0.0288482	0.0606111	0.0398533	0.0410121	0.756081	0.969122	0.871318	0.881901	0.726927	0.881656	0.871074	0.840967	0.851474	0.989281	3	3	3	3	3	3	3	3	3	3	3	3	3	16	12	15	10	14	13	12	14	13	14	9	17	17	12.3062	12.3347	11.5644	12.4399	12.1396	12.6523	12.5094	12.5452	12.5812	12.594	12.2978	12.5053	12.3571	12.3549	12.4046	12.352	11.9498	12.8363	12.3035	12.0082	11.354	12.1789	12.2922	12.6057	12.4933	12.2984	12.5063	12.4265	12.0032	12.6194	12.5345	12.6652	11.9923	12.3741	12.4194	12.389	4651.19	6126.79	2888.43	6070.88	4414.67	7282.6	5178.82	6455.4	6771.54	6093.81	6336.52	7294.04	5921.51	5600.52	6114.04	6274.65	3114.7	6234.56	4913.55	3423.93	1025.09	4074.21	3254.08	6733	5049.98	4729.31	5726.93	5252.58	4118.25	5384.22	5785.14	5816.39	5722.06	6524.39	5828.77	6281.24	3	3	3	3	3	3	3	3	3	3	3	3	3	3	3	3	3	3	3	3	3	3	3	3	3	3	3	3	3	3	3	3	3	3	3	3	3	3	3	3	3	3	3	3	3	3	3	3	3	3	3	3	3	3	3	3	3	3	3	3	3	3	3	3	3	3	0.134637	0	-0.032993	0	-0.0224371	0	0.0179853	0	0.470341	0.988446
Q15477	SKIV2L	>sp|Q15477|SKIV2_HUMAN Helicase SKI2W OS=Homo sapiens OX=9606 GN=SKIV2L PE=1 SV=3	Helicase SKI2W	41	35	-0.00616805	-0.135237	-0.118224	-0.0688041	0.00506814	0.938631	-0.0910072	-0.0544729	-0.122403	-0.0398134	-0.130233	-0.129069	-0.112056	-0.0626361	0.0112362	0.944799	-0.0848392	-0.0483049	-0.116235	-0.0336453	-0.124065	0.0170123	0.0664326	0.140305	1.07387	0.0442295	0.0807638	0.0128336	0.0954234	0.00500361	0.0494204	0.123293	1.05686	0.0272172	0.0637515	-0.00417868	0.0784111	-0.0120087	0.0738722	1.00744	-0.0222031	0.0143312	-0.053599	0.0289907	-0.061429	0.933563	-0.0960754	-0.0595411	-0.127471	-0.0448815	-0.135301	-1.02964	-0.993104	-1.06103	-0.978445	-1.06886	0.0365343	-0.0313959	0.0511939	-0.0392259	-0.0679302	0.0146596	-0.0757602	0.0825898	-0.00782998	-0.0904198	1	0.831966	0.881887	0.934146	1	0.0656021	0.95136	1	0.995189	1	0.820499	1	1	1	1	0.034906	1	1	1	1	0.988611	1	1	0.89409	0.0148182	1	0.95701	1	1	1	1	0.967521	0.0172469	1	0.99758	1	1	1	0.983883	0.0211857	1	1	1	1	1	0.0528416	1	1	0.983576	1	0.879206	0.0267767	0.0483478	0.030375	0.0289774	0.0142959	1	1	1	1	1	1	0.929435	1	1	1	0.987096	0.723223	0.756793	0.856878	0.989397	0.0198304	0.811501	0.886447	0.748499	0.916867	0.733041	0.735333	0.76909	0.869581	0.976496	0.0191141	0.824047	0.899227	0.760752	0.929707	0.745209	0.964421	0.861758	0.713326	0.0086626	0.907687	0.832363	0.973156	0.802549	0.989532	0.896914	0.746738	0.0096363	0.94311	0.867281	0.991258	0.837172	0.974881	0.84647	0.0130831	0.953577	0.970025	0.888256	0.93941	0.872071	0.0204374	0.80123	0.875968	0.738481	0.906333	0.723096	0.0114116	0.0142809	0.00938798	0.0156116	0.00893887	0.92369	0.934395	0.893237	0.918089	0.858676	0.969339	0.8426	0.828634	0.98362	0.812693	3	3	3	3	3	3	3	3	3	3	3	3	3	24	20	26	18	27	23	17	24	19	24	5	23	27	11.8486	11.6553	10.7441	11.7175	10.9632	11.5858	11.1574	11.7012	11.7952	11.5082	11.5949	11.4997	11.4589	11.4174	11.5782	11.3032	11.2233	11.7063	11.3094	11.2227	8.90006	11.5551	11.3808	11.5851	11.6251	11.3195	11.4668	11.4882	11.5796	11.5475	11.2354	11.5178	11.6142	11.7467	11.4407	11.4514	3386.85	3825.77	1635.83	3679.58	1953.24	3477.32	2028.82	3596.31	3927.11	2870.97	3892.82	3632.77	3177.3	2924.2	3447.89	3032.85	1882.43	2848.79	2466.69	1986.43	187.089	2644.06	1730.13	3318.8	2766.46	2399.59	2786.09	2740.89	3070.26	2561.17	2350.94	2625.74	4402.84	4223.49	2957.64	3279.35	3	3	3	3	3	3	3	3	3	3	3	3	3	3	3	3	3	3	3	3	3	3	3	3	3	3	3	3	3	3	3	3	3	3	3	3	3	3	3	3	3	3	3	3	3	3	3	3	3	3	3	3	3	3	3	3	3	3	3	3	3	3	3	3	3	3	0.129069	0	-0.0637515	0.00105245	0.053599	0	0.0448815	0		1.57224
P51151	RAB9A	>sp|P51151|RAB9A_HUMAN Ras-related protein Rab-9A OS=Homo sapiens OX=9606 GN=RAB9A PE=1 SV=1	Ras-related protein Rab-9A	10	9	-0.282635	-0.344827	-0.280391	-0.545361	-0.0480976	0.789066	-0.239911	-0.103647	-0.231126	-0.352497	-0.414239	-0.0621923	0.002244	-0.262726	0.234537	1.0717	0.0427237	0.178988	0.0515095	-0.0698617	-0.131604	0.0644363	-0.200534	0.29673	1.13389	0.104916	0.24118	0.113702	-0.00766945	-0.0694116	-0.26497	0.232293	1.06946	0.0404797	0.176744	0.0492655	-0.0721057	-0.133848	0.497264	1.33443	0.30545	0.441714	0.314236	0.192864	0.131122	0.837163	-0.191814	-0.0555493	-0.183028	-0.304399	-0.366141	-1.02898	-0.892713	-1.02019	-1.14156	-1.2033	0.136264	0.00878588	-0.112585	-0.174328	-0.127479	-0.24885	-0.310592	-0.121371	-0.183113	-0.0617421	0.674253	0.49687	0.621971	0.247971	0.997782	0.0986935	0.761315	1	0.947185	0.564364	0.365683	1	1	0.891512	0.958243	0.0128133	1	0.862348	1	1	0.96599	1	1	0.66762	0.00679136	1	0.6935	0.934423	1	1	1	0.825123	0.0107756	1	0.846008	1	1	1	0.369441	0.00181578	0.773416	0.367489	0.624851	1	1	0.0626326	0.905857	1	0.928322	0.775163	0.50158	0.0187608	0.0581717	0.0265175	0.00794448	0.00395056	0.922119	1	1	0.872611	1	0.737206	0.524185	1	0.776707	1	0.431715	0.338854	0.435336	0.13549	0.892924	0.0347321	0.503783	0.771912	0.519399	0.328416	0.252451	0.861842	0.994988	0.464484	0.513304	0.00554685	0.904823	0.617244	0.885382	0.845021	0.712966	0.856913	0.575776	0.409397	0.00360822	0.769203	0.501549	0.750529	0.982873	0.846006	0.460719	0.517308	0.00563277	0.909799	0.621642	0.890341	0.840113	0.708307	0.1719	0.000864269	0.395959	0.223152	0.38271	0.590377	0.713968	0.0258452	0.592391	0.876466	0.609364	0.397563	0.310397	0.00741865	0.0182003	0.00787177	0.00342013	0.00221456	0.703302	0.98038	0.752894	0.626394	0.721561	0.488168	0.388169	0.734354	0.609198	0.862832	3	3	3	3	3	3	3	3	3	3	3	3	3	6	4	5	5	5	5	4	4	4	5	1	5	6	9.2084	9.30527	8.18673	9.69545	8.64919	9.20367	9.05014	9.38019	9.30456	9.02905	9.23091	9.28162	9.3758	9.50573	9.45495	9.1601	8.65212	9.03248	9.21723	8.18489	6.93108	9.16051	8.93629	9.32333	9.0982	8.67848	9.23466	8.95377	9.31768	9.12233	8.93396	9.49438	9.32955	9.46393	9.24674	9.23245	543.284	750.382	277.897	905.911	392.812	667.028	470.867	719.73	698.756	514.922	756.202	780.805	749.853	777.232	791.417	686.639	316.744	446.423	578.526	241.879	47.7888	502.832	317.837	692.015	480.011	384.681	592.996	473.109	640.145	476.86	476.905	645.866	903.592	867.955	646.41	704.404	3	3	3	3	3	3	3	3	3	3	3	3	3	3	3	3	3	3	3	3	3	3	3	3	3	3	3	3	3	3	3	3	3	3	3	3	3	3	3	3	3	3	3	3	3	3	3	3	3	3	3	3	3	3	3	3	3	3	3	3	3	3	3	3	3	3	0.0621923	0	-0.176744	0.0726256	-0.314236	0.204224	0.304399	0.110607		1.72675
P55039	DRG2	>sp|P55039|DRG2_HUMAN Developmentally-regulated GTP-binding protein 2 OS=Homo sapiens OX=9606 GN=DRG2 PE=1 SV=1	Developmentally-regulated GTP-binding protein 2	18	15	-0.317727	-0.596798	-0.464001	-0.541766	-0.0698783	0.606084	-0.42272	-0.310164	-0.148224	-0.302443	-0.637083	-0.279071	-0.146274	-0.224039	0.247849	0.92381	-0.104993	0.00756264	0.169503	0.0152836	-0.319357	0.132797	0.0550321	0.52692	1.20288	0.174078	0.286634	0.448574	0.294355	-0.0402854	-0.0777648	0.394123	1.07008	0.0412811	0.153837	0.315777	0.161558	-0.173082	0.471888	1.14785	0.119046	0.231602	0.393542	0.239323	-0.0953175	0.675962	-0.352842	-0.240286	-0.0783459	-0.232565	-0.567205	-1.0288	-0.916248	-0.754308	-0.908527	-1.24317	0.112556	0.274496	0.120277	-0.214363	0.16194	0.00772095	-0.326919	-0.154219	-0.488859	-0.33464	0.685313	0.28573	0.452533	0.330918	0.985141	0.291037	0.582799	0.947631	0.991054	0.694942	0.216599	1	1	0.97788	0.969422	0.0552007	1	1	0.985501	1	0.738161	1	1	0.458106	0.0121417	0.99089	0.682832	0.52534	0.996918	1	1	0.681606	0.0253674	1	0.908129	0.743274	1	1	0.490645	0.0158617	1	0.741401	0.584241	0.993303	1	0.189768	0.767972	0.824623	1	0.90941	0.329611	0.0408386	0.093722	0.150723	0.0596421	0.00910413	0.970868	0.90945	1	0.856344	1	1	0.569716	1	0.394656	0.748966	0.444911	0.157173	0.267671	0.197534	0.865841	0.151064	0.311586	0.4557	0.720339	0.466875	0.132048	0.501666	0.723858	0.589032	0.55033	0.0328643	0.799688	0.985408	0.682365	0.970516	0.442606	0.748343	0.894142	0.209698	0.00691912	0.674305	0.490251	0.283526	0.478752	0.922396	0.850878	0.344818	0.0148249	0.920485	0.710247	0.447678	0.69645	0.676056	0.25982	0.00952668	0.773606	0.576596	0.345518	0.564036	0.817787	0.111024	0.396873	0.562479	0.849777	0.575021	0.177971	0.0186525	0.0341968	0.0770959	0.0356074	0.00545711	0.78562	0.508643	0.771334	0.605133	0.69577	0.985103	0.432007	0.709561	0.2435	0.421347	3	3	3	3	3	3	3	3	3	3	3	3	3	11	5	10	7	11	10	7	7	7	10	1	10	11	9.94502	10.0248	9.19561	10.1996	9.6826	10.2364	10.1177	10.4084	10.4297	10.3173	10.0119	10.2283	10.2252	10.2401	10.3255	10.029	8.90146	10.4446	9.90123	9.95447	7.4915	10.0827	10.0348	10.3161	10.198	9.83099	10.0669	9.53458	9.95185	10.1237	9.94513	9.92385	10.2038	10.4254	10.2723	10.379	905.261	1235.63	559.225	1284.86	804.028	1364.68	986.877	1467.91	1524.18	1257.62	1299.37	1504.91	1351.02	1293.06	1446.97	1254.01	376.503	1188.05	929.456	824.696	70.4738	952.863	680.576	1377.16	1028.8	855.147	1055.82	707.628	993.534	954.618	961.23	869.812	1656.33	1690.18	1315.89	1559.48	3	3	3	3	3	3	3	3	3	3	3	3	3	3	3	3	3	3	3	3	3	3	3	3	3	3	3	3	3	3	3	3	3	3	3	3	3	3	3	3	3	3	3	3	3	3	3	3	3	3	3	3	3	3	3	3	3	3	3	3	3	3	3	3	3	3	0.279071	0	-0.153837	0.0418526	-0.393542	0.233408	0.232565	0.0412404		1.38893
P19525	EIF2AK2	>sp|P19525|E2AK2_HUMAN Interferon-induced, double-stranded RNA-activated protein kinase OS=Homo sapiens OX=9606 GN=EIF2AK2 PE=1 SV=2	Interferon-induced, double-stranded RNA-activated protein kinase	20	17	-0.266921	-0.394571	-0.269091	-0.680477	-0.26524	1.09081	0.0624955	0.0843315	-0.0157502	-0.119073	-0.754177	-0.12765	-0.00216993	-0.413556	0.00168069	1.35773	0.329417	0.351253	0.251171	0.147848	-0.487256	0.12548	-0.285906	0.129331	1.48538	0.457067	0.478902	0.378821	0.275498	-0.359606	-0.411386	0.00385062	1.3599	0.331587	0.353422	0.253341	0.150018	-0.485086	0.415236	1.77129	0.742972	0.764808	0.664727	0.561404	-0.0737006	1.35605	0.327736	0.349572	0.24949	0.146168	-0.488937	-1.02831	-1.00648	-1.10656	-1.20988	-1.84499	0.021836	-0.0782458	-0.181568	-0.816673	-0.100082	-0.203404	-0.838509	-0.103322	-0.738427	-0.635105	0.75286	0.513392	0.701626	0.219697	0.791689	0.0531111	0.984805	1	1	0.920877	0.146352	1	1	0.752438	1	0.00839207	0.831336	0.679262	0.920929	1	0.507442	1	1	0.924547	0.00314748	0.691056	0.439125	0.626695	1	0.872929	0.955935	1	0.0065795	0.86375	0.654594	0.829503	1	0.602058	0.571664	0.000614528	0.287982	0.156009	0.271551	0.576633	1	0.0136243	0.806215	0.706388	0.89983	0.987518	0.433239	0.0452152	0.070529	0.0407796	0.0157442	0.000354011	1	1	1	0.163548	1	0.856362	0.102942	1	0.173356	0.344794	0.528956	0.354233	0.525639	0.115956	0.531534	0.0149888	0.882372	0.841774	0.970248	0.778134	0.0831178	0.762643	0.9959	0.331958	0.996824	0.0032544	0.438089	0.408717	0.553371	0.72657	0.254702	0.766553	0.500317	0.759619	0.00151406	0.28459	0.262731	0.373456	0.515908	0.397816	0.334454	0.992725	0.00321284	0.435114	0.405868	0.549973	0.722731	0.25677	0.330033	0.000260088	0.0875291	0.0791102	0.124228	0.191238	0.861491	0.00328695	0.440402	0.410933	0.556011	0.729549	0.253108	0.0210344	0.0236309	0.0137444	0.00769385	0.000164167	0.958761	0.853049	0.667792	0.061864	0.812758	0.630821	0.0556499	0.80682	0.0893747	0.141104	3	3	3	3	3	3	3	3	3	3	3	3	3	13	12	14	11	12	10	13	11	12	13	4	14	14	10.4053	10.7459	9.98758	10.7462	10.0742	11.1192	10.5566	10.9886	10.7773	10.4379	10.8072	10.7009	10.8804	10.8862	11.4136	10.6462	10.7079	10.5804	10.4061	9.84712	7.61315	10.3698	9.85376	10.7278	10.312	10.2268	10.347	10.4047	10.7643	10.017	10.2706	10.451	10.7743	11.5065	10.9957	10.8991	1245.44	2036.83	968.26	1876.69	1054.74	2516.3	1337.8	2194.54	1939.36	1367.25	2255.08	2088.26	2127.67	2023.55	3076.18	1923.45	1316.94	1305.31	1318.85	765.557	76.6744	1162.63	600.331	1831.84	1113.35	1125.09	1282.04	1293.4	1744.87	886.561	1204.52	1253.51	2459.67	3575.69	2172.73	2236.31	3	3	3	3	3	3	3	3	3	3	3	3	3	3	3	3	3	3	3	3	3	3	3	3	3	3	3	3	3	3	3	3	3	3	3	3	3	3	3	3	3	3	3	3	3	3	3	3	3	3	3	3	3	3	3	3	3	3	3	3	3	3	3	3	3	3	0.12765	0	-0.353422	0.184028	-0.664727	0.566148	-0.146168	0.00545512		1.34472
P21127	CDK11B	>sp|P21127|CD11B_HUMAN Cyclin-dependent kinase 11B OS=Homo sapiens OX=9606 GN=CDK11B PE=1 SV=4	Cyclin-dependent kinase 11B	31	27	-0.262492	-0.396902	-0.321902	-0.317505	-0.321672	0.283133	-0.263933	-0.199996	-0.0744375	-0.251978	-0.35708	-0.13441	-0.0594095	-0.0550127	-0.0591796	0.545625	-0.00144005	0.0624968	0.188055	0.0105146	-0.094587	0.0750004	0.0793972	0.0752303	0.680035	0.13297	0.196907	0.322465	0.144924	0.0398229	0.00439676	0.000229836	0.605035	0.0579694	0.121906	0.247464	0.069924	-0.0351775	-0.00416692	0.600638	0.0535727	0.11751	0.243068	0.0655273	-0.0395743	0.604805	0.0577396	0.121676	0.247235	0.0696942	-0.0354074	-0.547065	-0.483128	-0.35757	-0.53511	-0.640212	0.0639369	0.189495	0.0119546	-0.093147	0.125558	-0.0519822	-0.157084	-0.17754	-0.282642	-0.105102	0.578015	0.274353	0.417723	0.386983	0.524116	0.463563	0.60352	0.948623	1	0.589549	0.293733	1	1	1	1	0.0807116	1	0.976589	0.87526	1	0.975498	1	1	0.936447	0.0275233	0.962042	0.66085	0.465958	1	1	1	1	0.0503051	1	0.868775	0.659722	1	1	1	0.0490858	1	0.813358	0.611606	1	1	0.0729594	1	0.883403	0.776664	1	1	0.09406	0.180276	0.298268	0.0874745	0.035447	0.982256	0.892029	1	0.942059	1	0.994149	0.69409	0.929478	0.463262	0.987632	0.333965	0.148719	0.238237	0.244536	0.238564	0.298075	0.331369	0.459918	0.78229	0.353343	0.192159	0.618399	0.825397	0.838122	0.826061	0.0510763	0.995731	0.816491	0.48687	0.96884	0.725607	0.780687	0.768209	0.780034	0.017083	0.622147	0.466804	0.23744	0.591355	0.882409	0.986967	0.999319	0.0318991	0.82956	0.651283	0.361887	0.795169	0.896038	0.987649	0.0330552	0.8423	0.663024	0.370342	0.807773	0.883137	0.0319586	0.830225	0.651895	0.362326	0.795826	0.895363	0.0505105	0.081675	0.191569	0.0553801	0.0238935	0.812345	0.483572	0.964576	0.72961	0.6416	0.846919	0.560818	0.511334	0.298895	0.696627	3	3	3	3	3	3	3	3	3	3	3	3	3	20	13	20	17	20	18	15	16	16	18	4	20	20	10.8712	11.3479	10.1773	11.2946	10.6638	11.2255	10.945	11.359	11.2832	11.0522	11.2114	11.0985	11.0763	11.2317	11.0409	11.0698	11.1231	11.1685	10.7544	9.63664	11.156	10.7549	11.1167	11.3166	10.9839	10.9483	11.0642	10.7352	11.0215	10.863	10.9195	11.0419	11.1909	11.3366	11.1476	10.9835	1720.16	3091.57	1104.38	2744.68	1587.21	2708.77	1751.06	2836.88	2753.93	2093.05	2984.21	2750.9	2437.15	2571.1	2375.9	2579.94	1756.08	1962.29	1679.02	661.635	893.609	1518.43	1440.65	2755.23	1773.74	1855.2	2107.69	1626.44	2085.33	1593.63	1888.6	1888	3283.22	3178.56	2413.91	2370.98	3	3	3	3	3	3	3	3	3	3	3	3	3	3	3	3	3	3	3	3	3	3	3	3	3	3	3	3	3	3	3	3	3	3	3	3	3	3	3	3	3	3	3	3	3	3	3	3	3	3	3	3	3	3	3	3	3	3	3	3	3	3	3	3	3	3	0.13441	0	-0.121906	0.0610927	-0.243068	0.213529	-0.0696942	0	0.547065	1.02659
Q5VVH5	IRAK1BP1	>sp|Q5VVH5|IKBP1_HUMAN Interleukin-1 receptor-associated kinase 1-binding protein 1 OS=Homo sapiens OX=9606 GN=IRAK1BP1 PE=1 SV=1	Interleukin-1 receptor-associated kinase 1-binding protein 1	9	8	-0.241832	-0.246569	-0.295616	-0.364667	0.0376863	0.791587	-0.236425	0.300577	-0.15939	-0.124987	-0.465781	-0.0047377	-0.0537839	-0.122835	0.279518	1.03342	0.00540717	0.542409	0.0824415	0.116845	-0.223949	-0.0490462	-0.118097	0.284256	1.03816	0.0101449	0.547147	0.0871792	0.121583	-0.219212	-0.0690511	0.333302	1.0872	0.0591911	0.596193	0.136225	0.170629	-0.170165	0.402353	1.15625	0.128242	0.665244	0.205276	0.23968	-0.101114	0.7539	-0.274111	0.262891	-0.197077	-0.162673	-0.503467	-1.02801	-0.491009	-0.950977	-0.916574	-1.25737	0.537002	0.0770343	0.111438	-0.229356	-0.459968	-0.425564	-0.766359	0.0344035	-0.306391	-0.340794	0.669221	0.572052	0.523056	0.376003	1	0.0499216	0.708566	0.841656	0.968556	0.857949	0.216666	1	1	1	0.860384	0.00556263	1	0.228533	1	1	0.757482	1	1	0.617169	0.00379536	1	0.169504	0.946633	1	0.945734	1	0.601941	0.00295701	1	0.141544	0.899586	1	0.967678	0.396961	0.00147816	0.958207	0.077564	0.737728	0.892509	1	0.0489859	0.740922	0.69184	0.876787	0.920551	0.215753	0.00647075	0.228898	0.0155947	0.0111945	0.000595109	0.238319	1	1	0.721235	0.610261	0.352544	0.0348066	1	0.482841	0.555396	0.426764	0.417876	0.332784	0.234414	0.90083	0.0138268	0.437049	0.324884	0.599117	0.679867	0.132126	0.987499	0.85887	0.685063	0.359312	0.00195337	0.985733	0.0818502	0.785283	0.699611	0.461348	0.871181	0.696559	0.351362	0.00187707	0.973236	0.0793691	0.773291	0.688095	0.470782	0.819459	0.276031	0.00123953	0.844863	0.0572741	0.652995	0.573768	0.574802	0.19086	0.00068656	0.672037	0.0353872	0.499175	0.430839	0.738361	0.0184329	0.36853	0.388152	0.516323	0.591656	0.104878	0.00204415	0.113311	0.00387714	0.0051356	0.000286161	0.084763	0.799035	0.712844	0.450719	0.136807	0.167348	0.0167721	0.909427	0.315794	0.265633	3	3	3	3	3	3	2	3	3	3	3	3	3	6	3	7	6	6	6	3	5	6	6	0	8	8	8.23792	8.1938	7.84513	8.71782	7.77406	8.51046	8.14045	8.61825	8.25785	8.61667	8.28237	8.26465	8.42202	8.37189	8.57694	8.13982	7.65318	8.37078	7.95051	6.60788	7.34369	8.17703	8.29061	8.51847	7.92466	7.22132	8.22912	8.25281	8.44034	8.06186	7.67273	8.26479	8.71428	8.81339	8.56874	8.29206	277.258	347.292	219.306	460.035	214.163	412.539	250.642	424.428	338.247	386.904	391.831	385.837	387.13	354.184	430.624	338.525	158.489	282.2	240.438	81.0715		254.311	203.159	396.122	212.804	140.105	295.363	291.04	348.476	228.643	198.959	275.422	589.872	552.923	404.027	367.058	3	3	3	3	3	3	3	3	3	3	3	3	3	3	3	3	3	3	3	3	3	3	3	3	3	3	3	3	3	3	3	3	3	3	3	3	3	3	3	3	3	3	3	3	3	3	3	3	3	3	3	3	3	3	3	3	3	3	3	3	3	3	3	3	3	3	0.0047377	0	-0.596193	0.84911	-0.205276	0.132104	0.162673	0.0359523		2.18905
Q9UNI6	DUSP12	>sp|Q9UNI6|DUS12_HUMAN Dual specificity protein phosphatase 12 OS=Homo sapiens OX=9606 GN=DUSP12 PE=1 SV=1	Dual specificity protein phosphatase 12	7	7	0.181159	-0.385657	0.658611	-0.198549	0.65556	6.32651	0.206007	6.33723	0.947049	1.23137	-0.0881791	-0.566816	0.477452	-0.379708	0.474402	6.14535	0.0248485	6.15607	0.76589	1.05021	-0.269338	1.04427	0.187108	1.04122	6.71217	0.591664	6.72288	1.33271	1.61703	0.297478	-0.85716	-0.00305033	5.6679	-0.452603	5.67861	0.288438	0.572763	-0.74679	0.85411	6.52506	0.404557	6.53577	1.1456	1.42992	0.11037	5.67095	-0.449553	5.68166	0.291489	0.575813	-0.74374	-6.12051	0	-5.37946	-5.09514	-6.41469	6.13122	0.741042	1.02537	-0.294186	-5.39018	-5.10585	-6.4254	0.284325	-1.03523	-1.31955	0.441409	0.036326	0.000548614	0.311465	0.0010049	4.97024e-24	0.39137	4.46899e-24	6.16219e-06	4.05174e-08	0.660166	0.00526452	0.0249781	0.067721	0.0186573	7.26926e-24	1	8.26798e-24	0.000129547	1.36527e-06	0.193002	1.99853e-06	0.971333	8.9003e-07	8.08396e-25	0.00230014	9.39658e-25	9.22904e-09	3.55199e-10	0.18756	3.26468e-05	1	5.17485e-23	0.0220811	5.66294e-23	0.165588	0.00513774	0.000114726	1.67931e-05	1.64038e-24	0.0410454	1.79765e-24	1.21609e-07	3.37306e-09	1	7.20193e-23	0.0331159	6.70733e-23	0.260741	0.00317023	7.88116e-05	9.18981e-24	1	2.37994e-22	6.85143e-22	2.14312e-24	9.69341e-24	0.000236141	1.5108e-06	0.142506	2.72326e-22	7.31675e-22	2.30757e-24	0.206377	4.82076e-07	9.28291e-09	0.222249	0.013211	0.000114934	0.182252	0.00012145	1.58294e-25	0.166932	1.51684e-25	6.76683e-07	6.38493e-09	0.547931	0.000598945	0.00287165	0.0145241	0.00302597	3.29204e-25	0.865103	3.15072e-25	1.6563e-05	1.17752e-07	0.0744367	1.30022e-07	0.207875	1.36814e-07	3.55682e-26	0.000384062	3.41646e-26	1.36855e-09	2.53713e-11	0.0503082	3.25145e-06	0.983357	2.51978e-24	0.00438615	2.403e-24	0.0571724	0.000538649	2.33592e-05	3.43158e-06	7.26057e-26	0.00973998	6.96621e-26	2.47383e-08	3.31593e-10	0.452917	2.48594e-24	0.00461806	2.37078e-24	0.054769	0.000510085	2.46794e-05	3.64581e-25	1	9.35415e-24	3.64864e-23	1.11654e-25	3.4887e-25	2.59095e-05	1.7842e-07	0.0527182	8.89873e-24	3.46172e-23	1.07052e-25	0.0605605	1.51226e-07	1.66535e-09	1	2	2	1	3	1	0	2	0	1	1	3	3	4	0	3	0	0	0	0	0	0	0	0	0	4	7.13912	7.13912	7.13912	7.42751	6.91757	6.52881	7.55692	7.65694	7.36048	6.48051	6.48051	6.48051	7.46763	7.55779	6.9876	6.48356	6.48356	6.48356	0.80957	0.830092	0.798165	7.10319	6.81163	6.88452	0.795858	0.820624	0.789211	6.19207	6.19207	6.19207	5.90775	5.90775	5.90775	7.14552	7.23159	7.30479		167.188		188.091		104.455		217.982	181.593	88.0147			199.782	201.448	143.106			76.2864				120.811	72.8819					69.7604			58.54			174.015	159.915	185.156	2	2	1	3	1	1	2	1	1	1	3	2	2	3	2	2	2	2	2	2	3	2	3	2	2	2	2	2	2	3	3	1	1	2	1	1	1	3	3	3	3	3	3	3	3	1	2	1	1	1	3	2	0	1	1	3	2	2	2	3	1	1	3	1	3	3	0.566816	2.27864	-5.67861	22.247	-1.1456	6.91503
P25205	MCM3	>sp|P25205|MCM3_HUMAN DNA replication licensing factor MCM3 OS=Homo sapiens OX=9606 GN=MCM3 PE=1 SV=3	DNA replication licensing factor MCM3	32	31	-0.215736	-0.305376	-0.304376	-0.158876	0.064565	0.893704	-0.133731	-0.213241	-0.214785	-0.257673	-0.134652	-0.0896403	-0.0886396	0.05686	0.280301	1.10944	0.0820055	0.00249545	0.000951131	-0.0419372	0.0810836	0.00100072	0.1465	0.369941	1.19908	0.171646	0.0921357	0.0905914	0.0477031	0.170724	0.1455	0.368941	1.19808	0.170645	0.091135	0.0895907	0.0467024	0.169723	0.223441	1.05258	0.0251455	-0.0543645	-0.0559088	-0.0987972	0.0242236	0.829139	-0.198296	-0.277806	-0.27935	-0.322238	-0.199217	-1.02743	-1.10694	-1.10849	-1.15138	-1.02836	-0.0795101	-0.0810544	-0.123943	-0.000921885	-0.00154432	-0.0444326	0.0785882	-0.0428883	0.0801325	0.123021	0.766404	0.553885	0.587512	0.78424	0.98159	0.0617236	0.899407	1	0.956109	0.70106	0.799032	1	1	1	0.922951	0.0105591	1	1	1	1	1	1	1	0.572746	0.00458733	0.967658	0.93374	0.963722	1	1	1	0.64025	0.00501103	0.986	0.959359	0.98696	1	1	0.766568	0.0110549	1	0.97279	1	1	1	0.0653579	0.899381	0.729733	0.830949	0.749008	0.766792	0.0191069	0.0208459	0.0170037	0.00760512	0.012226	0.988363	1	1	1	1	1	0.916011	1	0.944781	1	0.548137	0.396958	0.398485	0.657768	0.8569	0.018283	0.709078	0.552742	0.54989	0.473863	0.70717	0.802372	0.804531	0.873816	0.436345	0.00433971	0.818881	0.994437	0.99788	0.906744	0.82088	0.997769	0.682828	0.306406	0.002319	0.632333	0.796996	0.800322	0.893997	0.634154	0.684871	0.30769	0.00233545	0.63431	0.799151	0.802479	0.896208	0.636134	0.534046	0.00640765	0.943997	0.879308	0.875908	0.782696	0.946047	0.027433	0.580735	0.440392	0.437885	0.371791	0.578988	0.00759598	0.00441517	0.00436832	0.00324254	0.00754894	0.824296	0.820944	0.729452	0.997945	0.996558	0.901224	0.826298	0.904639	0.822944	0.731381	3	3	3	3	3	3	3	3	3	3	3	3	3	26	17	25	21	25	22	19	24	18	25	7	24	26	11.8724	12.3958	11.3946	12.3239	11.7914	12.1947	12.0691	12.2636	12.2461	12.296	12.2126	12.0672	12.0193	11.9951	12.125	11.9948	11.2467	12.2276	11.8075	11.6277	9.54644	11.8325	12.0435	12.188	12.2327	11.7816	12.2882	11.9571	12.2144	12.1357	12.0717	12.2376	12.1264	12.1232	12.0875	11.856	3443.26	6391.92	2567.65	5601.78	3468.02	5303.15	3816.91	5311	5368.12	4956.84	5973.4	5383.94	4685.3	4364.41	5037.12	4898.51	1913.19	4088.47	3483.93	2630.25	292.838	3204.57	2738.83	5040.35	4215.26	3305.42	4923.45	3793.61	4767.3	3850.28	4197.6	4324.52	6279.39	5482.86	4630.95	4341.12	3	3	3	3	3	3	3	3	3	3	3	3	3	3	3	3	3	3	3	3	3	3	3	3	3	3	3	3	3	3	3	3	3	3	3	3	3	3	3	3	3	3	3	3	3	3	3	3	3	3	3	3	3	3	3	3	3	3	3	3	3	3	3	3	3	3	0.0896403	0	-0.091135	0.0180188	0.0559088	0	0.322238	0.125513		1.71881
Q96PP9	GBP4	>sp|Q96PP9|GBP4_HUMAN Guanylate-binding protein 4 OS=Homo sapiens OX=9606 GN=GBP4 PE=1 SV=2	Guanylate-binding protein 4	12	10	-0.525406	-0.212418	-0.482567	-0.573592	-0.349384	0.521772	-0.505495	-0.240299	-0.477838	-0.242894	-0.183759	0.312989	0.0428391	-0.048186	0.176022	1.04718	0.0199114	0.285107	0.0475686	0.282513	0.341647	-0.27015	-0.361175	-0.136967	0.73419	-0.293077	-0.0278813	-0.26542	-0.0304758	0.0286585	-0.091025	0.133183	1.00434	-0.0229276	0.242268	0.00472959	0.239674	0.298808	0.224208	1.09536	0.0680974	0.333293	0.0957546	0.330699	0.389833	0.871157	-0.15611	0.109085	-0.128453	0.106491	0.165625	-1.02727	-0.762071	-0.99961	-0.764666	-0.705532	0.265196	0.0276572	0.262601	0.321736	-0.237539	-0.00259447	0.0565399	0.234944	0.294079	0.0591343	0.354327	0.705067	0.367041	0.237362	0.639171	0.310298	0.408574	0.979988	0.674081	0.732417	0.724106	0.950785	1	1	0.992844	0.017321	1	0.710483	1	1	0.647484	1	1	0.892201	0.0792364	0.843849	1	0.723377	1	1	1	0.949705	0.018978	1	0.760387	1	1	0.820058	0.774102	0.0102993	1	0.541471	0.961073	0.83459	0.972762	0.06052	0.948227	0.952417	0.982043	1	0.827502	0.0225539	0.118953	0.0343932	0.0744743	0.0877349	0.755714	1	0.981272	0.658998	1	1	0.956321	0.940576	0.603875	1	0.161998	0.565533	0.197676	0.128229	0.347238	0.16481	0.177886	0.516032	0.201964	0.511549	0.61882	0.398952	0.907449	0.895963	0.633596	0.00812959	0.956902	0.44173	0.897288	0.445848	0.357837	0.465787	0.331498	0.710459	0.054847	0.429226	0.939682	0.473551	0.934082	0.938004	0.804981	0.718091	0.0107276	0.950382	0.512628	0.989758	0.517115	0.42037	0.544308	0.00592231	0.853414	0.36952	0.795081	0.373199	0.295303	0.0246548	0.672328	0.76737	0.727674	0.772739	0.653696	0.00925284	0.0468511	0.0110581	0.0461626	0.0642991	0.473921	0.940166	0.478214	0.386094	0.520825	0.994382	0.878065	0.525351	0.42767	0.87252	3	3	3	3	3	3	3	3	3	3	3	3	3	7	5	5	4	5	6	5	5	5	5	1	6	7	7.80559	8.57843	7.89621	8.68657	8.46423	8.70564	7.97223	8.71126	8.23399	8.54277	8.54385	8.64131	8.57426	9.0163	8.41045	8.77104	7.84136	8.71598	8.32955	8.11784	6.26752	8.44003	8.6868	8.66988	8.03117	8.33502	8.63494	8.20205	8.70193	8.80976	7.87396	8.6713	8.46364	8.66662	8.10452	8.06036	205.466	453.4	227.21	450.178	345.546	472.305	223.057	452.693	332.699	367.584	469.691	500.945	430.215	553.628	383.688	524.336	180.57	358.484	312.682	230.894	30.17	305.166	267.363	439.953	229.109	303.185	391.307	280.977	417.754	383.969	228.74	365.066	495.801	499.44	292.865	312.599	3	3	3	3	3	3	3	3	3	3	3	3	3	3	3	3	3	3	3	3	3	3	3	3	3	3	3	3	3	3	3	3	3	3	3	3	3	3	3	3	3	3	3	3	3	3	3	3	3	3	3	3	3	3	3	3	3	3	3	3	3	3	3	3	3	3	-0.312989	0.0219175	-0.242268	0.118965	-0.0957546	0.0172438	-0.106491	0		1.64678
Q96C11	FGGY	>sp|Q96C11|FGGY_HUMAN FGGY carbohydrate kinase domain-containing protein OS=Homo sapiens OX=9606 GN=FGGY PE=1 SV=2	FGGY carbohydrate kinase domain-containing protein	12	11	0.0678177	-0.06628	-0.310127	-0.178601	-0.375398	0.751237	0.017024	-0.116072	-0.146319	-0.0710185	-0.0921535	-0.134098	-0.377945	-0.246419	-0.443216	0.683419	-0.0507936	-0.18389	-0.214137	-0.138836	-0.159971	-0.243847	-0.112321	-0.309118	0.817517	0.0833041	-0.0497923	-0.080039	-0.00473849	-0.0258735	0.131526	-0.0652711	1.06136	0.327151	0.194055	0.163808	0.239109	0.217974	-0.196797	0.929838	0.195625	0.0625289	0.0322822	0.107583	0.0864477	1.12664	0.392422	0.259326	0.229079	0.30438	0.283245	-0.734213	-0.867309	-0.897556	-0.822255	-0.84339	-0.133096	-0.163343	-0.0880426	-0.109178	-0.0302467	0.0450538	0.0239188	0.0753005	0.0541655	-0.021135	0.973813	0.948263	0.641707	0.792705	0.659581	0.182176	1	1	0.991543	0.972377	0.892888	1	1	0.954998	0.792717	0.156785	1	0.890308	0.95369	1	0.959246	1	1	0.710408	0.0830754	1	1	0.990278	1	1	1	1	0.0273	0.86309	0.86141	0.927087	1	0.985468	0.845232	0.0485757	0.941402	0.97369	1	1	1	0.0340111	0.724105	0.804529	0.913413	0.839722	0.694959	0.146919	0.115939	0.0895051	0.0891598	0.0708178	0.948767	1	1	0.981809	1	1	1	1	0.994424	1	0.870462	0.873372	0.458185	0.668079	0.370407	0.0797754	0.967339	0.780274	0.725217	0.864409	0.824672	0.747302	0.367221	0.554767	0.291765	0.109161	0.90278	0.658898	0.607468	0.738712	0.700832	0.558878	0.787191	0.459633	0.0579096	0.841259	0.904686	0.847398	0.990907	0.950381	0.751978	0.875283	0.0160775	0.434167	0.641406	0.694035	0.566492	0.601082	0.636722	0.0326983	0.638722	0.88048	0.938114	0.795955	0.835358	0.011145	0.349455	0.534378	0.58278	0.466469	0.497679	0.0864287	0.0451403	0.0386712	0.0565702	0.0509231	0.749121	0.694857	0.832368	0.793002	0.942008	0.913717	0.954125	0.856325	0.896363	0.959459	3	3	3	3	3	2	3	3	3	3	3	3	3	7	0	6	6	6	7	6	6	5	7	2	7	7	8.9679	9.55036	8.41471	9.41274	8.35213	8.96465	8.49131	9.63614	9.00437	9.15981	9.4978	9.20574	8.92212	9.31068	9.23598	9.34795	9.35101	9.36021	8.96168	8.81352	6.90407	9.20368	8.47616	9.20206	9.31793	9.53514	8.42812	9.38739	9.01365	8.97088	8.64204	9.57018	8.93381	9.20291	9.23935	8.76717	459.865	889.327	325.471	744.702	319.713	565.187	319.649	859.447	567.49	563.775	909.876	740.798	547.524	678.946	679.968	782.124		560.278	484.612	373.966	46.9023	518.103	231.043	636.223	558.979	696.597	339.047	638.993	518.511	429.338	389.544	680.708	686.816	724.304	643.11	510.223	3	3	3	3	3	3	3	3	3	3	3	3	3	3	3	3	3	3	3	3	3	3	3	3	3	3	3	3	3	3	3	3	3	3	3	3	3	3	3	3	3	3	3	3	3	3	3	3	3	3	3	3	3	3	3	3	3	3	3	3	3	3	3	3	3	3	0.134098	0	-0.194055	0.0647902	-0.0322822	0	-0.30438	0.0758643	0.734213	0.832921
Q01968	OCRL	>sp|Q01968|OCRL_HUMAN Inositol polyphosphate 5-phosphatase OCRL OS=Homo sapiens OX=9606 GN=OCRL PE=1 SV=3	Inositol polyphosphate 5-phosphatase OCRL	15	15	0.148792	0.014754	0.144327	0.097503	0.507443	1.65156	1.64737	0.228546	0.18787	0.27203	0.214008	-0.134038	-0.00446479	-0.0512889	0.358651	1.50277	1.49858	0.0797542	0.0390778	0.123238	0.0652161	0.129573	0.082749	0.492689	1.63681	1.63261	0.213792	0.173116	0.257276	0.199254	-0.0468241	0.363116	1.50723	1.50304	0.084219	0.0435425	0.127702	0.0696808	0.40994	1.55406	1.54986	0.131043	0.0903667	0.174527	0.116505	1.14412	1.13992	-0.278897	-0.319573	-0.235414	-0.293435	-0.00419442	-1.42302	-1.46369	-1.37953	-1.43755	-1.41882	-1.4595	-1.37534	-1.43336	-0.0406764	0.0434834	-0.0145381	0.0841599	0.0261383	-0.0580215	0.932282	1	0.912632	0.940251	0.669279	0.0315956	0.0338581	1	0.992625	0.82657	0.800924	1	1	1	0.96798	0.0265263	0.0775899	1	1	1	1	1	1	0.655272	0.0136747	0.0385081	0.868272	0.940838	1	1	1	0.832618	0.0233496	0.061194	1	1	1	1	0.720099	0.0183502	0.0474122	0.931018	1	1	1	0.108558	0.247008	0.869588	0.911504	0.966132	0.79271	1	0.0599143	0.0459514	0.0398877	0.0271251	0.0764315	0.0868175	0.105712	0.0542575	1	1	1	1	1	1	0.795495	0.979483	0.801493	0.865084	0.380085	0.00744384	0.00757632	0.690817	0.743575	0.636133	0.709508	0.815364	0.993791	0.928769	0.533452	0.0137759	0.0140125	0.889457	0.945696	0.82999	0.909506	0.821403	0.885336	0.393886	0.00791983	0.00806033	0.709787	0.763048	0.654473	0.728667	0.934955	0.528409	0.0135282	0.0137608	0.883315	0.939504	0.823936	0.903342	0.477105	0.0111699	0.0113643	0.819413	0.874869	0.761179	0.83914	0.0546688	0.0554994	0.627676	0.578667	0.682056	0.609942	0.994167	0.0189792	0.0161321	0.0225323	0.017912	0.0192978	0.0164061	0.0229056	0.018214	0.943478	0.939586	0.979783	0.883396	0.963661	0.919451	2	3	3	3	3	3	2	3	3	3	3	3	3	12	5	12	4	11	9	6	10	0	11	0	10	12	10.9367	11.0914	11.0527	11.288	10.2512	11.0953	10.7268	11.2212	11.0886	10.619	11.014	11.0148	10.9031	10.9163	10.969	10.9988	9.36716	11.1926	10.7196	7.89326	9.51335	9.37415	7.76154	11.0031	10.898	10.7243	10.7729	10.7488	10.8459	10.9226	10.7591	10.6029	10.9028	10.9552	10.8028	10.6808	1800.16	2587.94		2732.01	1192.44	2475.05	1505.33	2578.5	2406.39	1550.12	2602.65	2595.91	2161.34	2066.22	2260.35	2455.99	519.945	1995.27	1638.96	197.609		583.089	140.789	2216.99	1671.22	1588.4	1722.33	1641.78	1846.37	1660.79	1689.91	1392.6	2688.81	2440.12	1900.79	1922.31	3	3	3	3	3	2	3	3	3	3	3	3	3	3	3	3	3	3	3	3	3	3	3	3	3	3	3	3	3	3	3	3	3	3	3	3	3	3	3	3	3	3	3	3	3	3	3	3	3	3	3	3	3	3	3	3	3	3	3	3	3	3	3	3	3	3	0.134038	0	-0.084219	0	-0.0903667	0	0.235414	0.0149634	0.00419442	0
Q14019	COTL1	>sp|Q14019|COTL1_HUMAN Coactosin-like protein OS=Homo sapiens OX=9606 GN=COTL1 PE=1 SV=3	Coactosin-like protein	11	8	-0.209719	-0.343688	-0.19685	-0.295239	-0.297372	-0.204645	-0.275709	-0.360562	-0.323294	-0.0743481	-0.284519	-0.133969	0.0128692	-0.0855198	-0.0876522	0.00507482	-0.0659898	-0.150842	-0.113575	0.135371	-0.0747999	0.146838	0.0484489	0.0463165	0.139043	0.0679789	-0.0168737	0.020394	0.26934	0.0591688	-0.098389	-0.100521	-0.00779438	-0.078859	-0.163712	-0.126444	0.122502	-0.0876691	-0.00213242	0.0905946	0.01953	-0.0653226	-0.0280549	0.220891	0.0107199	0.092727	0.0216624	-0.0631901	-0.0259225	0.223023	0.0128524	-0.0710646	-0.155917	-0.118649	0.130296	-0.0798747	-0.0848525	-0.0475849	0.201361	-0.00881004	0.0372677	0.286214	0.0760425	0.248946	0.0387748	-0.210171	0.548253	0.202358	0.525483	0.273895	0.421063	0.484483	0.414658	0.381982	0.490643	0.881698	0.264458	1	1	1	0.999838	1	1	0.728627	0.935624	1	0.965715	1	1	0.962538	0.571656	1	1	1	0.725168	1	1	0.891936	1	1	0.672338	0.817844	1	1	1	0.731112	1	0.879928	1	0.722345	1	0.781851	1	0.9471	1	0.64737	1	0.830744	0.595842	0.688992	0.629758	0.762648	0.905037	1	0.824576	1	1	0.351097	0.823299	0.57073	0.962353	0.610192	0.306172	0.0991558	0.336214	0.153769	0.150935	0.317786	0.181756	0.0844552	0.119754	0.714296	0.16867	0.510728	0.949408	0.673813	0.666194	0.980038	0.74516	0.459483	0.57667	0.506351	0.712642	0.471362	0.811302	0.819452	0.49499	0.737774	0.933699	0.919912	0.191705	0.770676	0.628395	0.621005	0.969345	0.697839	0.422532	0.534565	0.547285	0.666133	0.991611	0.65574	0.923294	0.747644	0.890003	0.281663	0.957848	0.648208	0.91495	0.755599	0.898313	0.27715	0.949474	0.726365	0.444688	0.559869	0.522287	0.694154	0.676204	0.814602	0.325462	0.965352	0.854256	0.166241	0.708098	0.226422	0.848437	0.305152	3	3	3	3	3	3	3	3	3	3	3	3	3	7	5	8	6	7	8	6	7	7	7	4	6	8	10.2159	10.4685	9.93983	10.3243	10.5011	10.4279	10.4894	10.6284	10.5375	10.8471	10.197	10.1707	10.2756	10.6853	10.549	10.4616	10.1431	10.9116	10.4051	10.5315	10.3015	10.4563	10.5157	10.4793	10.5457	10.4928	10.6674	10.6969	10.3337	10.5634	10.3432	10.7089	9.79506	10.3959	10.696	10.3859	1092.22	1680.49	936.739	1400.87	1417.98	1558.36	1276.9	1709.65	1642.38	1815.6	1477.25	1446.02	1399.09	1760.45	1689.47	1692.44	890.328	1642.13	1317.96	1230.27	494.227	1234.52	949.87	1542	1309.14	1352.87	1600.85	1583.8	1294.61	1294.8	1266.67	1498.86	1247.68	1655.92	1765.12	1566.89	3	3	3	3	3	3	3	3	3	3	3	3	3	3	3	3	3	3	3	3	3	3	3	3	3	3	3	3	3	3	3	3	3	3	3	3	3	3	3	3	3	3	3	3	3	3	3	3	3	3	3	3	3	3	3	3	3	3	3	3	3	3	3	3	3	3	0.133969	0	0.163712	0.172412	0.0280549	0	-0.223023	0.188847	0.0710646	0.080533
Q15173	PPP2R5B	>sp|Q15173|2A5B_HUMAN Serine/threonine-protein phosphatase 2A 56 kDa regulatory subunit beta isoform OS=Homo sapiens OX=9606 GN=PPP2R5B PE=1 SV=1	Serine/threonine-protein phosphatase 2A 56 kDa regulatory subunit beta isoform	6	6	0.0418749	0.0672711	0.410436	0.895842	1.3288	5.62093	-0.0233088	-0.129199	0.854944	0.89919	1.00398	0.0253962	0.368561	0.853967	1.28693	5.57906	-0.0651836	-0.171074	0.813069	0.857315	0.962109	0.343165	0.828571	1.26153	5.55366	-0.0905798	-0.19647	0.787673	0.831919	0.936712	0.485406	0.918366	5.21049	-0.433744	-0.539635	0.444508	0.488754	0.593548	0.43296	4.72509	-0.919151	-1.02504	-0.040898	0.00334771	0.108141	4.29213	-1.35211	-1.458	-0.473858	-0.429612	-0.324818	-5.64424	-5.75013	-4.76599	-4.72174	-4.61695	-0.10589	0.878253	0.922499	1.02729	0.984143	1.02839	1.13318	0.0442457	0.149039	0.104794	0.998212	0.940632	0.492123	0.0697269	0.0149851	1.00355e-12	1	1	0.202823	0.083327	0.0338786	1	1	0.148065	0.0175171	7.19559e-13	1	0.893249	0.214156	0.253865	0.0628863	1	0.295244	0.0169319	6.57641e-13	1	0.794736	0.145173	0.258178	0.0963833	0.798431	0.120793	2.85264e-12	0.679109	0.358594	0.539137	0.894792	0.391937	0.512409	1.84692e-11	0.10253	0.0343752	1	1	1	3.24629e-10	0.0145155	0.00744997	0.649226	0.649694	0.612853	7.04531e-13	6.74311e-13	3.58547e-11	2.7424e-11	2.22143e-11	0.971236	0.151338	0.116748	0.0424314	0.130892	0.0492021	0.0164137	1	0.859861	1	0.915242	0.864267	0.30196	0.029915	0.00216189	8.71086e-14	0.952756	0.742869	0.0374971	0.0293608	0.0161067	0.948531	0.352988	0.0376977	0.00282815	1.03324e-13	0.868437	0.664263	0.0470142	0.0370141	0.0205434	0.386607	0.0432647	0.00332474	1.14651e-13	0.817997	0.618364	0.0537849	0.042491	0.0237587	0.224081	0.0263624	4.85505e-13	0.275919	0.177979	0.264457	0.220994	0.139905	0.276769	4.25009e-12	0.0262459	0.0142291	0.917212	0.99321	0.783565	3.38254e-11	0.00185986	0.000931932	0.23498	0.280414	0.412141	7.92467e-14	5.1765e-14	3.51841e-12	4.31656e-12	7.04419e-12	0.787955	0.0329867	0.0257541	0.014041	0.0180844	0.0139502	0.00741477	0.910464	0.705207	0.790096	2	2	2	1	2	3	0	1	3	2	2	1	3	0	0	0	0	0	0	3	0	0	0	0	0	3	5.51772	7.24445	6.32795	5.92062	6.41347	6.63041	6.28592	6.33174	6.27064	5.95293	5.95293	5.95293	5.55283	5.16898	5.68078	5.33173	3.57701	6.19496	0.744054	0.777155	0.706113	6.38668	6.38668	6.38668	6.24606	6.56534	6.66631	5.51158	5.78148	5.23222	5.46362	5.46396	5.46496	5.35939	5.35939	5.35939	42.0748	179.85		66.1832		112.076		86.9954	85.3149			77.7156		38.4643	57.8452	48.3363	9.39615	62.4554						90.3848	66.4766	88.9163	99.9777		55.1792	32.1625	43.0286		62.0319			48.0743	2	2	2	2	3	2	2	3	2	2	2	2	2	2	3	2	2	3	2	2	2	2	2	3	2	2	3	2	2	2	2	3	1	1	3	2	2	1	3	2	2	3	2	2	2	3	3	3	3	3	3	1	3	2	2	1	3	2	2	1	3	3	3	2	2	2			0.539635	0.445397			0.429612	0.187291
P57772	EEFSEC	>sp|P57772|SELB_HUMAN Selenocysteine-specific elongation factor OS=Homo sapiens OX=9606 GN=EEFSEC PE=1 SV=4	Selenocysteine-specific elongation factor	25	21	-0.20406	-0.502014	-0.321399	-0.532356	-0.064352	0.860307	-0.164131	-0.202262	-0.0963281	-0.282499	-0.648554	-0.297954	-0.11734	-0.328296	0.139708	1.06437	0.0399288	0.00179799	0.107732	-0.0784397	-0.444494	0.180614	-0.0303424	0.437661	1.36232	0.337883	0.299752	0.405685	0.219514	-0.14654	-0.210957	0.257047	1.18171	0.157269	0.119138	0.225071	0.0389001	-0.327154	0.468004	1.39266	0.368225	0.330094	0.436028	0.249857	-0.116198	0.924659	-0.0997788	-0.13791	-0.0319761	-0.218147	-0.584201	-1.02444	-1.06257	-0.956635	-1.14281	-1.50886	-0.0381308	0.0678027	-0.118368	-0.484423	0.105934	-0.0802377	-0.446292	-0.186171	-0.552225	-0.366054	0.808306	0.354459	0.607006	0.315806	0.987811	0.103863	0.880493	1	1	0.703608	0.185278	0.989587	1	0.842238	1	0.0229171	1	1	1	1	0.52432	1	1	0.541587	0.00367645	0.818042	0.645518	0.55655	1	1	1	0.825123	0.0108427	1	0.939486	0.843854	1	0.808821	0.469796	0.00297359	0.738358	0.581051	0.499823	0.970358	1	0.0628731	1	0.929796	1	0.9138	0.285428	0.0332319	0.0417249	0.0578684	0.0149308	0.00136175	1	1	1	0.457507	1	0.988896	0.388285	1	0.297548	0.677821	0.606527	0.211047	0.419053	0.185577	0.870669	0.0371798	0.678402	0.609685	0.80752	0.476895	0.109676	0.453377	0.766708	0.409272	0.724006	0.0115809	0.919523	0.99637	0.785293	0.842713	0.266541	0.648302	0.938798	0.273785	0.00181023	0.395919	0.450686	0.309576	0.579705	0.711135	0.594485	0.517129	0.00567487	0.691099	0.763246	0.570207	0.921589	0.410882	0.242686	0.00148789	0.355518	0.406746	0.275538	0.528825	0.76891	0.026037	0.800776	0.727407	0.93551	0.582054	0.147706	0.0146674	0.0117056	0.0217219	0.00720979	0.000696417	0.923135	0.863804	0.764726	0.226995	0.788786	0.839159	0.264658	0.638287	0.170246	0.358314	3	3	3	3	3	3	3	3	3	3	3	3	3	16	8	16	12	13	14	13	10	9	15	2	14	16	9.84823	10.2809	9.13077	10.3701	9.3924	10.1096	10.0892	10.34	10.3368	9.98317	10.2043	10.0366	10.3384	10.4061	10.1124	9.99645	9.27607	10.1805	9.84321	9.47211	7.36368	9.76741	9.71593	10.269	10.0265	9.86311	9.9771	9.58161	10.0888	9.87852	9.95386	9.98861	10.165	10.6148	10.3134	10.2774	846.52	1475.65	534.647	1446.07	657.526	1249.81	967.548	1399.96	1429.07	997.607	1484.8	1317.72	1461.37	1450.76	1248.32	1226.01	488.13	989.293	892.815	590.322	64.4988	765.805	545.632	1332.85	913.471	874.401	992.086	731.076	1092.45	805.427	967.061	909.747	1612.32	1927.25	1353.99	1453.37	3	3	3	3	3	3	3	3	3	3	3	3	3	3	3	3	3	3	3	3	3	3	3	3	3	3	3	3	3	3	3	3	3	3	3	3	3	3	3	3	3	3	3	3	3	3	3	3	3	3	3	3	3	3	3	3	3	3	3	3	3	3	3	3	3	3	0.297954	0.00454623	-0.119138	0.0271099	-0.436028	0.301184	0.218147	0.0391489		1.47844
P06396	GSN	>sp|P06396|GELS_HUMAN Gelsolin OS=Homo sapiens OX=9606 GN=GSN PE=1 SV=1	Gelsolin	59	36	-0.24464	-0.512465	-0.330044	-0.285434	-0.219504	0.565231	-0.45881	-0.172113	-0.329063	-0.346974	-0.3813	-0.267825	-0.0854041	-0.0407941	0.0251354	0.809871	-0.214171	0.0725269	-0.0844234	-0.102334	-0.13666	0.182421	0.227031	0.292961	1.0777	0.0536547	0.340352	0.183402	0.165491	0.131165	0.04461	0.110539	0.895275	-0.128767	0.157931	0.000980695	-0.0169303	-0.0512562	0.0659294	0.850665	-0.173377	0.113321	-0.0436293	-0.0615403	-0.0958662	0.784735	-0.239306	0.0473916	-0.109559	-0.12747	-0.161796	-1.02404	-0.737344	-0.894294	-0.912205	-0.946531	0.286698	0.129747	0.111836	0.0775105	-0.15695	-0.174861	-0.209187	-0.017911	-0.0522369	-0.0343259	0.45659	0.0451395	0.239701	0.290915	0.5747	0.0366234	0.106557	0.903746	0.470401	0.225124	0.123637	0.665744	1	1	1	0.00159899	0.674952	0.930864	0.983518	1	0.797834	1	1	0.376657	4.9499e-05	1	0.2082	0.620842	0.964764	0.992871	1	0.870888	0.000478777	0.929061	0.687267	1	1	1	0.918433	0.000602282	0.773416	0.741401	0.980269	1	1	0.00348173	0.600412	0.976416	0.917194	0.879788	0.627763	0.000163939	0.00723685	0.000975634	0.000456875	0.000165262	0.386554	0.919363	1	0.923101	1	0.644905	0.436368	1	0.926126	1	0.23338	0.016865	0.111863	0.166505	0.283647	0.00915249	0.0305921	0.398467	0.112881	0.0954798	0.0684422	0.193235	0.67359	0.840326	0.901179	0.000431833	0.295248	0.720426	0.677113	0.614021	0.501464	0.371236	0.267836	0.156016	1.31766e-05	0.791074	0.101629	0.368711	0.416615	0.518677	0.825633	0.586063	0.000142214	0.52629	0.437955	0.996134	0.933339	0.8002	0.744874	0.000254351	0.395061	0.576728	0.829403	0.761293	0.636491	0.000597381	0.243448	0.814963	0.589371	0.530432	0.426964	2.64681e-05	0.00109645	0.000144046	0.000114008	7.28043e-05	0.164705	0.52317	0.581701	0.702155	0.440772	0.391085	0.306389	0.929488	0.796465	0.865363	3	3	3	3	3	3	3	3	3	3	3	3	3	31	27	33	29	31	31	30	31	30	30	23	32	33	15.0194	15.0947	14.6198	15.2265	14.9683	15.273	15.4323	15.4386	15.4004	15.2457	15.2403	15.238	15.1343	15.1817	15.2742	15.2032	14.7096	15.4796	14.9072	14.3401	13.7908	15.2506	15.4001	15.4595	15.2862	14.7389	15.2251	15.0188	15.2786	15.4237	15.2497	15.3294	15.1956	15.372	15.3102	15.1955	30499.9	41503.1	24011.6	41888.3	31363.5	44791	39275.9	47964.7	47790.7	38295.2	48713.2	48481.8	40592.8	39735.8	44686	45277.4	21095.4	38950.7	29865.4	17239	5550.28	34255.4	28055.1	48673.8	34997.3	25672	37700.6	31675	39873.8	37607.9	37989.2	36869.7	52703.2	52119.8	43231.3	43942.6	3	3	3	3	3	3	3	3	3	3	3	3	3	3	3	3	3	3	3	3	3	3	3	3	3	3	3	3	3	3	3	3	3	3	3	3	3	3	3	3	3	3	3	3	3	3	3	3	3	3	3	3	3	3	3	3	3	3	3	3	3	3	3	3	3	3	0.267825	0.176693	-0.157931	0.162875	0.0436293	0.00865468	0.12747	0.0556219		3.78532
P53609	PGGT1B	>sp|P53609|PGTB1_HUMAN Geranylgeranyl transferase type-1 subunit beta OS=Homo sapiens OX=9606 GN=PGGT1B PE=1 SV=2	Geranylgeranyl transferase type-1 subunit beta	15	14	-0.046181	-0.18011	-0.167074	0.0153936	0.0498699	0.140156	-0.00257428	-0.137652	0.013601	0.0564311	0.0424407	-0.133929	-0.120893	0.0615746	0.0960509	0.186337	0.0436068	-0.0914714	0.059782	0.102612	0.0886218	0.0130355	0.195503	0.22998	0.320265	0.177535	0.0424573	0.193711	0.236541	0.22255	0.182468	0.216944	0.30723	0.1645	0.0294218	0.180675	0.223505	0.209515	0.0344763	0.124762	-0.0179679	-0.153046	-0.00179259	0.0410376	0.0270472	0.0902859	-0.0524441	-0.187522	-0.0362689	0.00656128	-0.00742912	-0.14273	-0.277808	-0.126555	-0.0837247	-0.0977151	-0.135078	0.0161753	0.0590054	0.045015	0.151253	0.194084	0.180093	0.0428301	0.0288397	-0.0139904	0.909654	0.389933	0.46149	0.97929	0.92252	0.524558	1	0.880442	1	0.87837	0.857626	0.933288	1	1	0.966234	0.29642	1	0.808323	0.988714	1	0.848875	1	0.959265	0.345722	0.0622151	0.633313	0.920669	0.422441	0.568075	0.45276	0.814271	0.44466	0.0762193	0.686716	0.983415	0.502418	0.716127	0.461123	0.968777	0.484926	1	0.483984	1	1	1	0.692299	0.978928	0.525344	1	1	1	0.456559	0.168862	0.536143	0.69014	0.588845	0.658124	1	1	0.966717	0.948336	0.410904	0.357514	1	0.962509	1	0.760194	0.239924	0.274753	0.918895	0.741736	0.357882	0.986413	0.366392	0.928311	0.709296	0.779059	0.379295	0.426762	0.684247	0.526805	0.224498	0.773163	0.54655	0.692937	0.499202	0.559029	0.931284	0.203173	0.136742	0.0421257	0.246528	0.778975	0.207216	0.126365	0.149323	0.233992	0.159423	0.0505065	0.282044	0.845733	0.238491	0.147655	0.173643	0.819678	0.412303	0.905395	0.316167	0.990538	0.786173	0.858038	0.551723	0.728946	0.221648	0.810487	0.965379	0.960803	0.349269	0.0750428	0.40571	0.580813	0.519726	0.375281	0.914793	0.696715	0.76606	0.321757	0.20637	0.239966	0.777088	0.848745	0.926265	3	3	3	3	3	3	2	3	3	3	3	3	3	13	9	13	12	13	13	10	12	12	13	0	13	13	11.2427	11.489	11.2556	11.5094	11.0987	11.5178	11.3157	11.5713	11.6407	11.5643	11.5357	11.3886	11.1946	11.2506	11.496	11.3018	10.9025	11.6335	11.1589	11.2311	11.1769	11.2029	11.4337	11.3585	11.6033	11.4782	11.3188	11.2364	11.2278	11.4823	11.1284	11.3943	11.2954	11.4647	11.2648	11.1306	2225.49	3409.22	2331.88	3185.3	2145.62	3317.15	2264.18	3286.63	3528.35	2984.86	3736.45	3363.55	2645.38	2605.05	3256.95	3029.95	1507.05	2708.57	2222.35	1998.02		2071.29	1794.7	2836.41	2725.04	2678.55	2514.4	2302.04	2405.96	2448.02	2182.82	2410.29	3529.84	3473.59	2618.14	2625.59	3	3	3	3	3	3	3	3	3	3	3	3	3	3	3	3	3	3	3	3	3	3	3	3	3	3	3	3	3	3	3	3	3	3	3	3	3	3	3	3	3	3	3	3	3	3	3	3	3	3	3	3	3	3	3	3	3	3	3	3	3	3	3	3	3	3	0.133929	0.0299845	-0.0294218	0.00726333	0.00179259	0	-0.00656128	0	0.14273	0.340503
Q9Y2A9	B3GNT3	>sp|Q9Y2A9|B3GN3_HUMAN N-acetyllactosaminide beta-1,3-N-acetylglucosaminyltransferase 3 OS=Homo sapiens OX=9606 GN=B3GNT3 PE=1 SV=2	N-acetyllactosaminide beta-1,3-N-acetylglucosaminyltransferase 3	7	6	0.0631655	-0.0707081	0.0146581	-0.336064	-0.056596	0.182983	-0.249265	-0.0698368	-0.00781473	0.047235	-0.622794	-0.133874	-0.0485074	-0.39923	-0.119761	0.119817	-0.31243	-0.133002	-0.0709802	-0.0159305	-0.685959	0.0853662	-0.265356	0.0141122	0.253691	-0.178557	0.00087134	0.0628934	0.117943	-0.552086	-0.350722	-0.0712541	0.168325	-0.263923	-0.0844949	-0.0224729	0.0325769	-0.637452	0.279468	0.519047	0.0867995	0.266227	0.328249	0.383299	-0.28673	0.239579	-0.192669	-0.0132408	0.0487812	0.103831	-0.566198	-0.432247	-0.25282	-0.190797	-0.135748	-0.805777	0.179428	0.24145	0.2965	-0.373529	0.0620221	0.117072	-0.552957	0.0550497	-0.614979	-0.670029	0.941023	0.882537	1	0.344312	0.967034	0.644438	0.619201	1	1	0.968566	0.0487485	1	1	0.411831	0.995977	0.738856	0.59511	0.860385	1	1	0.04428	1	1	1	0.40732	0.899539	1	0.968684	1	0.164812	0.727142	0.986871	0.613322	0.737314	0.92969	1	1	0.0793937	0.527975	0.0797789	0.990429	0.482609	0.421292	0.498845	0.946054	0.499579	0.824961	1	1	0.969847	0.0925872	0.176852	0.493839	0.600909	0.715194	0.00784507	0.773835	0.781669	0.73866	0.357356	1	0.873556	0.0818138	1	0.0576703	0.0528482	0.809792	0.787624	0.955433	0.207272	0.829233	0.487481	0.346192	0.790176	0.97623	0.857124	0.024105	0.610676	0.853321	0.136561	0.648623	0.648471	0.240038	0.612989	0.786828	0.951569	0.0139068	0.745078	0.316513	0.957091	0.337846	0.497974	0.997349	0.810595	0.653587	0.0433724	0.188746	0.786027	0.522712	0.319082	0.747586	0.931723	0.901166	0.0212589	0.29198	0.0564195	0.740959	0.314958	0.217704	0.152225	0.279897	0.364936	0.464965	0.959738	0.852503	0.692648	0.0386746	0.108286	0.339478	0.469267	0.605716	0.00464248	0.495899	0.361263	0.264215	0.162527	0.813167	0.655971	0.0430682	0.833825	0.0257616	0.0160091	3	3	3	3	3	1	3	3	3	3	3	3	3	5	0	6	3	2	3	3	3	3	2	2	4	6	7.68904	7.86449	7.97392	8.10186	7.4698	7.76629	7.24205	8.24717	8.25035	7.67216	8.19712	7.61419	8.15065	8.09022	8.29478	7.89908	7.89908	7.89908	7.93872	7.77275	7.26703	8.27156	7.64354	8.36014	7.90981	8.03974	7.78741	7.88654	8.00872	7.65564	7.15046	8.06641	8.16887	8.63523	8.47139	8.28921	189.52	276.416	239.784	300.171	173.441	246.292	134.465	328.169	336.494	201.037	369.35	245.809	320.751	291.365	354.126			203.498	238.48	181.774	60.3193	271.532	129.732	354.95	210.625	247.07	217.464	225.784	258.37	172.533	138.531	240.038	404.179	488.691	377.662	366.336	3	3	3	3	3	3	3	3	3	3	3	3	3	3	3	3	3	3	3	3	3	3	3	3	3	3	3	3	3	3	3	3	3	3	3	3	3	3	3	3	3	3	3	3	3	3	3	3	3	3	3	3	3	3	3	3	3	3	3	3	3	3	3	3	3	3	0.133874	0	0.0844949	0.031662	-0.328249	0.375417	-0.103831	0.0132968	0.432247	0.75239
P25490	YY1	>sp|P25490|TYY1_HUMAN Transcriptional repressor protein YY1 OS=Homo sapiens OX=9606 GN=YY1 PE=1 SV=2	Transcriptional repressor protein YY1	10	9	-0.546911	-0.50615	-0.828684	-0.216842	-0.165658	1.00374	-0.0200694	0.102654	-0.275834	-0.153	-0.402151	0.0407616	-0.281773	0.330069	0.381253	1.55065	0.526842	0.649565	0.271077	0.393911	0.14476	-0.322535	0.289307	0.340491	1.50989	0.48608	0.608803	0.230316	0.35315	0.103999	0.611842	0.663026	1.83242	0.808615	0.931338	0.55285	0.675684	0.426533	0.0511842	1.22058	0.196773	0.319496	-0.0589914	0.0638425	-0.185309	1.1694	0.145589	0.268312	-0.110176	0.0126583	-0.236493	-1.02381	-0.901084	-1.27957	-1.15674	-1.40589	0.122723	-0.255764	-0.13293	-0.382082	-0.378487	-0.255653	-0.504805	0.122834	-0.126317	-0.249151	0.255883	0.246826	0.0471773	0.655675	0.846561	0.0217127	1	1	0.897093	0.829557	0.331818	1	1	0.73364	0.731502	0.000273009	0.371721	0.173953	0.804865	0.906814	0.929195	1	1	0.568705	0.000252761	0.449031	0.153467	0.730104	0.849539	1	0.375673	0.206652	2.59497e-05	0.0822258	0.0264911	0.258342	0.306481	0.505552	1	0.00177777	0.88785	0.500661	0.995666	1	1	0.00646545	0.938706	0.708156	0.982588	1	0.669134	0.0110733	0.0369471	0.00311778	0.00380512	0.00040721	0.924427	0.856674	1	0.487639	0.85793	0.690692	0.215399	1	0.85483	0.776212	0.10241	0.129228	0.0164856	0.507815	0.612265	0.00456677	0.950914	0.753088	0.400818	0.639577	0.224185	0.900513	0.390898	0.316173	0.2485	5.89542e-05	0.114965	0.0548726	0.408878	0.233548	0.657642	0.327131	0.378542	0.30144	8.20588e-05	0.144421	0.0707438	0.482054	0.284206	0.749966	0.0694358	0.0503695	6.07659e-06	0.0189822	0.0078493	0.0989233	0.0464375	0.198144	0.875273	0.000844701	0.547565	0.331623	0.856452	0.844801	0.570984	0.00126682	0.655815	0.413611	0.735687	0.969028	0.4705	0.00392112	0.00980133	0.000527474	0.0013996	0.000190636	0.706982	0.435513	0.683949	0.2475	0.25186	0.43571	0.130203	0.70673	0.698837	0.447336	3	3	3	3	3	3	2	3	3	3	3	3	3	6	5	6	5	7	7	3	7	5	6	0	6	7	8.33514	8.98154	8.79242	9.33192	9.04791	9.37001	9.11206	9.07704	9.43845	9.27251	10.061	9.26169	9.1181	8.94291	8.69862	8.88248	7.9764	9.7472	7.94327	7.52503	7.62959	8.54001	8.6311	8.9982	8.90999	7.75669	9.13446	8.73209	9.07532	9.12919	8.92513	8.87758	8.76539	9.24947	9.08944	8.97664	296.586	599.554	422.879	704.13	517.858	748.542	491.518	583.327	766.71	609.579	1344.33	770.092	627.193	526.167	468.519	566.442	198.288	732.655	239.235	153.094		327.064	257.237	552.384	421.302	203.055	553.211	405.725	541.154	479.132	473.997	421.179	611.142	748.064	579.64	589.949	3	3	3	3	3	3	3	3	3	3	3	3	3	3	3	3	3	3	3	3	3	3	3	3	3	3	3	3	3	3	3	3	3	3	3	3	3	3	3	3	3	3	3	3	3	3	3	3	3	3	3	3	3	3	3	3	3	3	3	3	3	3	3	3	3	3	-0.0407616	0	-0.931338	1.5769	0.0589914	0.00188637	-0.0126583	0		1.95572
P53602	MVD	>sp|P53602|MVD1_HUMAN Diphosphomevalonate decarboxylase OS=Homo sapiens OX=9606 GN=MVD PE=1 SV=1	Diphosphomevalonate decarboxylase	16	14	-0.149001	-0.282792	-0.199993	-0.243456	-0.236436	0.0789426	-0.267672	-0.315168	-0.212432	-0.178464	-0.132047	-0.133791	-0.0509926	-0.0944551	-0.0874348	0.227943	-0.118671	-0.166167	-0.0634308	-0.0294635	0.0169538	0.0827983	0.0393359	0.0463562	0.361734	0.0151199	-0.032376	0.0703602	0.104328	0.150745	-0.0434624	-0.0364421	0.278936	-0.0676785	-0.115174	-0.0124381	0.0215292	0.0679464	0.00702031	0.322399	-0.024216	-0.0717119	0.0310243	0.0649916	0.111409	0.315378	-0.0312363	-0.0787322	0.024004	0.0579713	0.104389	-0.346615	-0.39411	-0.291374	-0.257407	-0.21099	-0.0474958	0.0552403	0.0892076	0.135625	0.102736	0.136703	0.183121	0.0339673	0.0803846	0.0464172	0.663342	0.250565	0.46973	0.323854	0.486162	0.798286	0.369225	0.4161	0.751641	0.570935	0.593738	1	1	0.991783	0.993405	0.292363	0.900171	0.634806	1	1	1	1	1	0.950426	0.082389	1	0.975171	0.902146	1	0.890164	1	1	0.186579	1	0.774888	1	1	1	1	0.119708	1	0.840994	1	1	1	0.167352	1	0.893898	1	0.996805	0.759653	0.120368	0.105169	0.211832	0.235948	0.310762	0.973983	1	1	0.732387	1	0.714207	0.45484	1	0.823586	1	0.419951	0.132063	0.281475	0.192243	0.204954	0.667712	0.153073	0.0949912	0.253316	0.335393	0.47416	0.468402	0.781324	0.607782	0.634592	0.221183	0.51967	0.369174	0.729974	0.872507	0.926415	0.652584	0.830388	0.800741	0.0573856	0.934355	0.860035	0.701896	0.571013	0.414601	0.812928	0.842686	0.137183	0.712714	0.531951	0.945977	0.906642	0.71163	0.969492	0.0880399	0.895059	0.696467	0.865819	0.723614	0.545347	0.0947825	0.864911	0.668542	0.895972	0.752371	0.570789	0.0678401	0.0396515	0.121229	0.168816	0.25647	0.795956	0.76366	0.627772	0.462391	0.576863	0.458877	0.323169	0.853236	0.662037	0.800485	3	3	3	3	3	3	3	3	3	3	3	3	3	11	10	11	10	11	10	9	10	11	10	6	10	11	10.4844	10.5981	10.1718	10.614	10.3082	10.7791	10.5507	10.7654	10.7866	10.5259	10.6878	10.6406	10.4614	10.8772	10.6461	10.6102	10.4647	10.8887	10.6481	10.5446	9.8248	10.6819	10.7149	10.6605	10.5087	11.0642	10.627	10.6737	10.5236	10.6943	10.4403	10.7925	10.557	10.7494	10.5076	10.3935	1315.62	1838.51	1100.18	1712.35	1240.53	1987.9	1332.33	1880.05	1951.88	1453.26	2075.89	2002.79	1591.35	2010.91	1807.14	1876.06	1112.65	1616.33	1559.75	1241.48	355.159	1443.5	1090.49	1748.41	1276	2010.3	1556.61	1558.51	1476.75	1417.74	1354.8	1588.22	2115.73	2115.79	1549	1575.16	3	3	3	3	3	3	3	3	3	3	3	3	3	3	3	3	3	3	3	3	3	3	3	3	3	3	3	3	3	3	3	3	3	3	3	3	3	3	3	3	3	3	3	3	3	3	3	3	3	3	3	3	3	3	3	3	3	3	3	3	3	3	3	3	3	3	0.133791	0	0.115174	0.110761	-0.0310243	0	-0.0579713	0.0013897	0.346615	0.919488
Q96FZ2	HMCES	>sp|Q96FZ2|HMCES_HUMAN Abasic site processing protein HMCES OS=Homo sapiens OX=9606 GN=HMCES PE=1 SV=1	Abasic site processing protein HMCES	11	11	-0.0900238	-0.678714	-0.918093	-1.30241	-0.393536	0.713089	-0.309721	0.478852	0.711859	-0.343329	-1.38192	-0.58869	-0.828069	-1.21238	-0.303513	0.803113	-0.219697	0.568875	0.801883	-0.253305	-1.2919	-0.239379	-0.623692	0.285177	1.3918	0.368993	1.15757	1.39057	0.335385	-0.703207	-0.384313	0.524556	1.63118	0.608372	1.39694	1.62995	0.574764	-0.463828	0.90887	2.01549	0.992685	1.78126	2.01426	0.959077	-0.0795151	1.10663	0.0838157	0.872388	1.1054	0.0502076	-0.988385	-1.02281	-0.234237	-0.00123008	-1.05642	-2.09501	0.788572	1.02158	-0.0336081	-1.0722	0.233007	-0.82218	-1.86077	-1.05519	-2.09378	-1.03859	0.944656	0.18538	0.0670682	0.00653338	0.607179	0.174532	0.699604	0.709237	0.352242	0.616359	0.00340165	0.547253	0.281757	0.0219227	0.922951	0.0747597	0.933772	0.349198	0.214336	1	0.0087244	1	0.661567	0.715345	0.00271395	0.772602	0.0173055	0.00585888	0.948678	0.273932	0.946268	0.479111	0.000793512	0.404957	0.0052565	0.00145034	0.715108	0.575614	0.0792605	5.55916e-05	0.0647486	0.000325679	8.16249e-05	0.103851	1	0.0265154	1	0.157891	0.0528909	1	0.0427354	0.0305039	0.694842	1	0.0211249	2.7053e-05	0.161875	0.073906	1	0.0304396	1	0.118003	0.000144995	0.0536519	3.3246e-05	0.0405745	0.816704	0.0894137	0.0246197	0.00228885	0.31555	0.0751687	0.427845	0.224183	0.0756425	0.380118	0.00135797	0.137956	0.0408476	0.00409235	0.43705	0.0468005	0.572639	0.151134	0.047113	0.515822	0.00245093	0.538985	0.11698	0.464935	0.00127204	0.346101	0.00579347	0.00128244	0.391076	0.079048	0.326804	0.184284	0.000254984	0.125811	0.00122945	0.00025712	0.147116	0.238638	0.0259581	1.86721e-05	0.015913	9.18821e-05	1.88284e-05	0.0194052	0.837765	0.00796388	0.82913	0.0319298	0.00802481	0.897106	0.0163247	0.0132893	0.547674	0.997472	0.0108424	1.09044e-05	0.0506151	0.013388	0.931012	0.00984581	0.549764	0.0421875	5.34522e-05	0.010924	1.09953e-05	0.012082	3	3	3	3	3	3	2	3	3	3	3	3	3	6	3	5	3	4	4	3	3	4	5	0	4	6	6.83868	7.85217	6.1928	7.52283	7.11063	6.52027	7.1462	8.15767	7.61592	7.44577	7.93442	8.25774	8.22131	8.16514	8.40442	7.10524	7.6023	7.35672	6.63091	5.94024	6.17325	6.24994	7.50363	8.05925	6.18802	6.61017	6.64891	6.27896	6.61338	5.85573	7.22269	7.01836	7.67259	8.50148	8.22898	8.29896	105.117	274.066	69.7671	200.939	135.217	103.838	125.822	308.43	216.768	171.841	307.863	383.993	336.853	306.897	382.088	165.254	152.997	139.732	96.33	51.0374		66.8734	117.742	288.13	63.8555	91.723	98.7787	74.0908	98.2211	49.5503	145.643	116.088	286.534	445.42	319.251	368.819	3	3	3	3	3	3	3	3	3	3	3	3	3	3	3	3	3	3	3	3	3	3	3	3	3	3	3	3	3	3	3	3	3	3	3	3	3	3	3	3	3	3	3	3	3	3	3	3	3	3	3	3	3	3	3	3	3	3	3	3	3	3	3	3	3	3	0.58869	0.261812	-1.39694	2.2793	-2.01426	4.08818	-0.0502076	0		1.51564
Q92506	HSD17B8	>sp|Q92506|DHB8_HUMAN (3R)-3-hydroxyacyl-CoA dehydrogenase OS=Homo sapiens OX=9606 GN=HSD17B8 PE=1 SV=2	(3R)-3-hydroxyacyl-CoA dehydrogenase	14	10	-0.0570908	-0.0960194	-0.0791181	-0.57712	0.562236	0.880366	-0.142246	0.0248486	-0.178423	-0.261233	-0.561324	-0.0389287	-0.0220273	-0.520029	0.619327	0.937456	-0.0851555	0.0819394	-0.121332	-0.204143	-0.504234	0.0169013	-0.4811	0.658255	0.976385	-0.0462268	0.120868	-0.0824035	-0.165214	-0.465305	-0.498002	0.641354	0.959484	-0.0631282	0.103967	-0.0993048	-0.182115	-0.482206	1.13936	1.45749	0.434874	0.601968	0.398697	0.315886	0.0157954	0.31813	-0.704482	-0.537387	-0.740659	-0.823469	-1.12356	-1.02261	-0.855517	-1.05879	-1.1416	-1.44169	0.167095	-0.0361767	-0.118987	-0.419078	-0.203272	-0.286082	-0.586173	-0.0828104	-0.382902	-0.300091	0.987477	0.908995	0.948183	0.315497	0.477009	0.12576	0.914011	1	0.9836	0.757558	0.299754	1	1	0.603667	0.549716	0.0598978	1	0.991269	1	1	0.493859	1	1	0.339129	0.045381	1	0.919992	0.990278	1	0.711605	0.844279	0.419321	0.0509973	1	0.964513	0.994892	1	0.616805	0.0418286	0.00391638	0.691837	0.291689	0.596625	0.923724	1	0.600132	0.378135	0.518624	0.379265	0.259407	0.0362964	0.0494204	0.132766	0.0526737	0.0236587	0.00396018	0.918839	1	1	0.598832	1	0.753551	0.281354	1	0.547924	0.81409	0.893947	0.822647	0.85345	0.185366	0.196573	0.0480743	0.740001	0.953723	0.677418	0.543274	0.197276	0.927564	0.958972	0.231209	0.156303	0.0362066	0.842417	0.848291	0.777065	0.634287	0.245293	0.968514	0.267056	0.132854	0.029704	0.914035	0.777894	0.847442	0.700024	0.282703	0.251022	0.142655	0.0323844	0.882813	0.808259	0.816691	0.671152	0.265984	0.0125016	0.00202236	0.31468	0.16778	0.355866	0.463068	0.970573	0.459931	0.108842	0.216444	0.0926867	0.063228	0.0136278	0.0233733	0.054244	0.0193114	0.0123489	0.00222068	0.696787	0.932671	0.781257	0.332237	0.635727	0.505919	0.178799	0.846699	0.374933	0.485506	3	3	3	3	3	3	3	3	3	3	3	3	3	10	5	9	9	9	9	8	9	8	9	4	9	10	11.0717	11.1034	10.6099	11.3349	10.9808	10.6405	10.8553	11.1306	11.0871	10.747	11.1212	11.1541	11.4958	11.4591	11.5615	10.9768	9.12993	10.9916	11.0145	10.5486	8.5808	10.6841	11.1132	11.4144	10.8285	10.894	10.988	10.8408	11.3048	11.1747	10.9048	11.3602	11.3037	11.6613	11.5521	11.2555	1976.63	2609.61	1490.48	2822.38	1977.27	1805.84	1645.52	2421.59	2403.97	1693.91	2803.3	2859.1	3259.57	3009.96	3408.22	2418.79	441.106	1735.76	2010.69	1244.92	149.948	1445.69	1437.2	2948.38	1592.62	1786.61	1999.19	1749.9	2537.76	1977.91	1869.41	2354.04	3550.13	3980.69	3195.24	2863.06	3	3	3	3	3	3	3	3	3	3	3	3	3	3	3	3	3	3	3	3	3	3	3	3	3	3	3	3	3	3	3	3	3	3	3	3	3	3	3	3	3	3	3	3	3	3	3	3	3	3	3	3	3	3	3	3	3	3	3	3	3	3	3	3	3	3	0.0389287	0	-0.103967	0.0156917	-0.398697	0.224299	0.823469	0.586019		1.30609
Q13464	ROCK1	>sp|Q13464|ROCK1_HUMAN Rho-associated protein kinase 1 OS=Homo sapiens OX=9606 GN=ROCK1 PE=1 SV=1	Rho-associated protein kinase 1	58	54	-0.193432	-0.303975	-0.259394	-0.148424	-0.161246	0.81115	-0.209986	-0.115174	-0.200451	-0.181796	-0.0845731	-0.110544	-0.0659622	0.0450071	0.0321852	1.00458	-0.0165545	0.0782576	-0.00701936	0.0116358	0.108858	0.0445814	0.155551	0.142729	1.11512	0.0939891	0.188801	0.103524	0.122179	0.219402	0.110969	0.0981474	1.07054	0.0494076	0.14422	0.0589428	0.0775979	0.174821	-0.0128218	0.959574	-0.0615616	0.0332505	-0.0520264	-0.0333713	0.0638514	0.972396	-0.0487398	0.0460723	-0.0392046	-0.0205495	0.0766732	-1.02114	-0.926324	-1.0116	-0.992945	-0.895723	0.0948121	0.00953515	0.0281903	0.125413	-0.0852769	-0.0666218	0.0306009	0.0186551	0.115878	0.0972226	0.648323	0.332795	0.44941	0.666395	0.757594	0.00855301	0.638164	1	0.88544	0.665505	0.803757	1	1	1	1	0.000689561	1	0.938771	1	1	0.913362	1	1	0.768829	0.000152487	0.993419	0.610678	0.866699	1	0.804506	1	0.922708	0.000276639	1	0.774825	0.983989	1	0.851227	1	0.000642783	1	0.976249	0.975509	1	1	0.00154752	1	0.992317	1	1	0.891536	0.000702198	0.00299173	0.00101298	0.000705197	0.00112164	0.907414	1	1	0.839708	1	0.946401	0.968899	1	0.781738	0.970266	0.403173	0.193362	0.264872	0.520039	0.484963	0.00146592	0.364724	0.617081	0.386565	0.431684	0.713196	0.631239	0.774241	0.84477	0.888626	0.000162933	0.942569	0.733717	0.97563	0.959614	0.636428	0.846218	0.500375	0.536054	4.56733e-05	0.683008	0.414373	0.652976	0.595947	0.343974	0.629931	0.669842	7.62897e-05	0.829827	0.531836	0.797679	0.735873	0.449354	0.955502	0.000273052	0.788911	0.884967	0.820965	0.884552	0.781267	0.000235746	0.832091	0.841147	0.864563	0.928745	0.738898	0.0001347	0.000399301	0.000150306	0.000186231	0.000565674	0.680394	0.9669	0.902372	0.586311	0.710922	0.772049	0.894074	0.935297	0.614942	0.67276	3	3	3	3	3	3	3	3	3	3	3	3	3	42	34	42	38	36	40	30	38	26	39	9	40	42	11.6907	12.0704	11.411	12.1194	11.5572	12.0757	11.8827	12.1453	12.056	12.1365	11.9212	11.8926	11.864	11.8564	11.8969	11.8487	11.7215	12.0856	11.6307	10.9535	10.1544	11.7936	11.9297	12.0787	11.9247	11.5508	12.042	11.7692	12.0058	11.9984	11.9177	11.8552	11.9445	11.9025	11.8184	11.7048	3035.71	5101.14	2597.08	4861.43	2948.44	4883.35	3354.21	4892.73	4705.2	4437.88	4880.75	4769.98	4207.19	3964.41	4300.42	4426.6	2658.71	3705.47	3082.02	1648.31	446.32	3119.32	2531.1	4672.7	3405	2816.82	4151.04	3330.33	4125.54	3500.89	3772.59	3317.58	5535.37	4705.28	3842.87	3909.19	3	3	3	3	3	3	3	3	3	3	3	3	3	3	3	3	3	3	3	3	3	3	3	3	3	3	3	3	3	3	3	3	3	3	3	3	3	3	3	3	3	3	3	3	3	3	3	3	3	3	3	3	3	3	3	3	3	3	3	3	3	3	3	3	3	3	0.110544	0	-0.14422	0.110796	0.0520264	0.0107687	0.0205495	0		3.15354
Q9NUL3	STAU2	>sp|Q9NUL3|STAU2_HUMAN Double-stranded RNA-binding protein Staufen homolog 2 OS=Homo sapiens OX=9606 GN=STAU2 PE=1 SV=2	Double-stranded RNA-binding protein Staufen homolog 2	20	17	-0.652285	-0.675645	-1.12371	-0.797287	-0.452095	-0.156399	-0.672074	0.0713042	-0.513346	-0.722597	-0.878047	-0.0233599	-0.471426	-0.145003	0.20019	0.495885	-0.0197891	0.723589	0.138939	-0.0703128	-0.225763	-0.448066	-0.121643	0.22355	0.519245	0.00357087	0.746949	0.162299	-0.0469529	-0.202403	0.326423	0.671616	0.967311	0.451637	1.19501	0.610365	0.401113	0.245663	0.345193	0.640888	0.125214	0.868591	0.283942	0.0746899	-0.08076	0.295695	-0.219979	0.523399	-0.061251	-0.270503	-0.425953	-0.515674	0.227704	-0.356946	-0.566198	-0.721648	0.743378	0.158728	-0.0505238	-0.205974	-0.58465	-0.793902	-0.949351	-0.209252	-0.364702	-0.15545	0.243156	0.177322	0.0208561	0.0979225	0.526809	0.809486	0.243543	1	0.641091	0.166035	0.0554551	1	0.91221	1	0.986331	0.266314	1	0.197263	0.996872	1	0.845635	1	1	0.784251	0.231481	1	0.130194	0.878606	1	1	1	0.308387	0.0277352	0.629978	0.014767	0.295091	1	0.919439	0.612992	0.135262	0.990762	0.0657865	0.699504	1	1	0.579286	0.888886	0.46986	1	0.848842	0.451561	0.271282	0.69768	0.478785	0.206024	0.090289	0.181972	0.997639	1	0.842153	0.599745	0.124392	0.0376496	0.980384	0.512987	0.977321	0.0951675	0.0844991	0.00616813	0.0440583	0.240738	0.681239	0.0860605	0.851249	0.184526	0.0661279	0.0278245	0.950998	0.221755	0.703255	0.599427	0.199393	0.95848	0.0657808	0.715079	0.853292	0.553932	0.244842	0.749197	0.557797	0.179704	0.992504	0.0580503	0.669953	0.901705	0.59542	0.393899	0.0862624	0.0163746	0.241201	0.00388749	0.117178	0.296555	0.519808	0.36768	0.100775	0.742108	0.0293932	0.457536	0.84428	0.831817	0.439341	0.564063	0.176369	0.872014	0.47888	0.268301	0.182611	0.550553	0.351861	0.14479	0.0664618	0.0591777	0.676775	0.894275	0.588982	0.132669	0.0448951	0.0182495	0.583101	0.341677	0.683063	3	3	3	3	3	3	1	3	3	3	3	3	3	11	6	11	8	10	9	3	6	3	10	0	9	11	8.06451	8.93407	7.79483	9.24446	8.64276	8.86304	8.59959	9.13831	9.08244	8.80136	10.3399	9.02324	9.13637	9.15601	8.89289	8.88489	8.21731	9.04749	8.42087	8.42087	8.42087	8.59668	9.01214	9.20081	8.54617	7.07104	8.96229	8.54518	8.90496	8.88331	8.84596	9.10127	9.01398	9.45134	9.07691	8.8993	245.857	580.147	211.792	662.711	391.066	526.749	344.564	608.634	599.048	439.744	1631.14	652.771	635.185	609.92	536.055	567.389	234.324	451.094	333.115			340.168	334.995	635.671	327.394	126.244	490.977	356.421	480.881	404.052	448.685	491.816	726.063	860.414	574.625	559.156	3	3	3	3	3	3	3	3	3	3	3	3	3	3	3	3	3	3	3	3	3	3	3	3	3	3	3	3	3	3	3	3	3	3	3	3	3	3	3	3	3	3	3	3	3	3	3	3	3	3	3	3	3	3	3	3	3	3	3	3	3	3	3	3	3	3			-1.19501	1.83071	-0.283942	0.15521	0.270503	0.071173	0.515674	0.566579
Q96DN5	TBC1D31	>sp|Q96DN5|TBC31_HUMAN TBC1 domain family member 31 OS=Homo sapiens OX=9606 GN=TBC1D31 PE=1 SV=2	TBC1 domain family member 31	21	21	-0.263737	-0.283132	-0.40316	-0.349351	-0.215849	1.18715	0.166222	1.28644	0.284128	0.075895	-0.593475	-0.0193946	-0.139423	-0.0856139	0.0478878	1.45088	0.429959	1.55017	0.547865	0.339632	-0.329738	-0.120029	-0.0662193	0.0672824	1.47028	0.449354	1.56957	0.567259	0.359027	-0.310343	0.0538095	0.187311	1.59031	0.569383	1.6896	0.687288	0.479055	-0.190314	0.133502	1.5365	0.515573	1.63579	0.633478	0.425246	-0.244124	1.40299	0.382071	1.50228	0.499977	0.291744	-0.377625	-1.02092	0.0992896	-0.903018	-1.11125	-1.78062	1.12021	0.117905	-0.0903273	-0.759697	-1.00231	-1.21054	-1.87991	-0.208233	-0.877602	-0.66937	0.716742	0.604485	0.476229	0.510718	0.813509	0.0181747	0.865857	0.0137141	0.922719	0.960699	0.202785	1	1	1	1	0.00212574	0.620306	0.00180261	0.462148	1	0.674654	1	1	0.985852	0.00125189	0.617654	0.00114669	0.311825	0.901625	0.885227	1	0.889841	0.000721447	0.431778	0.00056779	0.209455	0.871939	0.992592	0.902155	0.000766454	0.48914	0.000562435	0.226632	0.695103	1	0.00466368	0.683477	0.00355974	0.580102	0.816974	0.510324	0.0255247	0.913215	0.0588294	0.0128182	0.000136783	0.0280913	1	1	0.138532	0.091902	0.014106	8.1288e-05	0.978079	0.0579543	0.224246	0.483654	0.452418	0.287386	0.355256	0.565848	0.00365869	0.657943	0.00187711	0.450847	0.839551	0.122018	0.95872	0.710201	0.819358	0.89832	0.000605398	0.257269	0.000302481	0.152025	0.368578	0.382475	0.74896	0.859765	0.857539	0.000528919	0.236967	0.000263979	0.138605	0.342316	0.410688	0.885833	0.618015	0.000228175	0.137196	0.000113359	0.0755766	0.208237	0.612421	0.721957	0.000332925	0.176674	0.000165666	0.0999026	0.262391	0.516468	0.000843961	0.312799	0.000423014	0.189661	0.438942	0.318351	0.0107597	0.791162	0.0222614	0.00602801	5.96284e-05	0.005686	0.753248	0.80961	0.0510314	0.0120968	0.00313049	2.96076e-05	0.57955	0.0259098	0.0830397	3	3	3	3	3	3	2	3	3	3	3	3	3	10	6	13	6	7	11	2	6	5	4	0	11	13	8.93034	9.43053	8.55742	9.65492	8.84963	9.20494	8.60865	9.58677	9.57226	9.3701	9.62734	9.13032	9.11222	9.43616	9.41796	9.21293	9.0749	9.278	8.7917	6.68124	7.8839	8.68878	8.76805	8.9628	7.80592	7.005	8.24806	8.78005	8.82058	8.46527	8.42837	8.925	9.33723	9.75389	9.50933	9.43549	448.046	818.442	359.312	880.818	451.362	667.615	346.734	830.535	841.225	652.242	995.352	703.068	624.638	740.643	771.382	712.247	424.6	529.244	430.751	85.3009		362.59	282.851	538.993	195.99	120.596	299.265	419.438	453.563	302.409	335.921	435.251	908.413	1061.17	775.452	810.855	3	3	3	3	3	3	3	3	3	3	3	3	3	3	3	3	3	3	3	3	3	3	3	3	3	3	3	3	3	3	3	3	3	3	3	3	3	3	3	3	3	3	3	3	3	3	3	3	3	3	3	3	3	3	3	3	3	3	3	3	3	3	3	3	3	3	0.0193946	0	-1.6896	3.24581	-0.633478	0.644678	-0.291744	0.0877918		1.59304
P45984	MAPK9	>sp|P45984|MK09_HUMAN Mitogen-activated protein kinase 9 OS=Homo sapiens OX=9606 GN=MAPK9 PE=1 SV=2	Mitogen-activated protein kinase 9	10	10	0.0118564	-0.308128	-0.25494	-0.131717	-0.0697492	1.0471	0.0274951	-0.239538	-0.202679	-0.122638	-0.0936543	-0.319984	-0.266796	-0.143573	-0.0816056	1.03524	0.0156387	-0.251394	-0.214535	-0.134494	-0.105511	0.0531877	0.176411	0.238379	1.35523	0.335623	0.0685902	0.105449	0.18549	0.214473	0.123223	0.185191	1.30204	0.282435	0.0154025	0.0522614	0.132302	0.161286	0.0619678	1.17882	0.159212	-0.107821	-0.0709616	0.0090793	0.0380627	1.11685	0.0972443	-0.169788	-0.132929	-0.0528886	-0.0239051	-1.0196	-1.28664	-1.24978	-1.16974	-1.14075	-0.267033	-0.230174	-0.150133	-0.121149	0.0368589	0.1169	0.145883	0.0800409	0.109024	0.0289834	1	0.605476	0.70857	0.853362	0.984394	0.0552441	1	1	0.972739	0.913067	0.888134	0.978706	1	1	1	0.0314481	1	0.80392	0.949053	1	1	1	1	0.787281	0.00496025	0.833815	0.979515	0.96242	1	1	1	0.911333	0.00710484	0.904683	1	1	1	1	1	0.0125255	0.969221	0.91089	0.997854	1	1	0.03279	1	0.901359	0.986072	1	1	0.0403603	0.018874	0.0183743	0.0158761	0.0146859	0.791575	0.949232	1	0.96766	1	0.948481	0.834274	1	0.921597	1	0.976863	0.45355	0.534453	0.747555	0.864565	0.0157637	0.94638	0.559253	0.620903	0.764391	0.818892	0.436562	0.515772	0.725762	0.841842	0.016853	0.969485	0.54011	0.600731	0.742431	0.796467	0.896502	0.666667	0.561142	0.00253263	0.414758	0.866793	0.796584	0.650688	0.600835	0.763302	0.651212	0.00350991	0.49169	0.969946	0.898294	0.746475	0.693643	0.879545	0.00735919	0.697375	0.792119	0.862236	0.982281	0.925826	0.0105759	0.812084	0.678425	0.745317	0.89708	0.953372	0.0183969	0.00385507	0.00481851	0.00776417	0.00920304	0.515403	0.574614	0.713804	0.767163	0.928165	0.775093	0.721543	0.844833	0.789855	0.943482	3	3	3	3	3	3	3	3	3	3	3	3	3	10	7	8	5	10	7	7	8	6	10	1	9	10	8.70876	9.6222	8.84141	9.40519	8.93608	8.79552	9.27827	9.50524	9.31323	9.37484	9.41741	9.14493	9.2203	8.93344	9.41377	9.2661	8.91756	9.19795	9.099	8.63705	6.295	8.82089	8.84012	9.42886	9.43357	9.03917	9.41824	9.09531	9.21341	9.47167	9.13944	9.26829	9.13255	9.32341	9.40839	8.72153	384.256	934.729	437.483	740.814	479.234	502.665	551.536	784.9	702.968	654.388	860.561	710.221	673.23	522.727	769.149	738.986	380.728	500.679	533.008	330.911	30.7502	397.363	297.341	744.533	605.627	493.944	673.466	521.88	595.513	607.509	549.906	552.18	788.258	787.401	723.053	494.331	3	3	3	3	3	3	3	3	3	3	3	3	3	3	3	3	3	3	3	3	3	3	3	3	3	3	3	3	3	3	3	3	3	3	3	3	3	3	3	3	3	3	3	3	3	3	3	3	3	3	3	3	3	3	3	3	3	3	3	3	3	3	3	3	3	3	0.319984	0.00934779	-0.0154025	0	0.0709616	0.000932792	0.0528886	0		1.39405
P61353	RPL27	>sp|P61353|RL27_HUMAN 60S ribosomal protein L27 OS=Homo sapiens OX=9606 GN=RPL27 PE=1 SV=2	60S ribosomal protein L27	13	9	-0.244585	-0.294804	-0.443423	-0.308105	-0.105831	0.972746	-0.0464252	-0.302347	-0.172737	-0.231437	-0.258147	-0.0502195	-0.198838	-0.0635207	0.138754	1.21733	0.19816	-0.0577618	0.0718473	0.0131477	-0.0135625	-0.148619	-0.0133012	0.188973	1.26755	0.248379	-0.00754229	0.122067	0.0633672	0.036657	0.135317	0.337592	1.41617	0.396998	0.141076	0.270686	0.211986	0.185276	0.202274	1.28085	0.26168	0.00575892	0.135368	0.0766684	0.0499582	1.07858	0.059406	-0.196515	-0.0669063	-0.125606	-0.152316	-1.01917	-1.27509	-1.14548	-1.20418	-1.23089	-0.255921	-0.126312	-0.185012	-0.211722	0.129609	0.0709095	0.0441993	-0.0586996	-0.0854098	-0.0267102	0.674253	0.502754	0.314427	0.477982	0.919184	0.0189861	0.984367	0.849832	0.961531	0.686176	0.52828	1	1	1	0.997178	0.00184167	0.90227	0.99224	1	1	1	1	1	0.773574	0.000837831	0.839919	1	0.89591	1	1	1	0.607777	0.000332757	0.57006	0.866983	0.683535	1	0.94712	0.751274	0.000695901	0.776586	1	0.873842	1	1	0.00795957	1	0.798642	1	0.966857	0.80266	0.00802883	0.00241548	0.00503819	0.00182668	0.000917609	0.693783	1	1	0.762818	1	0.976335	0.963129	1	0.916501	1	0.431775	0.344671	0.159731	0.323734	0.732446	0.00386747	0.880677	0.332689	0.577574	0.45665	0.407005	0.871012	0.521883	0.8373	0.654261	0.000511155	0.523294	0.851861	0.816353	0.966084	0.965014	0.631546	0.965688	0.542584	0.000334007	0.424753	0.980539	0.693456	0.837688	0.905642	0.662254	0.280504	9.40013e-05	0.206374	0.64888	0.384922	0.494977	0.550453	0.514775	0.000298307	0.400702	0.98514	0.662136	0.804286	0.871677	0.00163162	0.847698	0.526719	0.828767	0.685065	0.623125	0.00265637	0.000313275	0.000935385	0.000571173	0.000455764	0.411007	0.683396	0.551017	0.495509	0.675624	0.818705	0.886356	0.849486	0.782535	0.931166	3	3	3	3	3	3	3	3	3	3	3	3	3	7	5	7	6	7	7	7	7	6	7	6	7	7	13.2437	13.7347	13.2208	13.9067	13.2389	13.7873	13.3842	13.8474	13.852	13.9116	13.8575	13.7604	13.7045	13.6961	13.7229	13.5927	12.9446	13.9794	13.3422	12.4062	11.5326	13.2036	13.3121	13.8228	13.8375	13.301	13.9678	13.5342	13.5937	13.5896	13.2641	13.7737	13.8557	13.8164	13.6499	13.5074	8907.67	16168.7	9105.52	16780.2	9458.85	15994.3	9496.93	15919.9	16339.7	15189.3	18680.4	17409.3	15068	14189.4	15247.6	14828	6206.88	13769.5	10094.2	4511.65	1160.14	8289.17	6598.73	15652.6	12820.7	9475.77	15771.5	11318.8	12401.7	10548	9592.89	12541.7	20819.2	17730.6	13676.6	13636.8	3	3	3	3	3	3	3	3	3	3	3	3	3	3	3	3	3	3	3	3	3	3	3	3	3	3	3	3	3	3	3	3	3	3	3	3	3	3	3	3	3	3	3	3	3	3	3	3	3	3	3	3	3	3	3	3	3	3	3	3	3	3	3	3	3	3	0.0502195	0	-0.141076	0.0619895	-0.135368	0.0585672	0.125606	0.0146379		2.09535
Q5T655	CFAP58	>sp|Q5T655|CFA58_HUMAN Cilia- and flagella-associated protein 58 OS=Homo sapiens OX=9606 GN=CFAP58 PE=1 SV=1	Cilia- and flagella-associated protein 58	64	53	-0.149253	-0.316236	-0.206275	-0.188145	-0.157705	0.735552	-0.283573	-0.124614	-0.138266	-0.0651201	-0.271717	-0.166983	-0.0570221	-0.0388915	-0.00845178	0.884806	-0.13432	0.0246394	0.0109876	0.0841331	-0.122464	0.109961	0.128092	0.158532	1.05179	0.0326637	0.191623	0.177971	0.251116	0.0445191	0.0181306	0.0485703	0.941828	-0.0772975	0.0816615	0.0680097	0.141155	-0.0654421	0.0304397	0.923697	-0.0954281	0.0635309	0.0498791	0.123025	-0.0835727	0.893257	-0.125868	0.0330912	0.0194394	0.0925849	-0.114012	-1.01913	-0.860166	-0.873818	-0.800673	-1.00727	0.158959	0.145307	0.218453	0.0118554	-0.0136518	0.0594937	-0.147104	0.0731455	-0.133452	-0.206597	0.799592	0.418199	0.645883	0.652097	0.819759	0.0492951	0.58718	1	0.972739	0.94579	0.457775	1	1	1	1	0.00940283	0.966989	1	1	1	0.932487	1	1	0.795808	0.00183811	1	0.687492	0.768745	0.932734	1	1	1	0.00484992	1	0.944309	0.990517	1	1	1	0.00497965	0.988175	0.931517	0.996321	1	1	0.0142424	0.938173	1	1	0.992803	0.849601	0.0039169	0.0216345	0.0163061	0.0159643	0.00232245	0.836769	0.965691	0.946733	1	1	0.984567	0.731051	1	0.799526	0.790648	0.595155	0.2648	0.463842	0.503658	0.574601	0.0135625	0.316182	0.657017	0.622396	0.816249	0.336448	0.552454	0.838743	0.889587	0.975927	0.00374417	0.632317	0.929906	0.968708	0.764093	0.662543	0.695063	0.648118	0.57261	0.000820583	0.907175	0.495875	0.526814	0.373729	0.873743	0.94839	0.86237	0.00224595	0.782728	0.770815	0.808259	0.615176	0.815357	0.913468	0.00264475	0.73362	0.820651	0.858702	0.661101	0.765615	0.00347301	0.653803	0.905965	0.94467	0.741251	0.684457	0.00110938	0.00465588	0.00412727	0.00781462	0.00123711	0.571581	0.604871	0.438174	0.966238	0.961127	0.831862	0.600439	0.794113	0.634508	0.463152	3	3	3	3	3	3	3	3	3	3	3	3	3	41	39	41	37	42	41	38	39	37	39	12	42	42	12.8822	12.7404	12.5355	13.0176	12.8387	12.7497	13.1099	13.1208	12.8762	13.2373	12.952	12.5877	12.7595	12.7957	13.1674	12.9613	12.6819	12.9881	12.6681	12.4338	10.8497	12.8973	13.0294	13.0822	12.9524	12.4756	13.104	12.851	12.7404	12.9816	12.6396	12.8611	12.8528	13.0285	13.1755	12.7693	6933.63	8116.52	5662.3	9060.48	7167.08	7791.04	7852.24	9620.54	8308.28	9518.08	9972.53	7722.62	7826.67	7601.9	10374.5	9571.75	5173.53	6926.61	6325.93	4598.82	722.66	6703.61	5424.24	9368.23	6941.95	5347.39	8666.55	7049.17	6864.73	6920.53	6222.11	6662.39	10389.2	10269.4	9843.98	8175.81	3	3	3	3	3	3	3	3	3	3	3	3	3	3	3	3	3	3	3	3	3	3	3	3	3	3	3	3	3	3	3	3	3	3	3	3	3	3	3	3	3	3	3	3	3	3	3	3	3	3	3	3	3	3	3	3	3	3	3	3	3	3	3	3	3	3	0.166983	0	-0.0816615	0.0248859	-0.0498791	0.00160065	-0.0925849	0.00313701		2.40706
Q9BTE3	MCMBP	>sp|Q9BTE3|MCMBP_HUMAN Mini-chromosome maintenance complex-binding protein OS=Homo sapiens OX=9606 GN=MCMBP PE=1 SV=2	Mini-chromosome maintenance complex-binding protein	12	12	-0.983668	-1.11731	-1.08116	-1.79629	-0.207121	-0.151928	-0.86246	0.0662492	-0.513262	-1.14188	-1.89943	-0.133643	-0.0974938	-0.812622	0.776547	0.831739	0.121208	1.04992	0.470405	-0.158213	-0.915763	0.0361495	-0.678979	0.91019	0.965383	0.254851	1.18356	0.604049	-0.0245692	-0.78212	-0.715129	0.874041	0.929233	0.218702	1.14741	0.567899	-0.0607187	-0.818269	1.58917	1.64436	0.93383	1.86254	1.28303	0.65441	-0.103141	0.0551925	-0.655339	0.27337	-0.306142	-0.934759	-1.69231	-0.710532	0.218177	-0.361334	-0.989952	-1.7475	0.928709	0.349198	-0.27942	-1.03697	-0.579511	-1.20813	-1.96568	-0.628618	-1.38617	-0.75755	0.34097	0.213854	0.250239	0.0319874	0.932067	0.923299	0.453729	1	0.922318	0.233315	0.0193934	1	1	0.611227	0.744415	0.2968	1	0.311557	0.876401	1	0.399782	1	1	0.423247	0.210217	1	0.185664	0.628083	1	0.661533	0.908306	0.504978	0.233751	1	0.223126	0.703043	1	0.565099	0.0774098	0.032603	0.484982	0.0248088	0.159704	0.78926	1	1	0.709383	0.905512	0.949968	0.505891	0.0464537	0.401738	0.875428	0.7218	0.214074	0.022819	0.405203	0.966362	1	0.307607	1	0.203838	0.0153178	0.773667	0.101325	0.558315	0.153506	0.106962	0.118209	0.0125282	0.759277	0.822079	0.208697	0.921856	0.449796	0.0998418	0.00872381	0.843178	0.885228	0.235399	0.256272	0.224868	0.857596	0.128707	0.488135	0.814858	0.18278	0.957309	0.319456	0.185365	0.160991	0.706273	0.0886793	0.374803	0.970977	0.252961	0.294884	0.202838	0.176647	0.746294	0.0982954	0.403632	0.92836	0.23225	0.0252736	0.0210371	0.174592	0.00993814	0.0662689	0.336947	0.878634	0.934864	0.336274	0.686091	0.650959	0.174179	0.017899	0.297932	0.74688	0.593638	0.150999	0.0148269	0.176883	0.606032	0.679547	0.133276	0.394221	0.082612	0.00688767	0.355998	0.0484147	0.267797	3	2	3	3	3	2	2	3	3	3	3	3	3	9	0	8	4	5	0	1	3	1	4	0	4	9	6.27753	8.79726	5.68128	8.82652	6.97582	7.90474	8.13408	7.77444	8.1995	7.06095	8.55208	8.38653	8.78563	8.43453	8.92478	8.09305	6.9867	6.29768	7.89985	6.20963	7.10238	6.79622	7.49691	9.05032	5.70986	7.23295	7.61452	7.79533	7.20123	7.29931	7.82543	8.50959	7.8467	8.86747	8.81436	8.77254	71.2441	527.661	48.9405	496.034	123.154		249.538	236.478	324.839	131.608	472.38	419.85	498.1	369.902	548.037	327.728		67.0644	232.141	61.5156		97.6565	117.195	572.705	45.8415	141.238	192.904	211.952	147.626	134.774	221.173	326.355	323.287	574.041	479.017	512.122	3	3	3	3	3	3	3	3	3	3	3	3	3	3	2	2	3	3	3	3	3	3	3	3	3	3	3	3	3	3	3	3	3	3	3	3	3	3	3	3	3	3	3	3	3	2	3	3	3	3	3	3	3	3	3	3	3	3	3	3	3	3	3	3	3	3	0.133643	0	-1.14741	0.65145	-1.28303	0.796684	0.934759	0.295943	0.710532	0.396057
Q00613	HSF1	>sp|Q00613|HSF1_HUMAN Heat shock factor protein 1 OS=Homo sapiens OX=9606 GN=HSF1 PE=1 SV=1	Heat shock factor protein 1	8	8	-7.44507	-7.25791	-6.43598	-7.13759	-5.30782	0	-6.91455	-5.35201	-5.2989	-6.81363	-7.66054	0.187163	1.00909	0.307487	2.13725	7.46269	0.53052	2.09306	2.14617	0.631442	-0.215468	0.821929	0.120324	1.95009	7.27553	0.343357	1.9059	1.95901	0.444279	-0.402631	-0.701605	1.12816	6.4536	-0.478572	1.08397	1.13708	-0.37765	-1.22456	1.82976	7.15521	0.223033	1.78558	1.83869	0.323955	-0.522955	5.32544	-1.60673	-0.0441871	0.00892496	-1.50581	-2.35272	-6.93217	-5.36963	-5.31652	-6.83125	-7.67816	1.56254	1.61565	0.100922	-0.745988	0.053112	-1.46162	-2.30853	-1.51473	-2.36164	-0.84691	7.58306e-14	1.14379e-13	1.6827e-12	1.44885e-13	1.89786e-10	1	4.7132e-13	1.67683e-10	1.93153e-10	5.16825e-13	2.54215e-14	1	0.276634	0.929625	0.000753006	5.93199e-14	0.632121	0.000825491	0.000747892	0.81262	0.923223	0.677617	1	0.00169641	8.87057e-14	0.877078	0.00161436	0.00145977	0.908486	0.870911	0.620576	0.1074	1.34986e-12	0.731671	0.0774568	0.077096	1	0.0559036	0.0025434	1.13853e-13	0.9401	0.00223846	0.00201885	0.948106	0.931026	1.52326e-10	0.0152858	1	1	0.0195233	9.92838e-05	3.94043e-13	1.48234e-10	1.61987e-10	4.37485e-13	2.00479e-14	0.0144675	0.0145873	1	0.286503	1	0.0185489	0.000109098	0.0187114	8.85062e-05	0.219803	8.38297e-15	1.51502e-14	2.38062e-13	2.23115e-14	1.67879e-11	1	4.63771e-14	1.40456e-11	1.74059e-11	6.49836e-14	4.30556e-15	0.691438	0.0399774	0.51547	0.000104661	7.93371e-15	0.26573	0.000134129	9.95446e-05	0.187488	0.647888	0.0898791	0.798416	0.000298714	1.43216e-14	0.468168	0.000382193	0.000284188	0.349567	0.395854	0.144634	0.0229648	2.23776e-13	0.314296	0.0283014	0.0220061	0.425421	0.0143824	0.000583408	2.1075e-14	0.636454	0.000744848	0.000555257	0.493432	0.272442	1.56336e-11	0.00197826	0.925233	0.984876	0.00339506	3.12181e-05	4.37423e-14	1.30851e-11	1.62077e-11	6.12495e-14	4.08006e-15	0.00250891	0.00188518	0.830347	0.12189	0.910194	0.00428722	3.99978e-05	0.00323797	2.96949e-05	0.0810505	0	1	3	2	3	3	0	1	1	1	1	3	3	5	1	6	0	4	0	0	0	0	0	0	0	6	0.809456	0.806923	0.797686	8.24976	8.24976	8.24976	7.508	8.29619	8.3836	6.12853	8.25593	7.33755	8.16633	8.10462	7.55587	7.08002	4.2473	7.01021	0.791694	0.798138	0.771373	7.71924	7.71924	7.71924	6.1567	6.1567	6.1567	6.10359	6.10359	6.10359	7.61832	7.61832	7.61832	8.60415	8.444	8.34753				332.576			161.684	339.512	369.054	68.9602	384.715		324.257	294.29	212.19	162.391	14.9529	109.897					136.721				70.2253		68.9827				275.956	478.276	370.561	381.448	1	3	2	3	3	0	1	1	1	1	3	3	2	3	3	1	1	1	1	1	3	3	3	3	3	3	3	3	3	3	3	3	2	2	2	2	2	3	3	3	3	3	3	3	3	3	3	3	3	3	3	1	1	1	1	3	1	1	1	3	1	1	3	1	3	3	-0.187163	0			-1.83869	2.6949	1.50581	1.70945
Q9NR46	SH3GLB2	>sp|Q9NR46|SHLB2_HUMAN Endophilin-B2 OS=Homo sapiens OX=9606 GN=SH3GLB2 PE=1 SV=1	Endophilin-B2	16	14	-0.207457	-0.419778	-0.0907561	-0.406313	-0.119901	0.75008	-0.268056	0.49771	0.0428111	-0.0508687	-0.604834	-0.21232	0.116701	-0.198856	0.0875559	0.957538	-0.0605984	0.705167	0.250268	0.156589	-0.397377	0.329021	0.0134646	0.299876	1.16986	0.151722	0.917487	0.462589	0.368909	-0.185057	-0.315557	-0.0291452	0.840837	-0.177299	0.588466	0.133567	0.0398874	-0.514078	0.286412	1.15639	0.138257	0.904023	0.449124	0.355444	-0.198521	0.869982	-0.148154	0.617611	0.162712	0.0690327	-0.484933	-1.01814	-0.252371	-0.707269	-0.800949	-1.35491	0.765765	0.310867	0.217187	-0.336779	-0.454899	-0.548578	-1.10254	-0.0936797	-0.647645	-0.553966	0.573769	0.125593	0.815281	0.133291	0.816826	0.00812112	0.457444	0.14416	1	0.942403	0.0173004	0.86355	1	0.774725	1	0.000467515	1	0.012623	0.598517	1	0.180449	0.876537	1	0.389137	2.90056e-05	0.882352	0.000777473	0.103106	0.454018	0.857243	0.618344	1	0.00128018	0.83456	0.0303494	0.812172	1	0.0786889	0.38484	2.78823e-05	0.864903	0.000688262	0.105866	0.382849	1	0.00199205	0.838054	0.0434626	0.835582	0.993998	0.0712177	0.000292967	0.388653	0.0103807	0.00226459	2.06593e-06	0.00748245	0.461942	0.802517	0.282578	0.248451	0.0506449	4.77734e-05	1	0.0119706	0.0454246	0.330297	0.0553168	0.667819	0.0630263	0.571267	0.00138143	0.211248	0.0250264	0.839352	0.809682	0.00769155	0.3193	0.581519	0.350377	0.678828	0.000105604	0.774241	0.00237494	0.242211	0.460649	0.0686483	0.127803	0.949144	0.16355	7.46499e-06	0.474557	0.00017433	0.0360549	0.0895583	0.384269	0.14343	0.890208	0.000452967	0.404226	0.0092635	0.52854	0.850181	0.0210267	0.182571	8.81843e-06	0.514283	0.000206276	0.041337	0.10121	0.351174	0.000315362	0.484906	0.00664405	0.443496	0.743914	0.0286208	4.94301e-05	0.238384	0.00231589	0.000741452	7.83471e-07	0.00114124	0.149226	0.308553	0.119455	0.0389919	0.014456	1.72158e-05	0.657828	0.00469063	0.0136224	3	3	3	3	3	3	2	3	3	3	3	3	3	10	9	12	9	10	10	7	10	9	10	0	11	12	10.8101	10.9046	10.3643	11.1355	10.7236	10.8423	11.0155	11.2763	11.0465	10.5925	10.9642	10.7945	11.1579	11.1093	11.0308	10.9242	10.6474	10.8671	10.5336	9.38062	9.91457	11.0492	10.8796	10.9544	10.2459	9.75314	10.5868	10.7198	10.696	10.5348	10.8434	10.8854	10.5027	11.3498	11.3385	11.2052	1648.92	2273.67	1257.14	2458	1654.38	2076.93	1838.79	2678.92	2337.25	1521.93	2514.33	2228.26	2578.85	2361.94	2359.29	2332.28	1262.85	1592.25	1440.71	554.048		1861.97	1222.37	2143.39	1063.54	810.225	1513.85	1609.13	1664.14	1269.34	1791.58	1693.92	2037.7	3207.74	2755.46	2764.88	3	3	3	3	3	3	3	3	3	3	3	3	3	3	3	3	3	3	3	3	3	3	3	3	3	3	3	3	3	3	3	3	3	3	3	3	3	3	3	3	3	3	3	3	3	3	3	3	3	3	3	3	3	3	3	3	3	3	3	3	3	3	3	3	3	3	0.21232	0.0637126	-0.588466	1.51785	-0.449124	0.975242	-0.0690327	0.00261444		3.53318
Q8N573	OXR1	>sp|Q8N573|OXR1_HUMAN Oxidation resistance protein 1 OS=Homo sapiens OX=9606 GN=OXR1 PE=1 SV=2	Oxidation resistance protein 1	29	24	-0.0479081	-0.181346	0.421436	-0.216531	1.12436	0.939466	0.298879	0.748237	0.00402228	0.10362	-0.342981	-0.133437	0.469344	-0.168623	1.17227	0.987374	0.346787	0.796145	0.0519304	0.151528	-0.295073	0.602782	-0.0351852	1.30571	1.12081	0.480225	0.929582	0.185368	0.284966	-0.161635	-0.637967	0.702926	0.51803	-0.122557	0.326801	-0.417414	-0.317816	-0.764417	1.34089	1.156	0.51541	0.964767	0.220553	0.320151	-0.12645	-0.184896	-0.825483	-0.376126	-1.12034	-1.02074	-1.46734	-0.640587	-0.19123	-0.935444	-0.835846	-1.28245	0.449358	-0.294857	-0.195259	-0.64186	-0.744214	-0.644616	-1.09122	0.0995979	-0.347003	-0.446601	1	0.911445	0.770366	0.887917	0.457771	0.423566	0.903521	0.881212	1	0.993813	0.77537	1	1	1	0.564931	0.310602	0.988194	0.599842	1	1	0.972059	1	1	0.31797	0.233105	0.934556	0.441622	0.976466	1	1	1	0.731478	0.621793	1	0.894843	0.873972	1	0.744684	0.267399	0.215503	0.877738	0.397975	0.9568	1	1	0.934779	0.691277	0.881803	0.565193	0.576514	0.17887	0.552174	0.934643	0.37976	0.407033	0.164748	0.847291	1	1	0.709692	1	0.691094	0.299858	1	0.83394	0.906331	0.953602	0.825758	0.609684	0.792701	0.179849	0.259894	0.716959	0.367361	0.996102	0.899866	0.677521	0.871288	0.569894	0.837796	0.16264	0.236983	0.674159	0.337996	0.949711	0.854033	0.720402	0.466464	0.965914	0.12158	0.18118	0.561043	0.264817	0.821961	0.729575	0.844424	0.441141	0.39664	0.530848	0.881697	0.691889	0.613083	0.699919	0.35726	0.11231	0.168332	0.532912	0.247599	0.788946	0.697828	0.87797	0.822406	0.320823	0.648479	0.181357	0.221942	0.0837385	0.439289	0.816436	0.261889	0.314904	0.12805	0.586334	0.720598	0.812643	0.438391	0.369901	0.436451	0.192573	0.903732	0.673968	0.588619	3	3	3	3	3	3	3	3	3	3	3	3	3	20	11	20	15	16	15	10	9	9	15	3	17	20	10.6675	10.3382	10.7272	10.3076	10.9718	10.5973	10.8867	11.5797	9.81062	9.46536	11.3303	9.67295	11.0241	11.4747	9.88376	9.62527	9.01319	9.72139	11.4461	10.2726	7.19584	11.1317	9.79807	9.90656	11.1898	9.10536	9.19303	11.4081	9.01613	11.2967	9.3432	10.9471	11.1318	11.3692	10.285	11.1077	1493.73	1535.38	1616.77	1384.72	1964.94	1752.54	1681.71	3305.85	992.348	696.764	3240.58	1024.1	2350.47	3042.76	1065.35	947.889	406.82	719.664	2711.9	1028.17	57.4153	1971.51	577.599	1036.78	2045.95	517.133	576.131	2592.89	519.402	2152.42	633.323	1767.84	3151.42	3251.21	1327.57	2584.13	3	3	3	3	3	3	3	3	3	3	3	3	3	3	3	3	3	3	3	3	3	3	3	3	3	3	3	3	3	3	3	3	3	3	3	3	3	3	3	3	3	3	3	3	3	3	3	3	3	3	3	3	3	3	3	3	3	3	3	3	3	3	3	3	3	3	0.133437	0	-0.326801	0.0482532	-0.220553	0.019179	1.02074	0.23919	0.640587	0.257924
P52888	THOP1	>sp|P52888|THOP1_HUMAN Thimet oligopeptidase OS=Homo sapiens OX=9606 GN=THOP1 PE=1 SV=2	Thimet oligopeptidase	34	31	0.0730235	-0.0602013	-0.0619621	0.0407117	0.0109272	0.0319017	-0.0552912	-0.182647	-0.0356127	0.0624889	-0.0400677	-0.133225	-0.134986	-0.0323118	-0.0620963	-0.0411218	-0.128315	-0.255671	-0.108636	-0.0105346	-0.113091	-0.0017608	0.100913	0.0711285	0.092103	0.00491015	-0.122446	0.0245886	0.12269	0.0201337	0.102674	0.0728893	0.0938638	0.00667095	-0.120685	0.0263494	0.124451	0.0218945	-0.0297845	-0.00881004	-0.0960029	-0.223359	-0.0763245	0.0217772	-0.0807794	0.0209745	-0.0662184	-0.193574	-0.0465399	0.0515617	-0.0509949	-0.0871929	-0.214549	-0.0675144	0.0305872	-0.0719694	-0.127356	0.0196784	0.11778	0.0152235	0.147034	0.245136	0.142579	0.0981016	-0.00445493	-0.102557	0.757919	0.740573	0.762786	0.840738	1	0.896093	0.854751	0.508202	0.998423	0.797169	0.820825	0.786245	0.97941	1	0.986202	0.810216	0.652924	0.132756	0.750832	1	0.626667	1	1	0.776087	0.510992	1	0.487041	0.983215	0.867204	1	1	0.838199	0.512845	1	0.542726	0.998326	1	1	0.955843	1	0.790734	0.13416	0.756199	1	1	0.964562	0.894448	0.36137	0.966647	0.957102	0.836219	0.573661	0.172124	0.695693	0.895489	0.610947	0.557439	1	0.817503	1	0.796898	0.124847	0.347913	0.836124	1	0.70934	0.535861	0.60935	0.598981	0.7293	0.925915	0.786165	0.638703	0.128801	0.762043	0.595896	0.733409	0.262854	0.256753	0.783488	0.598195	0.726689	0.280425	0.0372827	0.359244	0.928569	0.340214	0.988044	0.393883	0.546418	0.435923	0.966669	0.302518	0.834319	0.301574	0.863993	0.385802	0.536605	0.427308	0.954728	0.30938	0.822657	0.294835	0.852238	0.800026	0.940237	0.416984	0.0661537	0.517734	0.85302	0.493813	0.858375	0.574273	0.108422	0.692509	0.661409	0.66489	0.460502	0.0768412	0.566852	0.794763	0.54172	0.283953	0.867037	0.320936	0.896934	0.217783	0.0451282	0.231633	0.407008	0.969758	0.386337	3	3	3	3	3	3	3	3	3	3	3	3	3	26	23	26	20	24	26	26	24	23	22	18	26	26	11.7547	11.7483	11.5009	11.6813	11.4081	11.6954	11.7175	11.761	11.706	11.7805	11.7859	11.6233	11.4474	11.6242	11.8102	11.5797	11.5682	11.8232	11.5827	11.797	11.5284	11.5804	11.9672	11.6221	11.8825	11.9116	11.7577	11.6962	11.58	11.8346	11.553	11.6587	11.6048	11.7912	11.6997	11.6332	3173.47	4080.37	2764.08	3588.38	2658.81	3751.7	2991.22	3748.48	3691.8	3467.54	4443.91	3957.91	3151.92	3375.01	4049.46	3673.68	2390.72	3089.14	2981.34	2957.68	1156.81	2690.86	2597.81	3404.92	3306.73	3617.26	3408.48	3165.99	3071.08	3125.04	2929.74	2895.05	4374.05	4355.75	3539.42	3719.74	3	3	3	3	3	3	3	3	3	3	3	3	3	3	3	3	3	3	3	3	3	3	3	3	3	3	3	3	3	3	3	3	3	3	3	3	3	3	3	3	3	3	3	3	3	3	3	3	3	3	3	3	3	3	3	3	3	3	3	3	3	3	3	3	3	3	0.133225	0.104442	0.120685	0.26542	0.0763245	0.121364	-0.0515617	0.019042	0.0871929	0.241345
Q9Y2X3	NOP58	>sp|Q9Y2X3|NOP58_HUMAN Nucleolar protein 58 OS=Homo sapiens OX=9606 GN=NOP58 PE=1 SV=1	Nucleolar protein 58	37	23	0.0405798	-0.0791499	-0.00305525	0.026892	0.117464	1.05848	0.040514	0.0943152	0.0491975	-0.0201858	-0.0482305	-0.11973	-0.0436351	-0.0136878	0.0768846	1.0179	-6.58035e-05	0.0537354	0.00861772	-0.0607656	-0.0888103	0.0760946	0.106042	0.196614	1.13763	0.119664	0.173465	0.128347	0.0589641	0.0309194	0.0299473	0.12052	1.06154	0.0435692	0.0973705	0.0522528	-0.0171305	-0.0451752	0.0905724	1.03159	0.013622	0.0674232	0.0223055	-0.0470778	-0.0751225	0.941017	-0.0769504	-0.0231492	-0.0682669	-0.13765	-0.165695	-1.01797	-0.964166	-1.00928	-1.07867	-1.10671	0.0538012	0.00868352	-0.0606998	-0.0887445	-0.0451177	-0.114501	-0.142546	-0.0693833	-0.097428	-0.0280447	0.983545	0.878484	1	0.983727	0.888552	0.00578748	0.986869	1	1	1	0.925416	1	1	1	1	0.00415533	1	0.992011	1	1	0.995632	1	1	0.737975	0.00110068	0.991604	0.732291	0.86719	1	1	1	0.924322	0.00228898	1	0.921086	1	1	1	0.922833	0.00243752	1	0.926547	1	1	1	0.0117403	1	1	1	0.941398	0.75318	0.00459556	0.0124004	0.00718444	0.00236689	0.0011963	1	1	1	0.961939	1	0.896273	0.746619	1	0.881709	1	0.887128	0.782016	0.991472	0.925051	0.681617	0.000939188	0.88731	0.7417	0.863386	0.943703	0.866044	0.675843	0.878697	0.961808	0.788095	0.001354	0.999816	0.850935	0.975949	0.831724	0.756255	0.790218	0.711026	0.493568	0.000456827	0.67601	0.545407	0.654064	0.836637	0.91387	0.916568	0.673834	0.00091357	0.878879	0.733664	0.854999	0.952213	0.874453	0.751586	0.00119722	0.961991	0.813628	0.937804	0.869215	0.792833	0.00268329	0.787918	0.935457	0.811342	0.6309	0.563429	0.0013532	0.00218696	0.00146281	0.000782138	0.000605967	0.850754	0.975765	0.831903	0.756429	0.874611	0.6892	0.618861	0.80832	0.733513	0.921849	3	3	3	3	3	3	3	3	3	3	3	3	3	19	19	19	15	18	19	18	17	16	17	9	19	19	12.9408	12.5373	11.6397	12.6103	12.0995	12.2862	12.2654	12.4155	12.6743	12.4043	12.3752	12.3475	12.4033	12.3758	12.258	12.137	12.2351	12.3933	12.1753	11.359	10.4081	12.1466	12.343	12.5066	12.3657	12.1232	12.346	12.1773	12.4957	12.2972	12.2063	12.4505	12.5216	12.5669	12.4106	12.285	7220.8	7050.57	3043.17	6832.03	4293.64	5650.53	4373.16	5900.45	7223.13	5342.94	6686.02	6538.19	6114.28	5682.28	5523.47	5405.67	3795.79	4586.23	4495.6	2183.17	532.119	3984.06	3370.78	6286.09	4622.25	4188.56	5124.5	4419.06	5793.76	4306.51	4607.86	5012.08	8257.83	7457.49	5793.18	5844.15	3	3	3	3	3	3	3	3	3	3	3	3	3	3	3	3	3	3	3	3	3	3	3	3	3	3	3	3	3	3	3	3	3	3	3	3	3	3	3	3	3	3	3	3	3	3	3	3	3	3	3	3	3	3	3	3	3	3	3	3	3	3	3	3	3	3	0.11973	0	-0.0973705	0.0356996	-0.0223055	0	0.13765	0.0262267		2.33766
O75828	CBR3	>sp|O75828|CBR3_HUMAN Carbonyl reductase [NADPH] 3 OS=Homo sapiens OX=9606 GN=CBR3 PE=1 SV=3	Carbonyl reductase [NADPH] 3	21	15	0.0417035	-0.0914335	-0.15209	-0.362217	-0.428054	0.601449	0.0578553	-0.287381	-0.34913	-0.181941	-0.43352	-0.133137	-0.193794	-0.40392	-0.469758	0.559746	0.0161517	-0.329084	-0.390834	-0.223645	-0.475224	-0.0606565	-0.270783	-0.336621	0.692883	0.149289	-0.195947	-0.257696	-0.0905075	-0.342087	-0.210127	-0.275964	0.753539	0.209945	-0.13529	-0.19704	-0.029851	-0.28143	-0.0658372	0.963666	0.420072	0.0748364	0.013087	0.180276	-0.0713034	1.0295	0.485909	0.140674	0.0789242	0.246113	-0.00546614	-0.543594	-0.88883	-0.950579	-0.78339	-1.03497	-0.345236	-0.406985	-0.239796	-0.491376	-0.0617495	0.10544	-0.14614	0.167189	-0.0843903	-0.251579	0.997579	0.900647	0.834383	0.506108	0.560273	0.255079	0.984367	0.948019	0.872654	0.827045	0.380783	1	1	0.708026	0.699314	0.212468	1	0.665145	0.700365	1	0.462296	1	1	0.647253	0.112075	0.998512	0.789633	0.748669	1	0.847155	1	0.792927	0.0870962	0.961245	0.91592	0.871619	1	0.868979	0.993828	0.0281478	0.650753	0.949846	1	1	1	0.0359957	0.55704	0.923842	1	0.877646	1	0.250447	0.0796669	0.0526737	0.0799304	0.0182321	0.656045	0.707911	1	0.430408	1	0.953606	0.820435	1	0.947063	0.842758	0.913624	0.812108	0.692836	0.350278	0.271291	0.126436	0.8804	0.457215	0.367668	0.636767	0.265363	0.72941	0.615078	0.298608	0.228448	0.153679	0.966488	0.395389	0.31421	0.562043	0.223233	0.874659	0.483344	0.384813	0.080487	0.698196	0.611175	0.504539	0.813974	0.377258	0.585769	0.475097	0.058644	0.586091	0.72522	0.609199	0.93811	0.466485	0.864059	0.0178722	0.280118	0.84571	0.972844	0.639841	0.852904	0.0120118	0.213299	0.714782	0.837404	0.523725	0.988655	0.165428	0.0276983	0.0193163	0.0499492	0.0116166	0.37295	0.295034	0.534353	0.20835	0.872421	0.784031	0.704242	0.664227	0.826327	0.514622	3	3	3	3	3	3	3	3	3	3	3	3	3	12	11	13	11	12	12	12	12	13	11	6	12	13	12.6769	12.9214	12.3174	12.9654	12.083	12.7421	12.0705	13.0098	13.1097	12.4213	13.015	12.9356	13.0807	13.0904	12.8311	12.7742	13.5145	12.9111	13.0133	11.7346	11.3634	12.874	11.8998	12.9683	12.8385	13.2036	12.7356	13.7351	12.798	12.4299	12.3707	13.1194	12.9714	13.3036	13.0004	12.9121	6013.73	9201.11	4867.8	8738.45	4244.91	7750.47	3820.47	8908.19	9767.28	5406.34	10417.7	9828.82	9778.46	9325.14	8217.41	8407.77	9213.76	6566.35	8036.01	2832.46	1031.81	6596.02	2479.22	8656.88	6415.1	8857.36	6713.49	13010.4	7144.19	4721.49	5164.06	7968.5	11279.1	12426.9	8719.29	9026.53	3	3	3	3	3	3	3	3	3	3	3	3	3	3	3	3	3	3	3	3	3	3	3	3	3	3	3	3	3	3	3	3	3	3	3	3	3	3	3	3	3	3	3	3	3	3	3	3	3	3	3	3	3	3	3	3	3	3	3	3	3	3	3	3	3	3	0.133137	0	0.13529	0.0381423	-0.013087	0	-0.246113	0.0566805	0.543594	0.601284
P43034	PAFAH1B1	>sp|P43034|LIS1_HUMAN Platelet-activating factor acetylhydrolase IB subunit beta OS=Homo sapiens OX=9606 GN=PAFAH1B1 PE=1 SV=2	Platelet-activating factor acetylhydrolase IB subunit beta	36	24	-0.124969	-0.25807	-0.335958	-0.36073	-0.211191	0.169192	-0.11485	-0.185109	-0.020359	-0.136071	-0.358221	-0.133101	-0.210989	-0.235761	-0.0862223	0.294161	0.0101185	-0.0601397	0.10461	-0.011102	-0.233252	-0.0778882	-0.10266	0.0468785	0.427262	0.143219	0.0729612	0.237711	0.121999	-0.100151	-0.0247717	0.124767	0.50515	0.221107	0.150849	0.315599	0.199887	-0.0222632	0.149538	0.529922	0.245879	0.175621	0.34037	0.224659	0.00250848	0.380383	0.0963408	0.0260827	0.190832	0.0751203	-0.14703	-0.284042	-0.3543	-0.189551	-0.305263	-0.527413	-0.0702581	0.0944913	-0.0212205	-0.243371	0.164749	0.0490376	-0.173113	-0.115712	-0.337862	-0.22215	0.783687	0.399319	0.279384	0.212204	0.635571	0.606962	0.833842	0.910905	1	0.754311	0.190641	1	1	0.69553	1	0.255149	1	0.961861	0.966232	1	0.565701	1	1	0.96989	0.0877879	0.912448	0.892806	0.529226	1	1	1	0.862983	0.0463175	0.739711	0.745917	0.377058	1	1	0.739028	0.034836	0.640953	0.60536	0.284244	0.761979	1	0.165852	0.943128	1	0.801001	0.990015	0.70337	0.298099	0.234109	0.523794	0.242551	0.0345486	0.949551	0.994867	1	0.526425	1	0.98037	0.573047	0.987995	0.244084	0.627927	0.572262	0.248325	0.136354	0.110907	0.342708	0.445724	0.603583	0.404642	0.926471	0.538863	0.113289	0.547696	0.343162	0.29055	0.69633	0.189929	0.963415	0.785292	0.636091	0.959861	0.295601	0.724348	0.642369	0.83178	0.0614934	0.517919	0.741101	0.286666	0.58137	0.650485	0.910599	0.572879	0.0290806	0.320936	0.496065	0.160681	0.368721	0.919618	0.499782	0.0226511	0.2708	0.428834	0.131499	0.313377	0.990927	0.0936583	0.662898	0.90589	0.390474	0.733743	0.506939	0.205107	0.117098	0.393617	0.1743	0.023237	0.750348	0.668958	0.92337	0.275603	0.457626	0.824164	0.435377	0.600885	0.134242	0.318703	3	3	3	3	3	3	3	3	3	3	3	3	3	22	18	22	17	20	21	20	20	19	20	11	22	22	13.2325	13.2407	12.4648	13.2406	12.8853	13.187	12.9384	13.436	13.3378	13.2968	13.3681	13.281	13.2505	13.2799	13.4898	13.249	12.8401	13.4825	13.1309	13.0846	12.2149	12.8868	12.9777	13.418	13.0063	13.2819	13.205	12.9588	12.974	13.0662	12.9325	13.2781	13.1356	13.4491	13.4313	13.1322	8838.95	11480.2	5391.55	10575.2	7402.44	10549.6	6972.4	11969.7	11440.6	9918.54	13306.5	12487.1	10999.4	10633.9	12971.9	11684.1	5773.19	9757.35	8718.75	7220.34	1861.69	6655.05	5233.42	11823.2	7206.37	9351.25	9295.13	7596.23	8071.43	7338.58	7622.57	8895.07	12639.1	13745.6	11753.7	10514.1	3	3	3	3	3	3	3	3	3	3	3	3	3	3	3	3	3	3	3	3	3	3	3	3	3	3	3	3	3	3	3	3	3	3	3	3	3	3	3	3	3	3	3	3	3	3	3	3	3	3	3	3	3	3	3	3	3	3	3	3	3	3	3	3	3	3	0.133101	0	-0.150849	0.12731	-0.34037	0.546309	-0.0751203	0.00435834	0.284042	0.525639
O94906	PRPF6	>sp|O94906|PRP6_HUMAN Pre-mRNA-processing factor 6 OS=Homo sapiens OX=9606 GN=PRPF6 PE=1 SV=1	Pre-mRNA-processing factor 6	51	43	-0.159335	-0.188244	-0.231082	-0.179448	-0.185497	0.822838	-0.194934	-0.0110146	0.00434367	-0.149485	-0.175221	-0.0289084	-0.0717468	-0.020113	-0.0261615	0.982173	-0.0355984	0.148321	0.163679	0.00985018	-0.015886	-0.0428384	0.00879542	0.0027469	1.01108	-0.00669003	0.177229	0.192588	0.0387586	0.0130224	0.0516338	0.0455853	1.05392	0.0361484	0.220068	0.235426	0.081597	0.0558608	-0.00604852	1.00229	-0.0154854	0.168434	0.183792	0.0299632	0.004227	1.00833	-0.00943693	0.174482	0.189841	0.0360117	0.0102755	-1.01777	-0.833852	-0.818494	-0.972323	-0.998059	0.183919	0.199278	0.0454486	0.0197124	0.0153583	-0.138471	-0.164207	-0.153829	-0.179565	-0.0257362	0.764735	0.626035	0.571821	0.646403	0.755071	0.0194723	0.729011	1	1	0.778548	0.624007	1	1	1	1	0.00284146	1	0.830065	0.910458	1	1	1	1	1	0.00148013	1	0.693615	0.717068	1	1	1	1	0.00119848	1	0.653879	0.672334	1	1	1	0.0015054	1	0.694407	0.726461	1	1	0.00379442	1	0.783999	0.855523	1	1	0.00238174	0.0179794	0.0164073	0.00274786	0.00142362	0.765429	0.867366	1	1	1	0.830352	0.66873	0.96365	0.674502	1	0.545564	0.475807	0.3826	0.496468	0.482206	0.00399698	0.460432	0.966551	0.986806	0.57051	0.506575	0.912372	0.784889	0.938966	0.920668	0.000855002	0.892212	0.573496	0.534749	0.970085	0.951774	0.870478	0.973287	0.991656	0.000642381	0.97968	0.50176	0.465791	0.882713	0.960459	0.844215	0.862258	0.000419535	0.890558	0.405364	0.373856	0.756288	0.831656	0.981628	0.000700869	0.952988	0.523042	0.486202	0.909189	0.98716	0.000660112	0.97134	0.508354	0.472111	0.890969	0.968794	0.000601135	0.00360118	0.00416429	0.000942175	0.000730812	0.485903	0.450609	0.862666	0.940179	0.953374	0.59907	0.533443	0.559439	0.496191	0.921953	3	3	3	3	3	3	3	3	3	3	3	3	3	34	23	35	29	32	30	26	28	27	33	16	33	35	12.928	12.9129	12.216	13.1436	12.522	12.8693	12.6033	12.9378	13.0804	12.9036	12.8688	12.9777	12.8699	12.9163	12.8089	12.7549	12.8311	13.0273	12.7039	11.9493	10.9351	12.7896	12.9998	12.8522	12.826	12.4196	12.8442	12.6201	12.7979	12.6257	12.6854	12.8389	12.9809	12.9491	12.7896	12.8437	7157.03	9146.91	4537.33	9887.11	5754.53	8464.44	5527.12	8474.6	9571.51	7552.62	9413.27	10119.7	8448.93	8265.03	8091.87	8296	5737.34	7117.08	6484.93	3286.94	766.768	6221.57	5314.23	7987.3	6359.69	5143.78	7238.44	6006.65	7144.04	5407.77	6422.86	6560.69	11353.9	9719.44	7534.09	8608.25	3	3	3	3	3	3	3	3	3	3	3	3	3	3	3	3	3	3	3	3	3	3	3	3	3	3	3	3	3	3	3	3	3	3	3	3	3	3	3	3	3	3	3	3	3	3	3	3	3	3	3	3	3	3	3	3	3	3	3	3	3	3	3	3	3	3	0.0289084	0	-0.220068	0.184503	-0.183792	0.138788	-0.0360117	0		2.62311
P11387	TOP1	>sp|P11387|TOP1_HUMAN DNA topoisomerase 1 OS=Homo sapiens OX=9606 GN=TOP1 PE=1 SV=2	DNA topoisomerase 1	44	38	-0.0873407	-0.0532907	-0.186955	0.0178086	0.0129197	1.07119	0.0538683	-0.0270335	-0.0461057	-0.00986195	0.130718	0.03405	-0.0996145	0.105149	0.10026	1.15853	0.141209	0.0603072	0.041235	0.0774787	0.218059	-0.133664	0.0710993	0.0662104	1.12448	0.107159	0.0262572	0.00718498	0.0434287	0.184009	0.204764	0.199875	1.25814	0.240823	0.159922	0.140849	0.177093	0.317673	-0.00488885	1.05338	0.0360597	-0.0448421	-0.0639143	-0.0276705	0.112909	1.05827	0.0409485	-0.0399532	-0.0590254	-0.0227817	0.117798	-1.01732	-1.09822	-1.11729	-1.08105	-0.94047	-0.0809018	-0.099974	-0.0637302	0.0768496	-0.0190722	0.0171715	0.157751	0.0362438	0.176824	0.14058	0.90012	0.924568	0.666674	0.997624	1	0.00286231	0.963817	1	1	1	0.730064	1	1	1	1	0.000758137	0.946962	0.97976	1	1	0.713291	1	1	0.952381	0.000663131	0.995749	1	1	1	0.968569	1	0.780176	0.000249694	0.803371	0.790947	0.864613	1	0.579914	1	0.00113279	1	0.964407	0.970466	1	1	0.00291357	1	1	1	1	0.832935	0.00277906	0.00252428	0.00174165	0.00132874	0.00280856	0.956547	1	1	0.971826	1	1	0.690616	1	0.68785	0.915562	0.744355	0.842188	0.486812	0.946934	0.961488	0.000429452	0.840501	0.919528	0.863225	0.970598	0.625971	0.898749	0.710043	0.694767	0.708254	0.000181998	0.598669	0.821758	0.877547	0.772324	0.418121	0.618245	0.790587	0.804667	0.000254534	0.689252	0.921831	0.978576	0.871091	0.49364	0.446715	0.45752	6.80314e-05	0.371884	0.551442	0.599595	0.509877	0.241542	0.985422	0.000511131	0.89281	0.866937	0.811303	0.917639	0.673569	0.000487294	0.87839	0.881323	0.825481	0.93215	0.660353	0.000726229	0.000329477	0.000273174	0.000389914	0.00152372	0.762578	0.709047	0.811836	0.774119	0.943176	0.94883	0.556819	0.892267	0.510516	0.60029	3	3	3	3	3	3	3	3	3	3	3	3	3	32	26	33	30	31	31	28	32	32	31	13	33	33	12.7152	13.1344	12.6312	13.1654	12.6076	12.9699	12.6555	12.9303	13.0549	13.0847	13	12.9569	12.8549	12.8377	12.7348	12.7683	12.6176	13.0562	12.5171	12.0002	10.75	12.6719	12.6999	12.9474	13.0142	12.4651	13.0827	12.663	12.9393	13.0168	12.6679	12.8449	12.9976	12.8028	12.7247	12.5612	6175.43	10665.4	6050.86	10038	6106.32	9075.81	5731	8430.76	9403.26	8562.92	10310.1	9975.23	8361.39	7826.63	7686.91	8373.49	4948.02	7261.17	5697.32	3405.05	674.428	5734.07	4316.95	8532.18	7245.63	5308.63	8539.29	6187.88	7879.67	7091.81	6345.36	6588.03	11486.1	8782.01	7202.41	7077.44	3	3	3	3	3	3	3	3	3	3	3	3	3	3	3	3	3	3	3	3	3	3	3	3	3	3	3	3	3	3	3	3	3	3	3	3	3	3	3	3	3	3	3	3	3	3	3	3	3	3	3	3	3	3	3	3	3	3	3	3	3	3	3	3	3	3	-0.03405	0	-0.159922	0.101853	0.0639143	0.0130198	0.0227817	0		2.5561
Q8IYQ7	THNSL1	>sp|Q8IYQ7|THNS1_HUMAN Threonine synthase-like 1 OS=Homo sapiens OX=9606 GN=THNSL1 PE=1 SV=2	Threonine synthase-like 1	21	20	0.111754	-0.02762	0.0425962	0.00513331	0.533351	1.11448	0.0981169	0.0599054	0.119158	0.134942	-0.0527744	-0.139374	-0.0691582	-0.106621	0.421597	1.00273	-0.0136375	-0.051849	0.00740337	0.0231876	-0.164529	0.0702162	0.0327533	0.560971	1.1421	0.125737	0.0875254	0.146778	0.162562	-0.0251544	-0.0374629	0.490755	1.07189	0.0555207	0.0173092	0.0765616	0.0923459	-0.0953706	0.528218	1.10935	0.0929836	0.0547721	0.114024	0.129809	-0.0579077	0.581132	-0.435234	-0.473446	-0.414193	-0.398409	-0.586126	-1.01637	-1.05458	-0.995325	-0.979541	-1.16726	-0.0382115	0.0210409	0.0368252	-0.150891	0.0592524	0.0750367	-0.11268	0.0157843	-0.171932	-0.187716	0.920673	0.996973	0.987609	1	0.463727	0.0354102	0.947395	1	0.998892	0.894111	0.946521	1	1	1	0.793531	0.0314426	1	1	1	1	0.945196	1	1	0.390691	0.012783	1	0.951642	0.908083	1	1	1	0.528802	0.0197527	1	1	1	1	1	0.395567	0.015003	1	0.97963	0.947012	1	1	0.243046	0.642131	0.544273	0.719218	0.692797	0.284709	0.0349439	0.0436437	0.0490256	0.0346925	0.0103805	1	1	1	0.924108	1	0.995323	0.877416	1	0.826088	0.944453	0.777926	0.94439	0.914338	0.989656	0.18563	0.00868349	0.804403	0.879769	0.763663	0.733543	0.893985	0.72516	0.861384	0.787862	0.292315	0.0168471	0.972524	0.895833	0.985082	0.953302	0.678272	0.859287	0.934077	0.164634	0.00734222	0.75106	0.825134	0.711237	0.681894	0.949347	0.924627	0.222045	0.0112146	0.888506	0.965131	0.846731	0.815682	0.809765	0.189754	0.00895707	0.814434	0.889999	0.773544	0.743294	0.883747	0.150539	0.277327	0.238307	0.300689	0.319105	0.147203	0.0155614	0.0124295	0.0175859	0.0192623	0.00629399	0.923125	0.957621	0.925906	0.703544	0.881069	0.849744	0.776139	0.968202	0.66471	0.636184	3	3	3	3	3	3	3	3	3	3	3	3	3	15	9	16	13	16	16	14	15	14	15	4	16	16	10.029	10.5152	10.0591	10.5088	9.67248	10.0868	9.91644	10.3663	10.4034	10.1415	10.2752	10.0589	10.1906	10.1093	10.2879	9.89725	9.04585	10.0601	9.90337	9.8493	7.50717	9.88758	9.91265	10.5087	10.2807	9.94071	10.2021	9.80588	10.2988	10.1411	9.72026	10.0855	10.3927	10.4332	10.3245	10.004	959.507	1735.79	1017.49	1591.93	798.41	1230.21	858.384	1425.64	1496.65	1113.29	1559.55	1338.18	1319.06	1180.99	1409.81	1144.54	416.133	910.133	930.832	766.715	71.2436	832.325	625.344	1573.79	1089.49	922.718	1159.56	854.029	1263.68	966.207	822.497	972.955	1888.01	1699.3	1364.37	1202.47	3	3	3	3	3	3	3	3	3	3	3	3	3	3	3	3	3	3	3	3	3	3	3	3	3	3	3	3	3	3	3	3	3	3	3	3	3	3	3	3	3	3	3	3	3	3	3	3	3	3	3	3	3	3	3	3	3	3	3	3	3	3	3	3	3	3	0.139374	0	-0.0173092	0	-0.114024	0.0236447	0.398409	0.159394		1.45663
Q13363	CTBP1	>sp|Q13363|CTBP1_HUMAN C-terminal-binding protein 1 OS=Homo sapiens OX=9606 GN=CTBP1 PE=1 SV=2	C-terminal-binding protein 1	9	8	-0.441419	-0.574265	-0.442756	-0.393691	0.206975	0.195042	-0.39999	-0.210747	-0.361398	-0.579671	-0.433606	-0.132846	-0.00133705	0.0477279	0.648395	0.636462	0.0414295	0.230672	0.0800209	-0.138252	0.00781282	0.131509	0.180573	0.78124	0.769307	0.174275	0.363517	0.212866	-0.00540606	0.140658	0.049065	0.649732	0.637799	0.0427666	0.232009	0.081358	-0.136915	0.00914987	0.600667	0.588734	-0.00629838	0.182944	0.032293	-0.18598	-0.0399151	-0.011933	-0.606965	-0.417723	-0.568374	-0.786646	-0.640582	-0.595032	-0.40579	-0.556441	-0.774713	-0.628649	0.189242	0.0385914	-0.179681	-0.0336167	-0.150651	-0.368924	-0.222859	-0.218273	-0.0722081	0.146064	0.320383	0.132231	0.284527	0.31756	0.755276	0.663058	0.412811	0.957104	0.713946	0.146379	0.237865	1	1	1	0.17369	0.0620327	1	0.703961	1	1	1	1	1	0.0566903	0.022435	0.932024	0.386	0.72104	1	1	1	0.150607	0.0580728	1	0.680905	0.975957	1	1	0.136186	0.0756009	1	0.704884	1	0.969554	1	1	0.221395	0.4519	0.282027	0.0622945	0.0881199	0.094637	0.3127	0.134985	0.0248471	0.0568012	0.795239	1	1	1	1	0.424178	0.587586	0.887866	0.932954	0.93026	0.140846	0.05891	0.139697	0.187134	0.482545	0.507913	0.180415	0.474681	0.224692	0.0567247	0.147715	0.651261	0.996363	0.870768	0.0345814	0.0377541	0.887693	0.434397	0.785141	0.638122	0.978749	0.654529	0.539642	0.0124245	0.0136646	0.553775	0.222064	0.470295	0.985294	0.632311	0.867182	0.0342414	0.037386	0.884095	0.43177	0.781646	0.641361	0.975113	0.048901	0.0532213	0.982868	0.534372	0.912339	0.527665	0.891771	0.967547	0.0467488	0.162516	0.0613754	0.0118981	0.0366301	0.0509006	0.174397	0.0666477	0.0130891	0.039971	0.520506	0.895338	0.541632	0.908762	0.608443	0.215465	0.449938	0.459216	0.80565	0.619345	3	3	3	3	3	3	3	3	3	3	3	3	3	7	5	7	6	7	7	6	7	7	7	4	7	7	10.3776	11.0202	10.3579	11.1127	10.9261	11.0411	11.1025	11.0876	11.2884	11.1607	10.9394	10.9839	11.0614	10.9488	10.9266	10.8985	9.2087	11.0276	10.3006	10.2201	10.65	10.6586	11.174	11.1231	10.7519	10.4616	11.1745	10.6436	10.9996	11.1968	11.0432	11.2315	11.2201	11.0352	10.9999	11.0215	1221.79	2463.41	1251.63	2419.53	1903.77	2383.85	1953.13	2350.52	2763.86	2256.49	2471.46	2540.86	2412.08	2113.28	2194.97	2291.14	465.862	1779.65	1225.85	991.389	629.269	1420.35	1499.11	2409.33	1510.29	1323.97	2275.12	1526.31	2053.91	2008.49	2057.74	2153.08	3350.19	2579.31	2178.98	2434.31	3	3	3	3	3	3	3	3	3	3	3	3	3	3	3	3	3	3	3	3	3	3	3	3	3	3	3	3	3	3	3	3	3	3	3	3	3	3	3	3	3	3	3	3	3	3	3	3	3	3	3	3	3	3	3	3	3	3	3	3	3	3	3	3	3	3	0.132846	0	-0.232009	0.166913	-0.032293	0	0.786646	1.20555	0.595032	1.02394
Q9BQ04	RBM4B	>sp|Q9BQ04|RBM4B_HUMAN RNA-binding protein 4B OS=Homo sapiens OX=9606 GN=RBM4B PE=1 SV=1	RNA-binding protein 4B	2	1	-0.451362	-0.584199	-0.491553	-0.501227	0.183011	0.477227	-0.298483	0.0407262	-0.101575	-0.381436	-0.674368	-0.132837	-0.0401905	-0.0498649	0.634373	0.92859	0.152879	0.492088	0.349787	0.0699259	-0.223005	0.0926464	0.082972	0.76721	1.06143	0.285716	0.624925	0.482624	0.202763	-0.0901685	-0.00967439	0.674563	0.96878	0.19307	0.532279	0.389978	0.110116	-0.182815	0.684238	0.978454	0.202744	0.541953	0.399652	0.119791	-0.173141	0.294217	-0.481494	-0.142284	-0.284586	-0.564447	-0.857378	-0.77571	-0.436501	-0.578802	-0.858664	-1.15159	0.339209	0.196908	-0.0829533	-0.375885	-0.142301	-0.422163	-0.715094	-0.279861	-0.572793	-0.292931	0.515748	0.296045	0.420454	0.372783	0.877001	0.417893	0.738133	1	1	0.595354	0.188099	1	1	1	0.495074	0.0538475	1	0.478768	0.797031	1	0.878176	1	1	0.218989	0.0251387	0.895292	0.267919	0.481575	1	1	1	0.364821	0.0415081	0.990248	0.399541	0.645564	1	1	0.257139	0.0373146	0.934604	0.332781	0.574915	1	1	0.619679	0.609138	0.932021	0.862708	0.513163	0.107871	0.122282	0.449392	0.272127	0.0740783	0.0147668	0.698065	0.977846	1	0.637722	1	0.553358	0.160687	0.92113	0.302377	0.808818	0.280187	0.165408	0.240567	0.231686	0.658397	0.254182	0.472272	0.921479	0.805898	0.359876	0.111519	0.748051	0.922508	0.903941	0.133293	0.031905	0.711717	0.240069	0.400496	0.86563	0.590409	0.822645	0.840887	0.0722236	0.015478	0.491241	0.138916	0.248988	0.624395	0.827308	0.981317	0.111421	0.0257477	0.640981	0.204846	0.3494	0.789965	0.658737	0.106629	0.0244379	0.624427	0.196992	0.337783	0.772031	0.675678	0.478563	0.250069	0.730844	0.492941	0.179635	0.0461707	0.0693124	0.295968	0.169203	0.0458694	0.0092673	0.414701	0.634391	0.840923	0.366796	0.730813	0.311783	0.0924866	0.500083	0.17351	0.480468	3	3	3	3	3	3	1	3	3	3	3	3	3	1	1	1	1	1	1	1	1	1	1	0	1	1	5.68132	6.08798	5.01524	6.41428	5.25645	6.46789	5.56527	6.33438	6.63748	5.8435	6.23959	6.17611	6.1139	6.1488	6.02551	5.83288	4.54878	5.85384	5.11762	5.11762	5.11762	5.67429	5.52537	6.48033	5.4542	5.11334	6.09482	5.9206	6.11386	5.05479	5.1409	6.09936	6.68859	6.44701	6.29895	6.06167	47.127	80.6826	30.8439	93.1874	37.3996	100.136	42.058	87.1548	110.016	56.5972	95.096	90.7173	78.171	75.8603	73.4586	68.4124	18.4282	49.3039	33.7456			44.871	29.8823	96.4465	38.3968	32.5002	67.2771	57.7947	69.4759	28.4406	34.404	61.3957	144.864	107.229	83.7793	78.2208	3	3	3	3	3	3	3	3	3	3	3	3	3	3	3	3	3	3	3	3	3	3	3	3	3	3	3	3	3	3	3	3	3	3	3	3	3	3	3	3	3	3	3	3	3	3	3	3	3	3	3	3	3	3	3	3	3	3	3	3	3	3	3	3	3	3	0.132837	0	-0.532279	0.398439	-0.399652	0.240397	0.564447	0.289745	0.77571	0.912639
P62917	RPL8	>sp|P62917|RL8_HUMAN 60S ribosomal protein L8 OS=Homo sapiens OX=9606 GN=RPL8 PE=1 SV=2	60S ribosomal protein L8	20	12	-0.438596	-0.536002	-0.500184	-0.387122	-0.169466	0.49325	-0.520729	-0.384061	-0.414112	-0.386319	-0.203426	-0.0974067	-0.0615886	0.0514743	0.269129	0.931845	-0.082133	0.0545349	0.024484	0.0522772	0.235169	0.0358181	0.148881	0.366536	1.02925	0.0152737	0.151942	0.121891	0.149684	0.332576	0.113063	0.330718	0.993434	-0.0205444	0.116124	0.0860726	0.113866	0.296758	0.217655	0.880371	-0.133607	0.00306066	-0.0269903	0.000802994	0.183695	0.662716	-0.351262	-0.214595	-0.244645	-0.216852	-0.03396	-1.01398	-0.87731	-0.907361	-0.879568	-0.696676	0.136668	0.106617	0.13441	0.317302	-0.0300509	-0.00225766	0.180634	0.0277932	0.210685	0.182892	0.353283	0.186255	0.240282	0.353401	0.825208	0.241012	0.268843	0.701335	0.641428	0.421371	0.626607	1	1	1	0.883796	0.0119729	1	0.995746	1	1	0.742807	1	1	0.497318	0.00457397	1	0.797629	0.895197	1	0.714652	1	0.616471	0.00638234	1	0.90438	0.9747	1	0.719466	0.723852	0.0130044	0.954767	1	1	1	1	0.08352	0.619839	0.768058	0.825463	0.851433	1	0.00794318	0.031464	0.0221548	0.0157848	0.0443085	0.893265	1	1	0.566479	1	1	0.691517	1	0.672846	0.879242	0.161423	0.0899702	0.112304	0.214532	0.582236	0.117125	0.0989847	0.21807	0.185214	0.215456	0.50958	0.751365	0.841127	0.866935	0.384464	0.0050993	0.789288	0.859108	0.936464	0.86488	0.446477	0.907171	0.628649	0.239183	0.0023114	0.960337	0.621643	0.691916	0.626807	0.284374	0.713143	0.287013	0.00310011	0.94667	0.705756	0.779451	0.711202	0.338342	0.480697	0.00766812	0.664136	0.992049	0.929977	0.997914	0.551176	0.0387541	0.2588	0.486829	0.428591	0.482301	0.911965	0.00262056	0.00785442	0.0061974	0.00771659	0.0304947	0.656957	0.728794	0.66225	0.306586	0.922062	0.994135	0.557783	0.9279	0.494725	0.552905	3	3	3	3	3	3	3	3	3	3	3	3	3	11	9	12	11	12	12	12	12	12	12	6	12	12	14.2213	14.7228	14.489	14.8538	14.807	15.0881	15.2126	14.8994	14.9291	15.2675	14.7252	14.941	14.8943	14.8493	14.8509	14.7845	13.787	15.3699	14.218	14.2019	13.5334	14.5747	15.427	14.9936	15.1474	14.1945	15.2433	14.5321	14.8806	15.2627	15.062	14.9302	14.5998	14.53	14.86	14.6534	17540.9	32071.9	21931	32352.5	28045.1	39403.6	33727.5	33008	34473.1	38877.5	34086.9	39461.3	34371.6	31559.5	33322.6	33872.4	11129.4	36100.6	18522.7	15664.2	4643.26	21441.8	28582.2	35239.6	31786.8	17603.6	38180	22605.4	30260.2	33638.8	33354	27957.6	34872.5	29075.8	31642.5	30177.5	3	3	3	3	3	3	3	3	3	3	3	3	3	3	3	3	3	3	3	3	3	3	3	3	3	3	3	3	3	3	3	3	3	3	3	3	3	3	3	3	3	3	3	3	3	3	3	3	3	3	3	3	3	3	3	3	3	3	3	3	3	3	3	3	3	3	0.0974067	0	-0.116124	0.0436492	0.0269903	0	0.216852	0.0698493		2.10001
P34932	HSPA4	>sp|P34932|HSP74_HUMAN Heat shock 70 kDa protein 4 OS=Homo sapiens OX=9606 GN=HSPA4 PE=1 SV=4	Heat shock 70 kDa protein 4	73	49	-0.258079	-0.537588	-0.439366	-0.570156	-0.308248	0.550254	-0.463538	-0.170866	-0.223934	-0.43978	-0.66849	-0.279509	-0.181287	-0.312078	-0.0501696	0.808332	-0.20546	0.0872122	0.0341444	-0.181701	-0.410412	0.0982221	-0.0325686	0.22934	1.08784	0.0740493	0.366721	0.313654	0.0978079	-0.130903	-0.130791	0.131118	0.98962	-0.0241728	0.268499	0.215432	-0.000414213	-0.229125	0.261908	1.12041	0.106618	0.39929	0.346222	0.130376	-0.098334	0.858502	-0.15529	0.137382	0.084314	-0.131532	-0.360242	-1.01379	-0.72112	-0.774188	-0.990034	-1.21874	0.292672	0.239604	0.0237586	-0.204952	-0.0530678	-0.268914	-0.497624	-0.215846	-0.444556	-0.22871	0.587459	0.124857	0.240282	0.0952425	0.547884	0.128842	0.261288	0.987218	0.902955	0.256084	0.0394829	0.847858	1	0.641417	1	0.0129102	0.842433	0.945614	1	1	0.319992	1	1	0.658976	0.000978563	1	0.331594	0.48433	1	1	1	0.896202	0.00252357	1	0.561943	0.727108	1	0.794488	0.579056	0.000679263	0.967445	0.26196	0.404681	1	1	0.0144195	0.889795	0.857352	0.990072	0.939471	0.345986	0.00305478	0.0429599	0.0259168	0.00294249	0.000245252	0.556749	0.800515	1	0.721184	1	0.567	0.131911	0.857723	0.20419	0.725804	0.343099	0.0548548	0.112311	0.0426067	0.259267	0.0497625	0.0947844	0.52815	0.409693	0.11199	0.0190909	0.305258	0.503512	0.253543	0.852526	0.00559591	0.448916	0.74675	0.899304	0.502546	0.136786	0.716161	0.903927	0.398637	0.000398397	0.783879	0.181791	0.251215	0.717303	0.628331	0.628624	0.62777	0.00102787	0.928611	0.324317	0.42747	0.998775	0.399072	0.336113	0.000290175	0.693152	0.14728	0.206587	0.629706	0.715852	0.00353452	0.566157	0.611511	0.754875	0.626689	0.189362	0.000815152	0.0121556	0.00761031	0.0010238	0.000110932	0.283523	0.378171	0.929831	0.450026	0.844119	0.323586	0.0740543	0.426594	0.108335	0.399913	3	3	3	3	3	3	3	3	3	3	3	3	3	45	38	43	40	41	41	38	43	34	42	20	41	45	13.4933	13.9733	13.1346	14.0769	13.5448	13.7538	13.9731	14.1464	14.0945	13.8798	14.1042	13.9354	14.0422	14.0643	14.2052	13.9631	13.441	14.1219	13.6721	13.2737	12.0047	13.6685	14.1056	14.2177	13.6042	13.6677	13.8418	13.6398	13.7359	13.8973	13.951	14.0178	13.9518	14.3414	14.2722	13.9931	10590.6	19076.3	8577.1	18880.8	11692.7	15626.6	14284.6	19585.5	19330	14857.7	22163.5	19654.4	19040.9	18315.6	21299.9	19168	8755.96	15198.6	12687.3	8231.41	1609.28	11440.7	11437.3	20581.8	10906.7	12218.6	14452.9	12178.9	13686.4	13055.7	15442.7	14853	22253.5	25512.1	21054	19094.9	3	3	3	3	3	3	3	3	3	3	3	3	3	3	3	3	3	3	3	3	3	3	3	3	3	3	3	3	3	3	3	3	3	3	3	3	3	3	3	3	3	3	3	3	3	3	3	3	3	3	3	3	3	3	3	3	3	3	3	3	3	3	3	3	3	3	0.279509	0.0716771	-0.268499	0.250308	-0.346222	0.392887	0.131532	0.0271165		2.51502
O14737	PDCD5	>sp|O14737|PDCD5_HUMAN Programmed cell death protein 5 OS=Homo sapiens OX=9606 GN=PDCD5 PE=1 SV=3	Programmed cell death protein 5	12	9	-0.37109	-0.503794	-0.299148	-0.340625	0.400351	0.0745366	0.189662	0.564721	0.304332	-0.00876236	-0.34739	-0.132705	0.0719417	0.0304645	0.771441	0.445626	0.560752	0.93581	0.675422	0.362327	0.0236994	0.204646	0.163169	0.904145	0.578331	0.693456	1.06852	0.808127	0.495032	0.156404	-0.0414772	0.699499	0.373685	0.48881	0.863869	0.60348	0.290386	-0.0482423	0.740976	0.415162	0.530287	0.905346	0.644958	0.331863	-0.00676505	-0.325814	-0.210689	0.16437	-0.0960185	-0.409113	-0.747741	0.115125	0.490184	0.229796	-0.083299	-0.421927	0.375059	0.11467	-0.198424	-0.537052	-0.260388	-0.573483	-0.912111	-0.313095	-0.651723	-0.338628	0.592916	0.347836	0.633363	0.545075	0.603425	0.943859	0.848797	0.58177	0.917796	1	0.501255	1	1	1	0.265009	0.337659	0.463354	0.09201	0.349384	1	1	1	1	0.108966	0.195051	0.302855	0.0296498	0.13022	0.760127	1	1	0.300422	0.423105	0.592234	0.0929	0.323871	1	1	0.177647	0.357949	0.503044	0.0625004	0.242942	0.862665	1	0.546932	0.905749	0.899414	1	0.674953	0.144991	0.869622	0.364554	0.688026	0.928624	0.344324	0.62716	1	1	0.383153	1	0.327244	0.0533889	0.857922	0.199304	0.714956	0.34766	0.205583	0.447622	0.388016	0.311655	0.849126	0.629019	0.157581	0.439882	0.982152	0.378802	0.735042	0.854316	0.938007	0.0575195	0.261232	0.160408	0.0233243	0.0936489	0.358967	0.951753	0.602312	0.677501	0.0279237	0.148191	0.085666	0.0106738	0.0473583	0.213331	0.690122	0.915674	0.0831248	0.344357	0.218967	0.0349658	0.132035	0.460888	0.901988	0.06737	0.294458	0.183475	0.0277351	0.108568	0.400164	0.98622	0.408689	0.591698	0.675271	0.806455	0.301398	0.0650636	0.769004	0.217712	0.558747	0.831656	0.286831	0.342617	0.76989	0.613336	0.178139	0.508029	0.151483	0.0266944	0.426987	0.105093	0.390764	3	3	3	3	3	3	1	3	3	3	3	3	3	8	5	8	6	7	8	6	7	8	8	0	8	8	8.88993	9.66374	9.68032	10.1356	9.34072	9.87097	9.81713	10.0484	9.87985	9.72971	9.91274	9.48898	9.81936	9.78378	9.65272	9.88967	7.60087	9.54239	9.33679	9.33679	9.33679	8.86987	9.16897	9.62615	8.55362	8.26468	9.72152	9.15123	9.43112	8.73864	9.37554	9.39776	9.48697	9.82696	9.79313	9.65606	435.67	962.033	782.525	1229.06	634.389	1059.31	801.283	1143.71	1041.13	836.877	1213.08	901.495	1019.76	942.433	907.696	1138.55	152.845	635.69	628.512			411.084	373.465	853.637	329.089	288.758	831.022	542.503	692.513	365.499	647.682	604.027	1007.76	1116.29	944.036	944.805	3	3	3	3	3	3	3	3	3	3	3	3	3	3	3	3	3	3	3	3	3	3	3	3	3	3	3	3	3	3	3	3	3	3	3	3	3	3	3	3	3	3	3	3	3	3	3	3	3	3	3	3	3	3	3	3	3	3	3	3	3	3	3	3	3	3	0.132705	0	-0.863869	1.03198	-0.644958	0.614498	0.409113	0.170726	-0.115125	0.0606694
P41212	ETV6	>sp|P41212|ETV6_HUMAN Transcription factor ETV6 OS=Homo sapiens OX=9606 GN=ETV6 PE=1 SV=1	Transcription factor ETV6	12	11	-0.295677	-0.260823	-0.107382	-0.483198	-0.109739	0.816776	-0.196524	0.134936	0.0561406	0.0120986	-0.374426	0.0348539	0.188296	-0.187521	0.185938	1.11245	0.0991535	0.430614	0.351818	0.307776	-0.0787487	0.153442	-0.222375	0.151084	1.0776	0.0642996	0.39576	0.316964	0.272922	-0.113603	-0.375816	-0.0023578	0.924157	-0.0891422	0.242318	0.163522	0.11948	-0.267044	0.373459	1.29997	0.286674	0.618134	0.539338	0.495296	0.108772	0.926515	-0.0867844	0.244676	0.16588	0.121838	-0.264687	-1.0133	-0.681839	-0.760635	-0.804677	-1.1912	0.33146	0.252664	0.208622	-0.177902	-0.0787958	-0.122838	-0.509362	-0.044042	-0.430566	-0.386525	0.525151	0.50596	0.83749	0.176341	0.894234	0.0268048	0.740903	1	1	1	0.280009	1	1	0.916461	0.95344	0.00145447	1	0.307419	0.549862	0.974695	1	1	1	0.804466	0.00127066	1	0.29751	0.490111	0.888857	1	0.705021	1	0.00487897	1	0.628108	0.831787	1	0.716239	0.384711	0.000172119	0.678543	0.0709343	0.143813	0.326802	1	0.010095	0.991914	0.681258	0.896155	0.955983	0.534818	0.00356718	0.0601004	0.0313708	0.0139684	0.000389844	0.491966	0.782815	0.956391	0.784957	1	0.873556	0.130275	1	0.232014	0.393612	0.287905	0.347335	0.696728	0.0880407	0.69043	0.00598074	0.477225	0.624612	0.838365	0.964922	0.181254	0.899199	0.495686	0.497445	0.501049	0.00038654	0.718879	0.126261	0.208122	0.269076	0.774865	0.578181	0.42189	0.584	0.000538487	0.815295	0.158477	0.255386	0.325827	0.680159	0.179695	0.993162	0.00226479	0.746171	0.382045	0.553632	0.664654	0.336159	0.182345	6.40061e-05	0.302515	0.0319609	0.0586026	0.0807981	0.693011	0.00221618	0.752649	0.377501	0.547969	0.658476	0.340365	0.00098836	0.0190635	0.00978029	0.00665631	0.000182004	0.234843	0.362369	0.450817	0.519572	0.774734	0.655863	0.0730278	0.872841	0.126301	0.168039	3	3	3	3	3	3	3	3	3	3	3	3	3	7	6	9	7	8	7	3	5	4	5	2	8	9	9.80458	10.1495	9.7998	10.4439	10.1885	10.0086	10.1375	10.2861	10.1128	10.0914	10.1422	9.84246	10.4024	10.5818	10.2192	10.1525	9.83154	10.0991	9.81851	9.521	7.96404	9.99663	10.2249	10.122	9.62285	9.54228	10.1839	9.73724	9.99858	9.84964	9.86412	9.98323	9.87023	10.4351	10.3641	10.078	821.288	1347.16	850.092	1521.87	1141.72	1165.31	1000.53	1348.55	1223.55	1075.33	1422.17	1151.78	1527.66	1638.64	1344.23	1366.06	717.38	935.014	877.658	610.669	97.7865	897.673	776.429	1203.73	690.534	700.054	1145.02	814.347	1026.24	789.464	908.741	906.356	1314.42	1701.56	1402.35	1265.78	3	3	3	3	3	3	3	3	3	3	3	3	3	3	3	3	3	3	3	3	3	3	3	3	3	3	3	3	3	3	3	3	3	3	3	3	3	3	3	3	3	3	3	3	3	3	3	3	3	3	3	3	3	3	3	3	3	3	3	3	3	3	3	3	3	3	-0.0348539	0	-0.242318	0.201966	-0.539338	0.842203	-0.121838	0.0195497		2.44767
Q15399	TLR1	>sp|Q15399|TLR1_HUMAN Toll-like receptor 1 OS=Homo sapiens OX=9606 GN=TLR1 PE=1 SV=3	Toll-like receptor 1	4	3	5.65703	-0.0082593	0.558789	5.69253	0.416547	0.0116539	-0.343722	5.67421	0.405785	0.242284	1.0675	-5.66529	-5.09824	0	-5.24048	-5.64538	-6.00075	0	-5.25125	-5.41475	-4.58953	0.567048	5.70079	0.424807	0.0199132	-0.335463	5.68247	0.414044	0.250544	1.07576	5.13374	-0.142241	-0.547135	-0.902511	5.11542	-0.153004	-0.316504	0.508709	-5.27598	-5.68087	-6.03625	0	-5.28674	-5.45024	-4.62503	-0.404893	-0.76027	5.25767	-0.0107627	-0.174263	0.65095	-0.355376	5.66256	0.394131	0.23063	1.05584	6.01794	0.749507	0.586007	1.41122	-5.26843	-5.43193	-4.60672	-0.1635	0.661713	0.825213	1.35024e-32	0.9581	3.57288e-09	1.11848e-32	1.49841e-06	0.939541	2.62221e-05	2.40539e-32	2.21492e-06	0.00163086	2.33684e-15	6.90377e-32	7.20771e-31	1	1.80535e-31	2.0444e-32	1.70272e-32	1	2.15695e-31	2.21014e-31	7.24075e-30	8.27915e-09	7.07391e-32	7.06006e-07	0.809531	3.48427e-05	2.85852e-32	1.04674e-06	0.0020101	6.76394e-15	8.15503e-31	0.103071	4.61424e-09	2.18818e-13	3.07988e-31	0.0555636	0.000125276	2.53735e-08	1.65987e-31	1.84677e-32	1.56743e-32	1	1.90379e-31	2.03176e-31	6.72848e-30	2.05071e-06	1.02555e-11	1.7952e-31	1	0.0339219	1.10184e-10	1.37492e-05	3.10558e-32	3.22233e-06	0.00173121	2.50491e-15	9.42325e-33	1.42012e-11	2.217e-09	7.42269e-18	2.21984e-31	8.07031e-32	2.55504e-30	0.0475689	7.2429e-11	1.57909e-12	2.53544e-34	0.88843	6.05127e-10	2.16202e-34	1.52268e-07	0.843113	3.44431e-06	2.34694e-34	2.3874e-07	0.000319596	3.32113e-16	2.44294e-34	3.58262e-33	1	1.77809e-33	2.67217e-34	5.6423e-35	1	1.6876e-33	7.73059e-34	5.19862e-32	4.49622e-10	2.08363e-34	1.08136e-07	0.73542	4.95509e-06	2.26158e-34	1.68996e-07	0.000220919	2.76435e-16	3.00259e-33	0.0219349	9.24206e-10	1.71606e-14	3.28853e-33	0.014433	1.14852e-05	3.87469e-09	1.49731e-33	2.27787e-34	4.85507e-35	1	1.4216e-33	6.54561e-34	4.27343e-32	2.47845e-07	8.51477e-13	1.6359e-33	0.854964	0.00610432	2.5335e-11	2.06795e-06	2.47312e-34	3.90334e-07	0.000536861	4.31165e-16	5.24585e-35	1.16992e-12	2.29577e-10	3.88762e-19	1.55291e-33	7.13135e-34	4.7272e-32	0.00948594	1.78339e-11	1.34159e-13	1	0	1	1	0	1	1	1	0	2	1	1	2	0	0	0	0	0	0	0	0	0	0	0	0	0	6.45957	6.45957	6.45957	0.818465	0.831989	0.757151	6.46782	6.46782	6.46782	5.90078	5.90078	5.90078	0.707301	0.757257	0.83656	6.04302	6.04302	6.04302	6.44791	6.44791	6.44791	6.80329	6.80329	6.80329	0.77737	0.799611	0.779073	6.14403	5.97529	6.04202	6.21728	6.21728	6.21728	5.39207	5.39207	5.39207	80.8251							95.6008		58.8895								56.2121	84.8544					120.644				67.4756	63.113			66.6249		51.6112			1	1	1	1	1	1	1	1	2	1	1	1	1	0	1	1	1	0	2	1	1	1	1	1	1	1	1	2	1	1	1	1	1	1	1	2	1	1	1	1	1	0	2	1	1	1	1	1	2	1	1	1	1	2	1	1	1	2	1	1	2	1	1	2	2	1
Q92968	PEX13	>sp|Q92968|PEX13_HUMAN Peroxisomal membrane protein PEX13 OS=Homo sapiens OX=9606 GN=PEX13 PE=1 SV=2	Peroxisomal membrane protein PEX13	5	5	-0.107195	-0.427077	-0.474652	-0.431866	-0.432695	0.445295	-0.567069	0.0939552	-0.553754	-0.476906	-0.715219	-0.319882	-0.367457	-0.324671	-0.3255	0.552491	-0.459874	0.20115	-0.446559	-0.369711	-0.608024	-0.047575	-0.00478919	-0.00561825	0.872372	-0.139992	0.521032	-0.126678	-0.0498292	-0.288143	0.0427858	0.0419567	0.919947	-0.0924174	0.568607	-0.0791028	-0.00225417	-0.240568	-0.000829061	0.877161	-0.135203	0.525821	-0.121889	-0.04504	-0.283354	0.87799	-0.134374	0.52665	-0.12106	-0.0442109	-0.282525	-1.01236	-0.35134	-0.99905	-0.922201	-1.16051	0.661024	0.0133146	0.0901632	-0.14815	-0.64771	-0.570861	-0.809175	0.0768487	-0.161465	-0.238314	0.811183	0.116381	0.082162	0.105341	0.204324	0.113794	0.0471056	1	0.0831049	0.0855036	0.00493952	0.543482	0.5227	0.399542	0.485269	0.0259327	0.164428	0.605212	0.194744	0.497434	0.0240636	1	1	1	0.000738739	0.906091	0.0490873	0.785937	1	0.515421	1	1	0.000528109	0.999331	0.0355842	0.934784	1	0.604232	1	0.000640975	0.870904	0.0424909	0.793996	1	0.720933	0.00174182	0.864204	0.100193	0.905134	1	0.34133	0.000293991	0.213659	0.000421311	0.000599885	1.95163e-05	0.0204434	1	1	0.751089	0.0373711	0.040447	0.00160451	1	0.62246	0.550381	0.610627	0.0503597	0.0310301	0.0480161	0.0476204	0.0419538	0.0113905	0.655196	0.0132185	0.0303088	0.00201145	0.136262	0.0891535	0.130741	0.129804	0.0134056	0.0361577	0.342437	0.0414201	0.0873165	0.00714775	0.820851	0.981804	0.978655	0.000288995	0.506841	0.0189409	0.547767	0.812526	0.177816	0.838608	0.841691	0.000159055	0.660463	0.0111954	0.706782	0.991435	0.258011	0.99685	0.000272166	0.521363	0.0179796	0.562901	0.830238	0.184878	0.000269354	0.5239	0.0178179	0.565542	0.833314	0.186123	4.9684e-05	0.10327	5.87524e-05	0.00015461	7.76593e-06	0.00384819	0.949444	0.668215	0.48263	0.00450283	0.0109151	0.000635512	0.714746	0.444583	0.262387	3	2	3	3	3	2	1	3	3	3	2	3	3	4	0	4	3	2	0	1	2	1	0	0	3	4	6.809	7.07931	6.23939	6.99387	6.61998	6.83544	6.86602	7.37701	7.1659	7.37637	6.93621	7.23908	7.23553	7.02229	7.16548	7.03957	7.11349	7.27272	6.26394	6.26394	6.26394	7.09862	7.29832	7.43198	6.10599	6.57655	7.16329	7.1366	7.40441	7.24795	7.00435	7.31599	7.23808	7.55304	7.58158	7.13875	102.976	160.399	72.0568	139.261	96.2348		103.613	179.537	158.681	163.771	154.122	189.529	170.095	138.983	161.884	157.901		131.828	74.6953			120.429	102.123	186.536	60.3259	89.6102	141.094	134.258	169.953	130.06	125.188	142.686		230.813	203.819	165.027	3	3	3	3	3	3	3	3	3	3	3	3	3	3	2	2	3	3	3	2	3	3	3	3	3	3	3	3	3	3	3	3	3	3	3	3	3	3	3	3	3	3	3	3	3	2	3	3	3	2	3	3	3	3	2	3	3	3	3	3	3	3	3	3	3	3	0.319882	0.264815	-0.568607	1.44874	0.121889	0.100182	0.0442109	0		3.53167
Q9NVN8	GNL3L	>sp|Q9NVN8|GNL3L_HUMAN Guanine nucleotide-binding protein-like 3-like protein OS=Homo sapiens OX=9606 GN=GNL3L PE=1 SV=1	Guanine nucleotide-binding protein-like 3-like protein	11	11	0.273811	0.141233	0.375484	0.117751	0.324021	2.26848	0.0692639	0.550508	0.240233	0.489261	0.148964	-0.132578	0.101674	-0.156059	0.0502103	1.99467	-0.204547	0.276697	-0.0335781	0.215451	-0.124847	0.234251	-0.0234815	0.182788	2.12725	-0.071969	0.409275	0.0989997	0.348029	0.00773096	-0.257733	-0.0514634	1.89299	-0.306221	0.175024	-0.135252	0.113777	-0.226521	0.20627	2.15073	-0.0484875	0.432757	0.122481	0.37151	0.0312125	1.94446	-0.254757	0.226487	-0.0837884	0.16524	-0.175057	-2.19921	-1.71797	-2.02825	-1.77922	-2.11951	0.481244	0.170969	0.419998	0.0797	-0.310275	-0.0612466	-0.401544	0.249029	-0.0912687	-0.340298	0.455989	0.677409	0.229839	0.739184	0.432635	1.95099e-09	0.923368	0.1252	0.804202	0.104919	0.628996	1	1	0.913279	1	1.51696e-08	0.764678	0.463295	1	1	0.87135	1	1	0.675931	3.42981e-09	1	0.169715	0.87254	0.586183	1	0.859721	1	3.50124e-08	0.529317	0.691436	0.830348	1	0.695906	0.611437	2.31268e-09	1	0.131457	0.815451	0.404212	1	3.83858e-08	0.627611	0.63061	0.97582	0.839931	0.641335	2.81785e-09	4.31514e-07	1.74345e-08	1.26658e-07	2.24301e-09	0.139392	0.868358	0.282231	0.9395	0.71697	0.954985	0.149018	0.656983	0.845096	0.344817	0.232903	0.534121	0.106013	0.603785	0.160347	1.99158e-10	0.759756	0.0211472	0.29372	0.038398	0.512159	0.559293	0.653857	0.492451	0.824487	2.64044e-09	0.369881	0.228151	0.882064	0.345332	0.582282	0.305647	0.917362	0.42221	7.37485e-10	0.750696	0.0794991	0.662356	0.132703	0.972747	0.260736	0.820185	7.24484e-09	0.183682	0.441949	0.551451	0.615993	0.321562	0.365927	5.91156e-10	0.830411	0.0646274	0.589409	0.109573	0.890315	4.33183e-09	0.266145	0.321632	0.711555	0.4676	0.441862	3.76094e-10	4.38902e-08	1.90329e-09	2.31538e-08	7.93434e-10	0.0414174	0.452476	0.0723762	0.72501	0.178144	0.786807	0.0850023	0.276787	0.687185	0.141145	1	2	3	3	3	2	1	1	1	2	3	3	3	3	0	4	0	5	0	0	0	0	4	0	3	5	7.59224	7.59224	7.59224	7.67183	7.36683	6.91664	6.86705	7.76783	7.71816	7.03258	7.42649	7.1912	7.06206	7.86417	7.49724	7.19669	7.28866	7.31932	5.32376	5.32376	5.32376	7.52298	7.52298	7.52298	7.04173	7.04173	7.04173	7.38278	7.60369	7.06956	6.55882	7.34733	7.40279	7.37651	7.55652	7.3968		228.88		222.8		136.672	103.687	235.397	232.686	129.046	216.499	183.343	150.824	249.11	203.741	176.068		136.155		33.2899				198.681			129.693		195.126	114.933	91.9275	145.82	237.661	204.231	200.31	197.35	2	3	3	3	2	1	1	1	2	3	3	3	3	3	2	2	2	2	2	3	3	3	3	3	3	3	3	3	3	3	3	3	3	3	3	3	3	3	3	3	3	3	3	3	3	2	2	2	2	3	3	1	1	2	3	3	1	2	3	3	2	3	3	3	3	3	0.132578	0	-0.175024	0.160248	-0.122481	0.0886022	-0.16524	0.0757566
O43708	GSTZ1	>sp|O43708|MAAI_HUMAN Maleylacetoacetate isomerase OS=Homo sapiens OX=9606 GN=GSTZ1 PE=1 SV=3	Maleylacetoacetate isomerase	11	9	0.00481987	0.0776704	-0.0165631	-0.494895	-0.371992	0.539434	-0.472548	-0.0288696	-0.103597	-0.0737489	-0.875591	0.0728505	-0.021383	-0.499715	-0.376812	0.534615	-0.477367	-0.0336895	-0.108417	-0.0785688	-0.880411	-0.0942335	-0.572565	-0.449662	0.461764	-0.550218	-0.10654	-0.181267	-0.151419	-0.953262	-0.478332	-0.355429	0.555998	-0.455984	-0.0123065	-0.0870336	-0.0571858	-0.859028	0.122903	1.03433	0.0223475	0.466025	0.391298	0.421146	-0.380696	0.911426	-0.100556	0.343122	0.268395	0.298243	-0.503599	-1.01198	-0.568304	-0.643031	-0.613183	-1.41503	0.443678	0.368951	0.398799	-0.403044	-0.0747271	-0.0448793	-0.846722	0.0298478	-0.771995	-0.801842	1	0.924568	1	0.349745	0.636661	0.323827	0.485712	1	1	0.965551	0.0629271	1	1	0.558888	0.844203	0.24147	0.575482	1	1	1	0.0913717	1	0.792055	0.517847	0.303981	0.493088	0.925001	0.860371	1	0.0842601	0.801161	0.702824	0.216202	0.639572	1	0.998437	1	0.124419	0.923949	0.0206857	1	0.386552	0.555874	0.725948	1	0.0630842	1	0.686697	0.86291	0.823128	0.366022	0.0330161	0.284772	0.195105	0.180558	0.00214828	0.527746	0.769392	0.805751	0.566268	1	1	0.0726672	1	0.115768	0.140806	0.990137	0.842165	0.966117	0.211444	0.344361	0.174403	0.232171	0.94098	0.790616	0.850031	0.0320486	0.851835	0.956266	0.207165	0.338256	0.178146	0.227576	0.93115	0.781131	0.840365	0.0311946	0.809134	0.150333	0.254943	0.242704	0.166254	0.78482	0.642715	0.698187	0.0205764	0.226665	0.365903	0.162013	0.248494	0.974821	0.823452	0.88342	0.0351474	0.752836	0.0127439	0.954296	0.2385	0.320354	0.285568	0.33339	0.0261767	0.796617	0.382475	0.49325	0.446947	0.203765	0.0145661	0.15327	0.108051	0.124565	0.00113663	0.261161	0.34825	0.311348	0.306329	0.848067	0.908375	0.0376227	0.938984	0.056307	0.0480327	3	3	3	3	3	3	3	3	3	3	3	3	3	7	6	8	6	4	5	6	6	5	4	3	6	8	10.1352	9.71246	9.31913	10.0193	9.85668	9.27642	9.14091	10.3497	9.44315	10.041	9.50492	9.67057	10.0426	10.106	10.5029	9.91649	10.2886	10.0777	9.7363	9.81445	7.99777	10.6177	9.6263	10.3404	9.54021	9.75534	9.95788	10.1729	9.47267	9.83205	9.70433	10.4768	9.20696	10.6698	10.7042	10.4195	1032.83	995.081	609.212	1133.87	907.14	701.526	501.446	1409.4	769.211	1038.42	914.373	1022.42	1190.39	1178.28	1636.37	1159.91	984.808	921.248	829.043	748.415	100.099	1380.65	512.764	1400.55	652.09	811.461	978.954	1101.42	712.748	779.898	813.463	1276.06	829.982	2002.18	1775.26	1603.87	3	3	3	3	3	3	3	3	3	3	3	3	3	3	3	3	3	3	3	3	3	3	3	3	3	3	3	3	3	3	3	3	3	3	3	3	3	3	3	3	3	3	3	3	3	3	3	3	3	3	3	3	3	3	3	3	3	3	3	3	3	3	3	3	3	3	-0.0728505	0	0.0123065	0	-0.391298	0.255024	-0.298243	0.0845328		1.48127
Q9H8Y5	ANKZF1	>sp|Q9H8Y5|ANKZ1_HUMAN Ankyrin repeat and zinc finger domain-containing protein 1 OS=Homo sapiens OX=9606 GN=ANKZF1 PE=1 SV=1	Ankyrin repeat and zinc finger domain-containing protein 1	21	20	0.104204	-0.347687	-0.0466156	-0.296782	0.208954	0.487045	-0.0968533	1.63245	0.849446	0.458223	-0.521638	-0.451891	-0.15082	-0.400986	0.10475	0.38284	-0.201057	1.52825	0.745242	0.354019	-0.625842	0.301071	0.0509052	0.556641	0.834731	0.250834	1.98014	1.19713	0.80591	-0.173951	-0.250166	0.255569	0.53366	-0.0502377	1.67907	0.896062	0.504839	-0.475023	0.505735	0.783826	0.199928	1.92923	1.14623	0.755005	-0.224857	0.278091	-0.305807	1.4235	0.640492	0.249269	-0.730592	-0.583898	1.14541	0.362401	-0.0288213	-1.00868	1.72931	0.946299	0.555077	-0.424785	-0.783007	-1.17423	-2.15409	-0.391223	-1.37108	-0.979862	0.925253	0.523975	0.980688	0.594383	0.826776	0.366023	0.945197	0.00166036	0.18382	0.45039	0.276705	0.755616	1	0.706749	1	0.402244	0.946959	0.00246311	0.255937	1	0.266908	1	1	0.370848	0.0540238	0.909979	8.97329e-05	0.0153114	0.257803	1	1	0.81493	0.224825	1	0.000731278	0.0858213	0.831727	0.543869	0.397736	0.0686545	0.919928	9.83728e-05	0.0164196	0.251171	1	0.60833	0.794232	0.00689372	0.402214	0.87366	0.142769	0.21028	0.0243017	0.472267	1	0.0200039	0.00079301	0.097131	0.511379	0.519926	0.292829	0.0193774	1.57109e-05	0.706808	0.0033267	0.0508546	0.784538	0.3652	0.902596	0.438561	0.58436	0.208121	0.799381	0.000204183	0.0331295	0.235476	0.17859	0.241833	0.692549	0.297623	0.78344	0.319566	0.598561	0.00041921	0.0590446	0.356675	0.109254	0.432051	0.893687	0.152176	0.0360225	0.511947	1.83199e-05	0.00389268	0.042358	0.648528	0.513061	0.504081	0.169136	0.895072	0.000147817	0.0253024	0.192491	0.21922	0.191729	0.0478699	0.600605	2.6051e-05	0.00541376	0.0560188	0.556274	0.467614	0.424933	0.000858542	0.101603	0.51456	0.0638545	0.133867	0.00544237	0.345597	0.939679	0.0128707	0.000104309	0.0187932	0.153285	0.270492	0.0480861	0.00451795	5.54308e-06	0.309294	0.00122485	0.0153491	3	3	3	3	3	3	1	3	3	3	3	3	3	13	7	16	10	12	12	3	6	6	9	0	13	16	8.88726	9.58501	9.81392	9.85035	8.97382	9.14941	9.39417	10.4606	9.47452	9.25591	9.88605	9.28408	9.86426	9.5622	9.75008	9.57673	8.51791	9.5647	8.94169	8.94169	8.94169	8.93293	9.55172	10.0921	7.25636	7.68952	8.44296	8.75341	8.55416	8.43029	8.80597	8.32996	9.7756	10.053	10.1782	9.61995	434.867	910.941	858.455	1008.59	491.937	642.406	597.672	1521.93	786.121	602.606	1190.84	782.139	1052	808.259	971.063	916.525	288.607	645.598	477.943			429.451	486.931	1179.07	133.906	193.817	342.551	411.765	377.082	295.164	436.419	288.148	1230.97	1305.61	1232.84	921.445	3	3	3	3	3	3	3	3	3	3	3	3	3	3	3	3	3	3	3	3	3	3	3	3	3	3	3	3	3	3	3	3	3	3	3	3	3	3	3	3	3	3	3	3	3	3	3	3	3	3	3	3	3	3	3	3	3	3	3	3	3	3	3	3	3	3	0.451891	0.121699	-1.67907	3.13592	-1.14623	1.78464	-0.249269	0.0586574	0.583898	0.677202
P49789	FHIT	>sp|P49789|FHIT_HUMAN Bis(5'-adenosyl)-triphosphatase OS=Homo sapiens OX=9606 GN=FHIT PE=1 SV=3	Bis(5'-adenosyl)-triphosphatase	4	3	0.285662	0.153316	0.114788	-0.0863522	0.39853	0.102033	0.703751	0.651581	0.290657	0.216018	0.342726	-0.132346	-0.170874	-0.372014	0.112868	-0.183629	0.418089	0.365919	0.00499471	-0.069644	0.0570644	-0.038528	-0.239668	0.245215	-0.051283	0.550435	0.498265	0.137341	0.0627022	0.189411	-0.20114	0.283743	-0.0127551	0.588963	0.536793	0.175869	0.10123	0.227938	0.484883	0.188385	0.790103	0.737933	0.377009	0.30237	0.429078	-0.296498	0.30522	0.25305	-0.107874	-0.182512	-0.0558041	0.601718	0.549548	0.188624	0.113985	0.240694	-0.0521698	-0.413094	-0.487733	-0.361024	-0.360924	-0.435563	-0.308855	-0.0746387	0.0520697	0.126708	0.580437	0.735191	0.83749	0.870123	0.460883	0.849591	0.0848229	0.188586	0.836565	0.693981	0.362929	1	1	0.570933	1	0.625661	0.468701	0.452545	1	1	1	1	1	0.665757	0.92792	0.25953	0.204295	0.859261	1	0.995517	1	0.676889	1	0.204432	0.181567	0.830324	1	0.842789	0.25993	0.599324	0.0490279	0.0420891	0.405427	0.756715	0.624552	0.446461	0.675054	0.694746	0.976715	0.883791	0.971573	0.0918143	0.161484	0.654064	0.805679	0.482869	1	0.501067	0.386221	0.456806	0.816528	0.320507	0.427939	1	0.969515	0.966368	0.335952	0.603199	0.696804	0.769287	0.183183	0.729003	0.0231576	0.0342521	0.327727	0.465102	0.250215	0.65342	0.562616	0.213049	0.701614	0.534035	0.163338	0.220415	0.986453	0.812946	0.846238	0.89581	0.418251	0.407703	0.86164	0.0702097	0.0992891	0.641294	0.831277	0.521341	0.4961	0.33915	0.965414	0.0537802	0.0769954	0.551331	0.731047	0.44111	0.108216	0.523581	0.0117876	0.0177941	0.207154	0.308983	0.152964	0.318284	0.304538	0.393091	0.71419	0.536506	0.84959	0.049144	0.0706345	0.523058	0.698813	0.416287	0.859274	0.168235	0.106261	0.226469	0.226594	0.147096	0.298935	0.799823	0.859541	0.667224	2	3	3	3	3	3	1	3	3	3	3	3	3	3	2	3	2	3	3	2	2	0	3	0	3	3	7.18778	7.87996	7.59428	7.67895	6.72477	7.40131	7.31203	7.81843	7.07161	7.20149	7.58638	7.52978	7.73083	7.68986	7.50039	7.05721	7.75396	6.65525	7.45197	7.45197	7.45197	7.13553	6.4525	6.96274	6.65611	7.3329	6.71828	7.60664	7.15031	7.0331	7.68414	7.51868	6.81115	7.47159	6.80718	7.35507	133.894	279.396		223.903	103.485	191.24	141.149	243.8	148.642	145.075	241.872	231.839	239.767	220.759	204.185	159.843	169.956	85.9273	170.188			123.55	56.8209	134.743	88.3296	151.37	103.644	185.967	142.507	112.065	200.539	164.209	157.709	218.144	119.16	191.722	3	3	3	3	3	2	3	3	3	3	3	3	3	3	3	3	3	3	3	3	3	3	3	3	3	3	3	3	3	3	3	3	3	3	3	3	3	3	3	3	3	3	3	3	3	3	3	3	3	3	3	3	3	3	3	3	3	3	3	3	3	3	3	3	3	3	0.132346	0	-0.536793	0.740963	-0.377009	0.392087	0.182512	0.0536504	-0.601718	1.03709
Q5SRE7	PHYHD1	>sp|Q5SRE7|PHYD1_HUMAN Phytanoyl-CoA dioxygenase domain-containing protein 1 OS=Homo sapiens OX=9606 GN=PHYHD1 PE=1 SV=2	Phytanoyl-CoA dioxygenase domain-containing protein 1	10	10	0.0598831	-0.0723127	0.15988	-0.266962	-0.135635	-0.26682	0.0041151	-0.0180944	-0.105017	-0.256572	-0.291773	-0.132196	0.0999972	-0.326845	-0.195518	-0.326703	-0.055768	-0.0779775	-0.1649	-0.316455	-0.351656	0.232193	-0.194649	-0.0633221	-0.194507	0.0764278	0.0542183	-0.0327044	-0.184259	-0.21946	-0.426842	-0.295515	-0.4267	-0.155765	-0.177975	-0.264897	-0.416452	-0.451653	0.131327	0.000142097	0.271077	0.248867	0.161945	0.01039	-0.0248114	-0.131185	0.13975	0.11754	0.0306177	-0.120937	-0.156138	0.270935	0.248725	0.161803	0.0102479	-0.0249535	-0.0222095	-0.109132	-0.260687	-0.295888	-0.0869226	-0.238477	-0.273679	-0.151555	-0.186756	-0.0352014	0.932632	0.8568	0.670469	0.399152	0.80931	0.418552	1	1	0.976151	0.498894	0.319784	1	1	0.4763	0.896672	0.227213	1	0.940508	0.867544	0.795601	0.32027	1	1	0.940274	0.477643	1	0.945193	1	0.971145	0.808743	0.392946	0.512891	0.107719	0.913187	0.694109	0.530669	0.477253	0.195511	0.795839	1	0.606514	0.447989	0.726384	1	1	0.712339	0.87991	0.857786	1	0.926543	0.698519	0.346648	0.44165	0.617103	1	0.966136	1	0.979724	0.740133	0.429972	1	0.548309	0.361633	0.930843	0.598257	1	0.795879	0.754826	0.49154	0.254651	0.559008	0.254897	0.985808	0.93766	0.650528	0.273143	0.214259	0.568951	0.666137	0.165767	0.401331	0.165944	0.809611	0.736349	0.478171	0.179127	0.137069	0.320296	0.403398	0.784455	0.403736	0.741388	0.814798	0.887599	0.428632	0.347051	0.0739668	0.208617	0.0740571	0.502656	0.444358	0.25825	0.0808307	0.0595856	0.571477	0.99951	0.247587	0.28747	0.486017	0.964178	0.914599	0.571891	0.547229	0.612301	0.894725	0.602116	0.501642	0.247829	0.287739	0.486396	0.964667	0.914112	0.923524	0.637852	0.265705	0.20806	0.707502	0.307631	0.243197	0.514174	0.42248	0.879085	3	3	3	3	3	3	3	3	3	3	3	3	3	6	6	6	6	6	7	6	6	5	6	4	6	7	9.30228	9.62376	9.01196	9.52596	9.00049	9.23191	9.0369	9.44564	9.67241	8.52122	9.50017	9.43698	9.77037	9.44281	9.52571	9.39241	9.6942	9.2583	9.43352	9.85081	9.45413	9.14467	9.32924	9.45175	9.11966	9.53311	9.33953	9.6399	9.52884	9.08431	9.4231	9.89277	9.39185	9.76898	9.52955	9.51481	579.814	935.744	492.384	805.497	501.115	680.212	466.566	753.133	901.695	362.133	911.37	869.582	985.719	744.061	831.204	806.601	652.24	522.068	672.099	767.518	274.688	497.341	417.343	756.44	487.202	695.614	637.706	761.217	741.047	464.457	669.39	851.275	943.464	1072.32	786.397	856.681	3	3	3	3	3	3	3	3	3	3	3	3	3	3	3	3	3	3	3	3	3	3	3	3	3	3	3	3	3	3	3	3	3	3	3	3	3	3	3	3	3	3	3	3	3	3	3	3	3	3	3	3	3	3	3	3	3	3	3	3	3	3	3	3	3	3	0.132196	0	0.177975	0.158572	-0.161945	0.138834	0.120937	0.0331345	-0.270935	0.460112
Q15154	PCM1	>sp|Q15154|PCM1_HUMAN Pericentriolar material 1 protein OS=Homo sapiens OX=9606 GN=PCM1 PE=1 SV=5	Pericentriolar material 1 protein	68	56	-0.263152	-0.727617	-0.498303	-0.707965	-0.40861	0.5134	-0.498544	0.477977	0.405097	-0.0837466	-1.1005	-0.464465	-0.235151	-0.444813	-0.145458	0.776552	-0.235392	0.741129	0.668249	0.179405	-0.837352	0.229314	0.0196524	0.319007	1.24102	0.229073	1.20559	1.13271	0.643871	-0.372886	-0.209662	0.0896928	1.0117	-0.00024128	0.97628	0.9034	0.414556	-0.602201	0.299355	1.22137	0.209421	1.18594	1.11306	0.624218	-0.392539	0.92201	-0.089934	0.886587	0.813707	0.324863	-0.691894	-1.01194	-0.0354236	-0.108303	-0.597147	-1.6139	0.976521	0.903641	0.414797	-0.60196	-0.0728798	-0.561723	-1.57848	-0.488844	-1.5056	-1.01676	0.576526	0.0315806	0.170694	0.0339563	0.400689	0.157899	0.213647	0.383073	0.542901	0.908852	0.000909173	0.437303	1	0.345824	0.980898	0.0159524	0.782006	0.0455528	0.103232	1	0.0146455	1	1	0.502026	0.000263913	0.819103	0.000556677	0.00129391	0.155644	0.507459	1	0.963128	0.0020748	1	0.00491597	0.011055	0.669115	0.116455	0.506405	0.000270184	0.808242	0.000508595	0.00115727	0.139485	0.624552	0.00902615	0.983365	0.0195283	0.0359049	0.590445	0.0406389	0.00303903	0.999638	0.808113	0.0571242	5.93064e-06	0.00746653	0.0172458	0.456197	0.0930891	1	0.124621	9.19222e-06	0.253705	1.98004e-05	0.00295845	0.33268	0.0113049	0.073011	0.0134182	0.137502	0.0652399	0.0728807	0.0847315	0.140771	0.755881	0.000342948	0.0933857	0.385797	0.107306	0.589924	0.00732278	0.385317	0.0100381	0.0188619	0.506862	0.00421275	0.397526	0.941788	0.242279	8.65055e-05	0.398016	0.000122516	0.000250351	0.0231518	0.173772	0.438672	0.739194	0.000811716	0.999285	0.00114075	0.00227836	0.132111	0.0326083	0.271755	0.000104933	0.439193	0.00014859	0.00030338	0.0272448	0.152976	0.00191174	0.738519	0.00266752	0.00523173	0.233973	0.0154154	0.00080983	0.895295	0.687833	0.0339674	2.29441e-06	0.00113812	0.0022732	0.131896	0.032672	0.786686	0.0450214	3.22117e-06	0.0782786	6.50475e-06	0.000773108	3	3	3	3	3	3	2	3	3	3	3	3	3	40	29	46	34	38	34	21	23	26	32	0	34	46	11.4255	11.7266	10.6795	11.8976	11.1943	11.5291	11.7929	12.0908	12.1307	11.4714	12.1053	11.7497	11.9886	11.9758	11.991	11.8458	11.3016	11.9099	11.3503	10.2238	10.7173	11.5441	11.7377	12.0453	10.5933	10.6348	11.1695	10.5977	11.1514	10.8672	11.2923	11.1973	11.5931	12.5141	12.4764	12.1425	2525.98	4019.4	1564.15	4168.8	2292.61	3343.15	3151.74	4711.35	4955.3	2798.75	5545.14	4320.34	4586.72	4306.48	4590.21	4417.87	1987.41	3280.47	2537.68	993.942		2624.01	2215.66	4565.86	1353.05	1492.81	2267.28	1478.54	2281.75	1598.24	2445.52	2102.74	4338.73	7189.5	6063.55	5294.67	3	3	3	3	3	3	3	3	3	3	3	3	3	3	3	3	3	3	3	3	3	3	3	3	3	3	3	3	3	3	3	3	3	3	3	3	3	3	3	3	3	3	3	3	3	3	3	3	3	3	3	3	3	3	3	3	3	3	3	3	3	3	3	3	3	3	0.464465	0.359218	-0.97628	2.30839	-1.11306	2.93656	-0.324863	0.22882		2.51726
P61586	RHOA	>sp|P61586|RHOA_HUMAN Transforming protein RhoA OS=Homo sapiens OX=9606 GN=RHOA PE=1 SV=1	Transforming protein RhoA	10	6	-0.232333	-0.336046	-0.415899	-0.364532	0.101088	0.774829	-0.23694	-0.154337	-0.227507	-0.344955	-0.368781	-0.103713	-0.183566	-0.132199	0.33342	1.00716	-0.00460688	0.0779963	0.00482623	-0.112622	-0.136448	-0.0798531	-0.0284863	0.437133	1.11087	0.0991058	0.181709	0.108539	-0.00890954	-0.0327352	0.0513668	0.516986	1.19073	0.178959	0.261562	0.188392	0.0709435	0.0471179	0.465619	1.13936	0.127592	0.210195	0.137025	0.0195767	-0.00424894	0.673742	-0.338027	-0.255424	-0.328594	-0.446043	-0.469868	-1.01177	-0.929166	-1.00234	-1.11978	-1.14361	0.0826031	0.00943311	-0.108015	-0.131841	-0.07317	-0.190619	-0.214444	-0.117448	-0.141274	-0.0238256	0.643853	0.373194	0.279837	0.320719	0.907511	0.0341291	0.664155	1	0.9016	0.419301	0.284671	1	1	1	0.700327	0.00319705	1	0.958978	1	1	0.900122	1	1	0.313106	0.000910548	1	0.69891	0.895178	1	1	1	0.257759	0.000557547	0.921768	0.585047	0.782327	1	1	0.239334	0.000654109	0.94326	0.621077	0.837606	1	1	0.0513444	0.571764	0.660062	0.650009	0.389782	0.198186	0.00342975	0.0117408	0.00544578	0.00117249	0.000558814	0.95659	1	1	0.875903	1	0.736813	0.573137	1	0.774464	1	0.398674	0.225689	0.136699	0.189881	0.711878	0.00827607	0.389522	0.573521	0.408408	0.213976	0.184942	0.704763	0.503747	0.629422	0.229231	0.00098466	0.986553	0.775549	0.985912	0.68082	0.618502	0.770362	0.917004	0.118597	0.000366333	0.717267	0.508035	0.691753	0.973997	0.904683	0.850984	0.0674207	0.000169768	0.514422	0.342929	0.492699	0.795343	0.863175	0.0974829	0.000278587	0.64136	0.444541	0.617025	0.942905	0.987597	0.01966	0.223043	0.354176	0.235851	0.111617	0.0946237	0.000942675	0.00204577	0.00103061	0.000336293	0.000267422	0.762701	0.972469	0.69316	0.630346	0.789078	0.487649	0.435498	0.66799	0.606206	0.930543	3	3	3	3	3	3	3	3	3	3	3	3	3	3	3	4	3	3	3	3	3	3	3	3	3	4	11.5094	11.7225	11.3219	11.7586	11.7006	11.7917	11.8022	11.835	11.9247	12.016	11.9743	11.8112	11.7385	11.8367	12.0722	11.7389	10.7451	11.7666	11.4886	10.8342	9.90647	11.6721	11.6974	11.8951	11.7166	11.3711	11.9291	11.6477	11.8113	11.7773	11.6784	11.8782	12.032	12.0484	12.1807	11.4311	2677.38	4007.99	2441.53	3785.69	3256.42	4010.58	3172.23	3945.94	4295.89	4082.2	5063.93	4508.39	3856.62	3910.71	4855.91	4102.26	1351.3	2970.21	2793.1	1517.46	375.842	2867.44	2154.61	4114.38	2947.6	2486.88	3838.51	3061.4	3605.22	3003.42	3195.97	3370.94	5881.51	5205.77	4940.01	3233.46	3	3	3	3	3	3	3	3	3	3	3	3	3	3	3	3	3	3	3	3	3	3	3	3	3	3	3	3	3	3	3	3	3	3	3	3	3	3	3	3	3	3	3	3	3	3	3	3	3	3	3	3	3	3	3	3	3	3	3	3	3	3	3	3	3	3	0.103713	0	-0.261562	0.23281	-0.137025	0.0769601	0.446043	0.409179		2.46474
Q9BVA0	KATNB1	>sp|Q9BVA0|KTNB1_HUMAN Katanin p80 WD40 repeat-containing subunit B1 OS=Homo sapiens OX=9606 GN=KATNB1 PE=1 SV=1	Katanin p80 WD40 repeat-containing subunit B1	15	14	-0.265239	-0.421598	-0.310126	-0.657875	-0.264729	0.39273	-0.618854	0.0298223	-0.198331	-0.356386	-0.973563	-0.156359	-0.0448866	-0.392636	0.000509898	0.65797	-0.353615	0.295062	0.0669085	-0.0911462	-0.708323	0.111472	-0.236277	0.156869	0.814329	-0.197256	0.451421	0.223268	0.0652129	-0.551964	-0.347749	0.0453965	0.702856	-0.308728	0.339948	0.111795	-0.0462596	-0.663437	0.393146	1.05061	0.0390212	0.687698	0.459544	0.30149	-0.315687	0.65746	-0.354125	0.294552	0.0663986	-0.091656	-0.708833	-1.01158	-0.362908	-0.591061	-0.749116	-1.36629	0.648677	0.420523	0.262469	-0.354709	-0.228153	-0.386208	-1.00339	-0.158055	-0.775232	-0.617177	0.677928	0.366821	0.553575	0.129842	0.720118	0.417165	0.22326	1	0.957156	0.529453	0.017098	1	1	0.640977	1	0.0943116	0.683361	0.656008	1	1	0.125828	1	1	0.847248	0.0356122	0.934965	0.344361	0.75614	1	0.361919	0.926831	1	0.0706778	0.797095	0.557379	0.953213	1	0.194218	0.481961	0.00782874	1	0.107227	0.368291	0.839016	1	0.118723	0.67079	0.692032	1	1	0.105007	0.015231	0.443088	0.170466	0.058282	0.000816697	0.194549	0.596622	0.94981	0.559054	1	0.485852	0.0137277	1	0.0648311	0.212285	0.436934	0.220721	0.36443	0.0611323	0.437806	0.253048	0.0770142	0.929935	0.560016	0.298548	0.0075921	0.645469	0.894725	0.253159	0.9988	0.0610977	0.302241	0.387827	0.843664	0.78827	0.0449038	0.74266	0.48809	0.644397	0.0227113	0.562131	0.190724	0.51214	0.847574	0.112533	0.310165	0.893536	0.0464547	0.366561	0.320927	0.741944	0.891525	0.05912	0.252559	0.00435827	0.908412	0.0510076	0.183129	0.377727	0.356033	0.0612851	0.301559	0.388636	0.84484	0.787115	0.0447615	0.00578311	0.289981	0.0903951	0.0347203	0.000402184	0.0645929	0.221866	0.441682	0.30078	0.503032	0.260815	0.00613453	0.641907	0.0293483	0.0777702	3	3	3	3	3	3	3	3	3	3	3	3	3	11	8	10	9	10	9	8	8	7	9	2	10	11	8.72003	9.17466	8.31604	9.21189	9.13948	8.65508	8.88059	9.31616	9.27877	8.99077	9.26418	8.88616	8.94034	9.37142	9.8726	9.18665	8.62499	9.19328	9.22465	8.62838	7.17951	9.36123	9.24382	9.46225	8.62414	8.97033	8.52679	9.04132	8.74385	9.02055	8.96756	9.14531	9.16702	10.0708	9.85032	9.21035	387.27	685.429	303.956	647.92	551.793	456.038	418.659	688.487	686.377	501.44	773.846	593.604	554.483	708.139	1057.14	699.389	310.843	499.063	581.508	328.927	56.769	577.888	393.351	761.962	345.575	470.931	363.047	502.71	430.071	444.376	488.144	507.062	807.317	1321.81	982.207	693.694	3	3	3	3	3	3	3	3	3	3	3	3	3	3	3	3	3	3	3	3	3	3	3	3	3	3	3	3	3	3	3	3	3	3	3	3	3	3	3	3	3	3	3	3	3	3	3	3	3	3	3	3	3	3	3	3	3	3	3	3	3	3	3	3	3	3	0.156359	0	-0.339948	0.253849	-0.459544	0.433809	0.091656	0		1.81727
Q96AQ6	PBXIP1	>sp|Q96AQ6|PBIP1_HUMAN Pre-B-cell leukemia transcription factor-interacting protein 1 OS=Homo sapiens OX=9606 GN=PBXIP1 PE=1 SV=1	Pre-B-cell leukemia transcription factor-interacting protein 1	15	15	-0.00494862	-0.413116	-0.284707	-0.701424	-0.639921	0.551184	-0.45906	0.0448488	-0.380821	-0.627381	-0.896478	-0.408168	-0.279758	-0.696476	-0.634973	0.556132	-0.454111	0.0497974	-0.375873	-0.622432	-0.89153	0.128409	-0.288308	-0.226805	0.9643	-0.0459436	0.457965	0.0322949	-0.214265	-0.483362	-0.416717	-0.355214	0.835891	-0.174353	0.329556	-0.0961142	-0.342674	-0.611771	0.0615031	1.25261	0.242365	0.746273	0.320603	0.0740433	-0.195054	1.1911	0.180861	0.68477	0.2591	0.0125402	-0.256557	-1.01024	-0.506335	-0.932005	-1.17856	-1.44766	0.503908	0.0782385	-0.168321	-0.437419	-0.42567	-0.67223	-0.941327	-0.24656	-0.515657	-0.269097	1	0.48881	0.678732	0.202296	0.400626	0.353368	0.547861	1	0.873037	0.312499	0.0788798	0.882983	1	0.34479	0.510147	0.259876	0.661743	1	0.768167	0.710214	0.119159	1	1	0.810386	0.0444411	1	0.46282	1	1	0.667861	0.946268	0.736121	0.0830202	1	0.685745	0.996909	1	0.422202	1	0.010227	0.89867	0.165707	0.691753	1	1	0.0274426	0.945828	0.369394	0.890734	1	0.734895	0.0483125	0.385125	0.0817447	0.0179468	0.00334048	0.496192	1	1	0.562906	0.941089	0.271433	0.0639643	0.96365	0.374129	0.851798	0.990618	0.330846	0.500654	0.104545	0.136956	0.197696	0.28094	0.915141	0.369372	0.144485	0.0411098	0.336564	0.508063	0.10689	0.139888	0.193831	0.286041	0.905822	0.375528	0.147547	0.0421511	0.760489	0.495302	0.591006	0.0289947	0.913078	0.282063	0.938835	0.611577	0.256841	0.326726	0.401944	0.0555862	0.679177	0.436355	0.81944	0.418541	0.154323	0.883834	0.00587319	0.56596	0.0852025	0.448773	0.860384	0.643727	0.00836615	0.667945	0.112614	0.539637	0.976229	0.543595	0.0227421	0.235492	0.0342885	0.00898498	0.00184581	0.237682	0.852567	0.689654	0.303733	0.316639	0.119027	0.0326769	0.5593	0.227219	0.524228	3	3	3	3	3	3	2	3	3	3	3	3	3	14	11	14	10	11	9	7	10	7	14	0	10	14	10.1638	10.2378	8.77403	10.0221	9.40457	9.76379	9.80352	10.1938	10.4176	9.44479	10.4348	10.1501	10.3502	10.4192	10.5105	10.3342	10.3784	10.3827	10.435	7.94273	9.14434	9.85681	10.1619	10.534	9.81499	9.1052	10.1209	10.0268	10.3944	9.8968	10.012	10.5315	10.5142	10.7905	10.6785	10.396	1053.46	1432.19	417.522	1136.08	663.098	983.462	793.76	1265.02	1511.42	686.899	1742.05	1425.52	1473.29	1463.94	1645	1549.44	1048.02	1138.19	1345.55	204.503		814.76	743.284	1601.69	788.906	517.079	1096.03	995.367	1350.25	815.695	1006.85	1325.4	2053.94	2176.9	1743.88	1577.91	3	3	3	3	3	3	3	3	3	3	3	3	3	3	3	3	3	3	3	3	3	3	3	3	3	3	3	3	3	3	3	3	3	3	3	3	3	3	3	3	3	3	3	3	3	3	3	3	3	3	3	3	3	3	3	3	3	3	3	3	3	3	3	3	3	3	0.408168	0.0540478								1.31594
Q9BUN8	DERL1	>sp|Q9BUN8|DERL1_HUMAN Derlin-1 OS=Homo sapiens OX=9606 GN=DERL1 PE=1 SV=1	Derlin-1	2	2	-0.0665383	-0.19756	-0.0867419	-0.344509	-0.22229	0.694399	0.560655	-0.390121	-0.0512188	-0.0253776	-0.0117701	-0.131022	-0.0202036	-0.27797	-0.155752	0.760937	0.627193	-0.323582	0.0153195	0.0411607	0.0547682	0.110818	-0.146949	-0.02473	0.891959	0.758215	-0.192561	0.146341	0.172182	0.18579	-0.257767	-0.135548	0.781141	0.647397	-0.303379	0.0355231	0.0613643	0.0749718	0.122219	1.03891	0.905164	-0.0456117	0.29329	0.319131	0.332739	0.916689	0.782945	-0.16783	0.171071	0.196912	0.21052	-0.133744	-1.08452	-0.745618	-0.719776	-0.706169	-0.950775	-0.611874	-0.586033	-0.572425	0.338902	0.364743	0.37835	0.0258412	0.0394487	0.0136075	0.952095	0.676221	0.899921	0.428336	0.75537	0.099412	0.239634	0.707896	1	1	1	1	1	0.814033	0.991428	0.0393763	0.224358	0.567047	1	1	1	1	1	1	0.0143567	0.0973024	0.730352	0.860579	1	1	1	0.921511	0.0318102	0.186796	0.581978	1	1	1	0.888414	0.00499854	0.0323611	0.976249	0.596962	0.765589	0.975649	0.0238025	0.113527	0.847682	0.91617	0.882092	0.702858	0.780021	0.0108426	0.0634139	0.0504394	0.046912	0.0266002	0.243223	0.280665	0.200028	0.902548	0.475527	0.353253	1	0.996774	1	0.832873	0.532375	0.783312	0.279972	0.482789	0.0351474	0.0842823	0.222655	0.870941	0.93583	0.970211	0.678149	0.948891	0.381451	0.622033	0.0220477	0.0551603	0.309569	0.961235	0.896114	0.862089	0.725461	0.641765	0.937464	0.00837163	0.0224806	0.542722	0.643137	0.58597	0.556903	0.416521	0.667722	0.0190674	0.0482808	0.340158	0.910274	0.845689	0.812086	0.698612	0.00265571	0.007569	0.884959	0.356177	0.316137	0.296359	0.00692867	0.0188202	0.595421	0.588376	0.533709	0.506052	0.67187	0.00184085	0.0245874	0.0294865	0.0324096	0.00532297	0.06094	0.0718972	0.0783268	0.287695	0.253346	0.236521	0.93466	0.900411	0.965564	3	3	3	3	3	1	2	3	2	3	3	3	3	2	0	1	1	2	1	0	2	2	1	0	1	2	6.25909	6.44902	7.35149	7.06322	6.08036	7.11563	6.43534	7.20134	7.01559	6.6052	6.99223	6.72238	6.96514	7.07692	7.05105	6.90882	6.90882	6.90882	6.18523	5.77834	6.01282	5.93666	5.61603	6.82494	6.95067	7.07761	7.20168	6.2338	6.90562	7.07382	6.2658	6.77461	7.09532	6.97541	6.33408	6.78542	70.3389	103.625	155.758	146.118	66.2048	156.885	76.8713	158.954	142.981	95.9603	160.224	132.475	141.025	144.347	149.541	144.22			70.7292	45.6198		53.8204	31.8204	122.468	108.337		144.899	71.8077	120.276	115.273	75.0301	98.0412	192.044	154.659	85.844	129.179	3	3	3	3	3	3	3	3	3	3	3	3	3	3	3	3	3	3	3	3	3	3	3	3	3	3	3	3	3	3	3	3	3	3	3	3	3	3	3	3	3	3	3	3	3	2	3	2	3	3	3	3	2	3	3	3	3	3	3	3	3	3	3	3	3	3	0.131022	0	0.303379	0.235093	-0.29329	0.224053	-0.196912	0.054486	0.133744	0.107894
Q8N5J2	MINDY1	>sp|Q8N5J2|MINY1_HUMAN Ubiquitin carboxyl-terminal hydrolase MINDY-1 OS=Homo sapiens OX=9606 GN=MINDY1 PE=1 SV=2	Ubiquitin carboxyl-terminal hydrolase MINDY-1	7	7	-0.11723	-0.0938527	-0.231504	-0.251528	0.38821	0.779761	-0.23025	0.238869	0.116704	-0.165639	-0.115298	0.0233776	-0.114274	-0.134297	0.50544	0.896991	-0.11302	0.356099	0.233935	-0.0484088	0.0019323	-0.137652	-0.157675	0.482063	0.873614	-0.136398	0.332722	0.210557	-0.0717864	-0.0214453	-0.0200233	0.619714	1.01127	0.00125408	0.470373	0.348209	0.0658652	0.116206	0.639738	1.03129	0.0212774	0.490397	0.368232	0.0858885	0.13623	0.391551	-0.61846	-0.149341	-0.271506	-0.553849	-0.503508	-1.01001	-0.540892	-0.663057	-0.9454	-0.895059	0.469119	0.346955	0.0646111	0.114952	-0.122165	-0.404508	-0.354167	-0.282343	-0.232002	0.0503411	0.885778	0.87294	0.663769	0.601899	0.530228	0.0753049	0.747936	0.95631	0.991336	0.81143	0.814823	1	1	1	0.493829	0.0214658	1	0.535843	0.868076	1	1	1	1	0.369016	0.0208471	0.992395	0.50349	0.765183	1	1	1	0.259932	0.00900519	1	0.33055	0.578062	1	1	0.162024	0.00715089	1	0.257386	0.489046	1	1	0.355026	0.282368	0.882388	0.815864	0.36458	0.263891	0.0126395	0.222133	0.11167	0.015364	0.0169983	0.381844	0.709725	1	0.940494	1	0.438984	0.413843	0.81918	0.65982	1	0.721629	0.775366	0.483285	0.44666	0.243856	0.0241982	0.485635	0.469617	0.722823	0.615123	0.72602	0.943291	0.728351	0.68328	0.132685	0.0106361	0.731209	0.28405	0.47875	0.882914	0.995308	0.67584	0.632143	0.150748	0.0125766	0.678617	0.316164	0.523387	0.827162	0.947971	0.951416	0.0681891	0.00458465	0.996955	0.160498	0.294618	0.841208	0.723955	0.0602741	0.00394273	0.948377	0.144092	0.268336	0.793952	0.67899	0.23993	0.0687137	0.650176	0.411837	0.100911	0.134107	0.00462803	0.108715	0.052083	0.00747864	0.0107851	0.161574	0.296323	0.84419	0.726807	0.710459	0.225149	0.286612	0.39368	0.482354	0.878278	2	3	3	2	3	3	1	3	3	3	3	3	3	4	3	5	3	4	4	2	2	0	5	0	0	5	6.83748	8.24351	7.57634	7.81234	7.19729	7.99939	7.16857	7.77223	7.9981	7.85741	7.98945	7.50498	7.99182	7.99961	7.42049	7.58778	6.66749	7.23744	6.77268	6.77268	6.77268	8.20203	7.66881	7.47724	6.67409	7.665	7.60164	7.75849	7.0423	7.50643	7.89137	7.71071	7.55217	8.00234	7.69908	7.3018	105.029	359.467		245.592	143.589	289.48	127.788	236.116	282.515		319.832	227.888	287.313	273.629	193.184	230.893	80.0341	128.643	106.277			258.756	132.025	192.48	89.4374	190.551	191.19	206.607	132.227	155.581	231.516	187.588	263.588	315.148	221.115	184.773	3	3	2	3	3	2	3	3	3	3	3	3	3	3	3	3	3	3	3	3	3	3	3	3	3	3	3	3	3	3	3	3	2	3	3	3	3	3	3	3	3	3	3	3	3	3	3	3	3	3	3	3	3	3	3	3	3	3	3	3	3	3	3	3	3	3	-0.0233776	0	-0.470373	0.480763	-0.368232	0.31065	0.553849	0.438207		1.89827
O76054	SEC14L2	>sp|O76054|S14L2_HUMAN SEC14-like protein 2 OS=Homo sapiens OX=9606 GN=SEC14L2 PE=1 SV=1	SEC14-like protein 2	11	8	0.188603	0.0576582	0.171363	0.157412	0.765787	1.17844	0.150099	0.129369	0.268073	0.22689	0.288696	-0.130945	-0.0172405	-0.0311918	0.577183	0.989837	-0.038504	-0.059234	0.07947	0.0382868	0.100093	0.113705	0.0997534	0.708128	1.12078	0.0924412	0.0717112	0.210415	0.169232	0.231038	-0.0139513	0.594424	1.00708	-0.0212634	-0.0419935	0.0967105	0.0555274	0.117333	0.608375	1.02103	-0.00731214	-0.0280422	0.110662	0.0694787	0.131285	0.412654	-0.615687	-0.636417	-0.497713	-0.538896	-0.47709	-1.02834	-1.04907	-0.910367	-0.95155	-0.889744	-0.02073	0.117974	0.0767908	0.138597	0.138704	0.0975208	0.159327	-0.0411832	0.0206229	0.061806	0.862897	0.966057	0.849022	0.844442	0.350185	0.0577199	0.917333	1	0.957617	0.819047	0.649773	1	1	1	0.685769	0.0666206	1	1	1	1	1	1	1	0.344704	0.0347524	1	0.986487	0.865855	1	1	1	0.5118	0.0587879	1	1	1	1	1	0.406483	0.0523907	1	1	0.970668	1	1	0.513979	0.528281	0.472698	0.70605	0.617384	0.500542	0.0681741	0.0870714	0.122302	0.0784017	0.0876616	1	1	1	0.966698	1	0.985666	0.842491	1	1	1	0.685218	0.901232	0.712572	0.735	0.108184	0.0166774	0.746853	0.780793	0.565158	0.626056	0.535835	0.778196	0.970394	0.946466	0.220931	0.0410492	0.933944	0.898548	0.864201	0.934315	0.829474	0.806741	0.830043	0.136003	0.0221233	0.842322	0.877342	0.651232	0.715981	0.619788	0.97604	0.207848	0.0379166	0.96349	0.927974	0.835148	0.904864	0.800709	0.197704	0.0355412	0.987441	0.951864	0.811809	0.88113	0.777637	0.378056	0.192542	0.17848	0.289368	0.252204	0.309383	0.0343506	0.0311691	0.0586858	0.0488495	0.0642373	0.964406	0.799645	0.868734	0.765626	0.765451	0.833788	0.731906	0.92936	0.964589	0.89417	3	3	3	3	3	3	3	3	3	3	3	3	3	7	2	6	5	6	6	5	4	7	7	1	6	7	9.34197	9.40446	9.04728	9.02564	8.7646	9.43766	8.91697	9.23082	9.47295	9.0461	9.21236	9.02116	8.94045	9.09267	9.28836	9.23254	6.98769	9.27612	8.62729	9.11683	6.51427	9.0581	9.12234	9.16296	9.09	9.28065	9.03496	8.92997	8.9027	9.15682	8.95537	8.97025	9.18741	9.11148	9.09497	8.72117	595.987	803.785	504.585	569.445	425.526	784.482	429.349	648.942	785.263	521.043	746.545	651.833	554.524	583.723	705.109	721.994	99.9231	528.555	384.355	461.463	35.7976	468.376	361.587	619.212	477.287	583.944	516.34	465.368	480.13	488.396	484.038	449.121	818.811	679.828	581.865	494.208	3	3	3	3	3	3	3	3	3	3	3	3	3	3	3	3	3	3	3	3	3	3	3	3	3	3	3	3	3	3	3	3	3	3	3	3	3	3	3	3	3	3	3	3	3	3	3	3	3	3	3	3	3	3	3	3	3	3	3	3	3	3	3	3	3	3	0.130945	0	0.0419935	0	-0.110662	0.0129292	0.538896	0.209445	1.02834	1.16638
Q9H8W4	PLEKHF2	>sp|Q9H8W4|PKHF2_HUMAN Pleckstrin homology domain-containing family F member 2 OS=Homo sapiens OX=9606 GN=PLEKHF2 PE=1 SV=1	Pleckstrin homology domain-containing family F member 2	12	11	-0.707628	-0.848979	-0.849802	-1.05587	-0.233682	0.395298	-0.614675	-0.37809	-0.591746	-0.741952	-1.18076	-0.141351	-0.142174	-0.348243	0.473946	1.10293	0.0929534	0.329539	0.115883	-0.034324	-0.473128	-0.000823339	-0.206893	0.615297	1.24428	0.234304	0.470889	0.257234	0.107027	-0.331777	-0.206069	0.61612	1.2451	0.235127	0.471713	0.258057	0.10785	-0.330954	0.82219	1.45117	0.441197	0.677782	0.464126	0.313919	-0.124884	0.62898	-0.380993	-0.144408	-0.358064	-0.50827	-0.947074	-1.00997	-0.773387	-0.987043	-1.13725	-1.57605	0.236585	0.0229295	-0.127277	-0.566081	-0.213656	-0.363863	-0.802666	-0.150207	-0.589011	-0.438804	0.219763	0.0946731	0.101134	0.0310644	0.807518	0.488217	0.324935	0.860258	0.547049	0.17246	0.0130852	1	1	0.814033	0.710872	0.0190171	1	0.677595	1	1	0.482877	1	1	0.329844	0.00715631	0.932863	0.408621	0.759255	1	0.878909	1	0.394364	0.00764326	0.944092	0.44968	0.800395	1	0.801592	0.127979	0.002091	0.640101	0.181842	0.460087	0.890985	1	0.202414	0.71316	0.923842	0.782525	0.550238	0.0582337	0.0356327	0.141129	0.0502938	0.0153002	0.000895853	0.820831	1	1	0.35312	1	0.611377	0.0943872	1	0.259346	0.564792	0.0821887	0.0394413	0.0392658	0.012141	0.555438	0.321628	0.128341	0.342746	0.142553	0.069181	0.00568623	0.720761	0.719207	0.381555	0.236674	0.00915584	0.814033	0.40728	0.769399	0.93075	0.237463	0.998337	0.601374	0.127972	0.00382452	0.554393	0.239629	0.516607	0.786552	0.404145	0.602815	0.127486	0.00380475	0.553012	0.23883	0.515277	0.784952	0.405297	0.0455505	0.00101163	0.269771	0.0951559	0.246263	0.429582	0.752086	0.120081	0.339119	0.714998	0.368481	0.205353	0.0228722	0.015914	0.0588781	0.0181843	0.00743143	0.00044438	0.55057	0.953705	0.747505	0.15995	0.589607	0.360901	0.0505211	0.704113	0.14433	0.272315	3	3	3	3	3	3	3	3	3	3	3	3	3	8	7	9	7	9	8	5	8	5	9	2	8	9	7.92934	9.48615	9.66337	9.97525	9.47912	9.74737	9.6732	10.0657	9.88688	9.63509	10.1161	9.87706	10.1777	10.0902	9.9786	9.83072	7.92811	10.0211	9.09544	8.60295	8.19457	9.43884	9.44097	10.0431	9.47932	9.11019	9.6236	9.43874	9.65219	9.76316	9.65326	9.93293	9.71852	10.3452	10.1849	10.091	223.868	850.609	773.385	1099.8	698.262	972.328	725.2	1157.53	1046.22	783.751	1396.72	1179.75	1307.28	1165.43	1137.73	1092.96	191.761	885.813	531.692	323.181	114.729	609.827	450.951	1139.67	625.143	518.871	776.491	662.143	807.191	743.533	785.17	875.301	1183.22	1598.82	1238.58	1277.21	3	3	3	3	3	3	3	3	3	3	3	3	3	3	3	3	3	3	3	3	3	3	3	3	3	3	3	3	3	3	3	3	3	3	3	3	3	3	3	3	3	3	3	3	3	3	3	3	3	3	3	3	3	3	3	3	3	3	3	3	3	3	3	3	3	3	0.141351	0	-0.471713	0.347097	-0.464126	0.33716	0.50827	0.25945		1.44815
Q6VY07	PACS1	>sp|Q6VY07|PACS1_HUMAN Phosphofurin acidic cluster sorting protein 1 OS=Homo sapiens OX=9606 GN=PACS1 PE=1 SV=2	Phosphofurin acidic cluster sorting protein 1	34	30	-0.286335	-0.638407	-0.506589	-0.583027	0.00443045	0.647936	-0.360894	0.130532	-0.0917371	-0.212411	-0.771956	-0.352073	-0.220254	-0.296693	0.290765	0.934271	-0.0745595	0.416866	0.194598	0.0739234	-0.485622	0.131819	0.0553802	0.642838	1.28634	0.277513	0.768939	0.54667	0.425996	-0.133549	-0.0764386	0.511019	1.15452	0.145694	0.63712	0.414852	0.294177	-0.265368	0.587458	1.23096	0.222133	0.713559	0.49129	0.370616	-0.188929	0.643506	-0.365325	0.126101	-0.0961676	-0.216842	-0.776387	-1.00883	-0.517405	-0.739673	-0.860347	-1.41989	0.491426	0.269157	0.148483	-0.411062	-0.222269	-0.342943	-0.902488	-0.120674	-0.680219	-0.559545	0.618195	0.123165	0.25517	0.157182	1	0.130543	0.528347	1	1	0.728872	0.0445914	0.806088	1	0.782249	0.867027	0.0147552	1	0.423864	0.915638	1	0.319909	1	1	0.173695	0.000981694	0.813126	0.0566542	0.232697	0.720407	1	1	0.378608	0.0028174	0.993618	0.135554	0.445491	1	0.806487	0.193094	0.00137043	0.846178	0.0724309	0.285548	0.678977	1	0.104884	0.619433	0.910969	0.992814	0.862371	0.0543338	0.0105843	0.229627	0.0686087	0.0222638	0.000290248	0.332002	0.824386	1	0.425671	1	0.52104	0.0184397	1	0.087453	0.236625	0.373398	0.0539869	0.121247	0.0766955	0.988924	0.050744	0.264076	0.683036	0.773952	0.507551	0.0218237	0.275646	0.492147	0.356635	0.366165	0.00661738	0.815377	0.198862	0.543515	0.816922	0.136692	0.680092	0.862279	0.0524569	0.000400123	0.388076	0.0222935	0.0957435	0.189518	0.676144	0.810816	0.118175	0.00117115	0.648699	0.0544387	0.200971	0.360658	0.408885	0.0746143	0.000629711	0.488496	0.0327419	0.132365	0.251741	0.555234	0.0522297	0.258401	0.693205	0.763372	0.498817	0.0211504	0.00372545	0.113863	0.0273576	0.0115194	0.000132914	0.132263	0.402318	0.642466	0.204985	0.488233	0.288001	0.00841532	0.705743	0.0410057	0.0885821	3	3	3	3	3	3	2	3	3	3	3	3	3	21	8	20	15	20	13	7	12	8	19	0	18	21	10.3073	10.7716	9.68053	11.0524	9.81327	10.7527	10.5754	11.1251	10.9741	10.4774	10.7417	11.0601	10.9451	10.9425	10.621	10.5089	9.59256	10.6447	10.117	9.14034	9.55827	10.3832	10.582	10.8769	10.2171	9.91614	10.2345	10.2558	10.7007	10.0781	10.0122	10.6055	10.779	11.1734	10.9736	10.9283	1163.69	2073.37	782.642	2320.48	880.253	1951.89	1355.36	2412.43	2222.79	1405.21	2154.88	2678.66	2225.24	2104.02	1775.85	1748.85	607.868	1364.8	1079.39	469.046		1173.51	994.551	2031.3	1042.53	907.138	1185.89	1166.56	1669.59	924.947	1006.98	1395.13	2467.67	2838.53	2139.6	2282.12	3	3	3	3	3	3	3	3	3	3	3	3	3	3	3	3	3	3	3	3	3	3	3	3	3	3	3	3	3	3	3	3	3	3	3	3	3	3	3	3	3	3	3	3	3	3	3	3	3	3	3	3	3	3	3	3	3	3	3	3	3	3	3	3	3	3	0.352073	0.0936176	-0.63712	0.867888	-0.49129	0.54432	0.216842	0.0643056		1.97534
Q9UDY2	TJP2	>sp|Q9UDY2|ZO2_HUMAN Tight junction protein ZO-2 OS=Homo sapiens OX=9606 GN=TJP2 PE=1 SV=2	Tight junction protein ZO-2	67	49	-0.476867	-0.662823	-0.550098	-0.645306	-0.452444	0.440912	-0.566669	-0.239026	-0.257998	-0.451192	-0.718749	-0.185956	-0.0732304	-0.168439	0.0244233	0.917779	-0.0898018	0.237841	0.21887	0.0256751	-0.241882	0.112725	0.0175171	0.210379	1.10373	0.0961539	0.423797	0.404825	0.211631	-0.0559263	-0.0952082	0.0976537	0.991009	-0.0165714	0.311072	0.2921	0.0989056	-0.168652	0.192862	1.08622	0.0786368	0.40628	0.387308	0.194114	-0.0734434	0.893356	-0.114225	0.213418	0.194446	0.00125186	-0.266305	-1.00758	-0.679938	-0.698909	-0.892104	-1.15966	0.327643	0.308671	0.115477	-0.15208	-0.0189718	-0.212166	-0.479723	-0.193194	-0.460752	-0.267557	0.1677	0.0272824	0.076078	0.0294259	0.258934	0.17303	0.0881561	0.840745	0.79723	0.169957	0.0126024	0.981959	1	0.905718	1	0.00228539	1	0.584931	0.753638	1	0.594012	1	1	0.645454	0.000261323	0.994972	0.180056	0.240112	0.939648	1	1	0.929602	0.000900829	1	0.393013	0.488312	1	0.885978	0.669094	0.00026746	0.990983	0.186875	0.253145	0.883381	1	0.00473794	0.928081	0.679501	0.820351	1	0.45511	0.00114569	0.0322501	0.0234363	0.00259091	0.00010722	0.408029	0.566326	1	0.790306	1	0.630815	0.099056	0.853459	0.127551	0.559683	0.0546541	0.00961312	0.0284032	0.0114355	0.0673077	0.0741239	0.0243517	0.322197	0.286046	0.0680202	0.00546252	0.439459	0.759614	0.483288	0.918649	0.000660963	0.70762	0.324555	0.363938	0.914496	0.316561	0.638058	0.941601	0.38255	8.54399e-05	0.688051	0.0853374	0.0994352	0.379768	0.81516	0.69095	0.683461	0.000296517	0.944748	0.200595	0.228559	0.679641	0.482741	0.422864	0.000103705	0.74251	0.0982885	0.114153	0.419898	0.758937	0.00086176	0.633614	0.375818	0.419113	0.995823	0.271164	0.000247087	0.00810009	0.00668746	0.000873528	4.60302e-05	0.1784	0.20398	0.629915	0.5264	0.936761	0.378582	0.053321	0.422075	0.0627423	0.268971	3	3	3	3	3	3	3	3	3	3	3	3	3	40	29	43	33	37	32	26	32	30	36	15	35	43	12.3651	12.7253	11.9237	12.9367	12.6793	12.8288	12.9962	13.0906	12.9158	12.9851	12.8754	12.804	12.9556	13.0262	12.9683	12.8686	12.4639	13.039	12.5576	12.0317	11.1021	12.5803	12.9752	13.1586	12.6593	12.296	12.776	12.4493	12.5416	12.7972	12.807	12.7395	12.8213	13.0564	13.1652	12.9488	4845	8031.76	3705.42	8566.29	6417.55	8230.18	7257.6	9421.25	8539.25	7991.71	9456.4	8971.69	8966	8919.2	9036.83	8976.07	4447.99	7175.34	5859.78	3480.26	860.828	5381.24	5224.46	9877.8	5665.56	4721.46	6903.87	5336.19	5980.97	6090.38	6987.57	6123.74	10164.4	10469.8	9774.1	9258.94	3	3	3	3	3	3	3	3	3	3	3	3	3	3	3	3	3	3	3	3	3	3	3	3	3	3	3	3	3	3	3	3	3	3	3	3	3	3	3	3	3	3	3	3	3	3	3	3	3	3	3	3	3	3	3	3	3	3	3	3	3	3	3	3	3	3			-0.311072	0.405593	-0.387308	0.596631				2.94093
P40306	PSMB10	>sp|P40306|PSB10_HUMAN Proteasome subunit beta type-10 OS=Homo sapiens OX=9606 GN=PSMB10 PE=1 SV=1	Proteasome subunit beta type-10	11	9	-0.0584844	-0.18924	0.0455627	-0.216178	0.0378523	-0.153093	-0.0973247	-0.0182114	-0.214061	-0.0148738	0.142773	-0.130755	0.104047	-0.157693	0.0963367	-0.0946083	-0.0388403	0.040273	-0.155577	0.0436106	0.201257	0.234803	-0.0269378	0.227092	0.0361471	0.0919151	0.171028	-0.0248213	0.174366	0.332012	-0.26174	-0.00771046	-0.198655	-0.142887	-0.0637741	-0.259624	-0.0604366	0.0972099	0.25403	0.0630849	0.118853	0.197966	0.00211652	0.201304	0.35895	-0.190945	-0.135177	-0.0560637	-0.251913	-0.0527261	0.10492	0.055768	0.134881	-0.0609684	0.138219	0.295865	0.0791133	-0.116736	0.0824509	0.240097	-0.19585	0.00333754	0.160984	0.199187	0.356834	0.157646	0.951763	0.643158	0.95927	0.591958	0.997005	0.724955	0.906599	1	0.917908	1	0.712359	1	1	0.964067	1	0.814746	1	1	0.932622	1	0.763735	1	1	0.669562	0.958722	1	0.725728	1	1	0.627868	0.974619	1	0.562552	0.974438	0.969405	0.646644	1	1	0.605471	0.886961	0.955489	0.650345	1	0.926812	0.765242	0.63113	0.923184	0.990895	0.778768	1	0.864742	0.930761	0.767961	0.93129	0.726096	0.346252	0.964069	0.995601	1	0.65999	1	1	0.69402	0.897824	0.342713	0.890319	0.832091	0.494504	0.868783	0.435795	0.890826	0.579884	0.724428	0.94734	0.440249	0.95698	0.605545	0.636088	0.706299	0.568621	0.727107	0.731801	0.887996	0.883895	0.573789	0.874354	0.467774	0.397806	0.922178	0.41327	0.895713	0.739138	0.536614	0.928274	0.528756	0.235104	0.346732	0.97769	0.473488	0.605257	0.817177	0.350578	0.82658	0.724739	0.36088	0.819117	0.667	0.475008	0.993875	0.467672	0.200307	0.49066	0.62477	0.838938	0.36483	0.8484	0.703956	0.839776	0.625524	0.82508	0.617037	0.28866	0.774343	0.672562	0.765114	0.387404	0.479696	0.990342	0.560633	0.472317	0.202888	0.568735	3	3	3	3	3	3	3	3	3	3	3	3	3	8	7	7	6	7	7	6	6	6	7	6	6	8	10.3457	10.3371	10.1885	10.2738	10.5606	10.2123	10.8568	10.4568	10.1254	10.5771	10.2496	9.9079	10.3774	10.2593	10.883	10.7683	9.81069	10.1787	10.0512	10.9746	10.3048	10.2591	10.5269	10.3772	9.95707	10.4384	10.5304	10.4839	10.2923	10.7372	10.4929	10.7383	9.68469	10.0446	10.4049	9.99341	1195.09	1534.19	1112.92	1352.67	1477.63	1342.07	1647.22	1517.98	1234.29	1505.73	1532.1	1205.23	1501.41	1310.4	2129.6	2093.35	707.086	988.091	1031.27	1672.52	495.342	1076.76	957.283	1436.7	870.556	1302.85	1455.82	1366.44	1257.98	1460.51	1405.13	1529.67	1155.79	1298.07	1442.62	1193.7	3	3	3	3	3	3	3	3	3	3	3	3	3	3	3	3	3	3	3	3	3	3	3	3	3	3	3	3	3	3	3	3	3	3	3	3	3	3	3	3	3	3	3	3	3	3	3	3	3	3	3	3	3	3	3	3	3	3	3	3	3	3	3	3	3	3	0.130755	0	0.0637741	0.0134945	-0.00211652	0	0.0527261	0	-0.055768	0.0311617
Q9Y2C4	EXOG	>sp|Q9Y2C4|EXOG_HUMAN Nuclease EXOG, mitochondrial OS=Homo sapiens OX=9606 GN=EXOG PE=1 SV=2	Nuclease EXOG, mitochondrial	7	7	0.00765292	-0.123073	-0.0618086	0.184523	0.151954	-0.072382	0.300743	-0.114731	-0.0767171	0.0974331	0.44615	-0.130726	-0.0694615	0.17687	0.144301	-0.0800349	0.29309	-0.122384	-0.08437	0.0897802	0.438497	0.0612644	0.307596	0.275027	0.050691	0.423816	0.00834179	0.0463559	0.220506	0.569223	0.246332	0.213763	-0.0105734	0.362552	-0.0529226	-0.0149085	0.159242	0.507958	-0.0325689	-0.256905	0.11622	-0.299254	-0.26124	-0.0870899	0.261627	-0.224336	0.148789	-0.266685	-0.228671	-0.0545209	0.294196	0.373125	-0.0423492	-0.00433509	0.169815	0.518532	-0.415474	-0.37746	-0.20331	0.145407	0.0380141	0.212164	0.560881	0.17415	0.522867	0.348717	1	0.608129	0.845541	0.41383	0.649766	0.792544	0.222019	0.965696	0.975171	0.766597	0.0241008	0.972954	1	0.692141	0.88328	0.718584	0.302075	0.728429	0.953803	1	0.0397743	1	0.443179	0.284925	0.831956	0.0684962	1	0.950308	0.716851	0.00822474	0.616693	0.502249	1	0.141732	0.929853	1	1	0.0187967	0.982136	0.166947	0.841335	0.153935	0.265963	1	0.523481	0.281498	0.741586	0.372364	0.549036	0.992292	0.176998	0.0617335	0.917745	1	0.398263	0.00653024	0.0695036	0.135249	0.664731	0.652864	1	0.407477	0.00475608	0.685531	0.00923676	0.124963	0.96289	0.456795	0.707471	0.267786	0.359594	0.660502	0.0764517	0.48756	0.641634	0.554978	0.0110743	0.429614	0.673344	0.287667	0.383915	0.627356	0.0837768	0.459291	0.608922	0.586281	0.0123563	0.709923	0.0703686	0.103483	0.75816	0.0152137	0.959553	0.778243	0.187659	0.00175033	0.142719	0.201057	0.948747	0.0350677	0.747888	0.927785	0.337408	0.00446213	0.843097	0.127039	0.481983	0.0778319	0.121035	0.597488	0.12051	0.180366	0.369525	0.113827	0.172382	0.74056	0.0826826	0.030486	0.796945	0.978973	0.306909	0.0038049	0.0171008	0.0287702	0.22327	0.380336	0.81732	0.204339	0.00199148	0.294981	0.00356326	0.0420001	3	3	3	3	3	3	2	3	3	3	3	3	3	4	4	4	4	5	4	4	4	4	4	0	5	5	8.82531	8.52567	8.1241	8.70537	8.29854	8.44821	8.46734	8.67849	8.69846	8.64589	8.53083	8.48378	8.38401	7.98999	8.54751	8.17576	8.48485	8.3586	8.4657	8.68334	8.54319	8.27875	7.94715	8.34695	8.70265	8.55009	8.56653	8.40095	8.65367	8.65061	8.19945	8.36392	8.61941	8.24231	7.92039	7.97393	416.587	437.118	266.09	456.081	308.056	395.118	314.384	442.525	459.063	394.821	465.473	449.126	377.066	271.811	421.927	347.067	282.07	279.826	343.628	341.699		272.889	160.119	351.719	364.904	351.925	373.186	322.512	404.011	343.865	286.631	295.012	552.328	372.181	257.773	294.421	3	3	3	3	3	3	3	3	3	3	3	3	3	3	3	3	3	3	3	3	3	3	3	3	3	3	3	3	3	3	3	3	3	3	3	3	3	3	3	3	3	3	3	3	3	3	3	3	3	3	3	3	3	3	3	3	3	3	3	3	3	3	3	3	3	3	0.130726	0.0119078	0.0529226	0.0315858	0.26124	0.575179	0.0545209	0.00336054	-0.373125	1.20948
Q13451	FKBP5	>sp|Q13451|FKBP5_HUMAN Peptidyl-prolyl cis-trans isomerase FKBP5 OS=Homo sapiens OX=9606 GN=FKBP5 PE=1 SV=2	Peptidyl-prolyl cis-trans isomerase FKBP5	28	25	-0.371516	-0.551235	-0.444116	-0.429299	-0.197065	0.759142	-0.2484	-0.20603	-0.199052	-0.308837	-0.430974	-0.179719	-0.0726007	-0.0577838	0.17445	1.13066	0.123115	0.165485	0.172464	0.062679	-0.0594584	0.107118	0.121935	0.354169	1.31038	0.302834	0.345204	0.352183	0.242398	0.120261	0.0148169	0.247051	1.20326	0.195716	0.238086	0.245064	0.13528	0.0131423	0.232234	1.18844	0.180899	0.223269	0.230247	0.120463	-0.00167465	0.956207	-0.051335	-0.00896486	-0.0019865	-0.111771	-0.233909	-1.00754	-0.965172	-0.958193	-1.06798	-1.19012	0.0423702	0.0493485	-0.0604362	-0.182574	0.00697835	-0.102806	-0.224944	-0.109785	-0.231922	-0.122137	0.413075	0.140414	0.270799	0.258466	0.765539	0.0477511	0.664731	0.957104	0.936622	0.515997	0.229794	1	1	1	0.968748	0.001828	0.984917	0.823586	0.919925	1	1	1	1	0.477861	0.000291929	0.7085	0.403279	0.450026	0.952813	1	1	0.727481	0.000808926	0.908638	0.65922	0.695832	1	1	0.66737	0.000696466	0.876237	0.615983	0.669194	1	1	0.0108491	1	1	1	0.972827	0.618677	0.00511664	0.0126012	0.0106041	0.0026373	0.000610264	1	1	1	0.790274	1	0.914424	0.573479	1	0.597679	0.969618	0.202669	0.0634861	0.13034	0.143079	0.494205	0.0129531	0.390125	0.474962	0.489903	0.287205	0.14159	0.532663	0.800367	0.840455	0.544655	0.000506301	0.668427	0.565381	0.549213	0.827156	0.8359	0.709282	0.671407	0.223888	9.73008e-05	0.296469	0.235494	0.226421	0.401517	0.675646	0.958816	0.392668	0.000260682	0.49714	0.409829	0.396431	0.638034	0.963467	0.421283	0.000298614	0.529997	0.439211	0.425216	0.675134	0.995343	0.00242266	0.858048	0.975074	0.994476	0.6973	0.417985	0.00153725	0.00223862	0.00238066	0.000893826	0.000294066	0.882627	0.863483	0.833243	0.526226	0.980596	0.720454	0.435827	0.702406	0.421899	0.670896	3	3	3	3	3	3	3	3	3	3	3	3	3	20	15	20	16	19	17	15	18	15	19	6	17	20	11.4493	11.8279	11.0594	12.024	11.481	11.9462	11.8937	12.0437	12.0529	11.8663	11.9622	11.8404	11.8285	11.8153	11.9807	11.833	11.0415	12.0533	11.3911	10.9166	9.75146	11.391	11.7752	11.9156	11.7729	11.2775	11.9042	11.5066	11.5998	11.8273	11.6585	11.7123	11.8923	12.0012	11.9038	11.7245	2568.07	4311.86	2035.34	4550.26	2796.7	4463.9	3379.85	4559.9	4695.26	3680	5021.55	4600.55	4104.93	3852.98	4557.55	4378.77	1659.47	3623.33	2610.55	1606.61	337.555	2359.75	2274.06	4173.09	3064.87	2330.73	3772.92	2776.07	3113.65	3109.43	3152.05	3004.68	5338.78	5038.26	4077.32	3962.78	3	3	3	3	3	3	3	3	3	3	3	3	3	3	3	3	3	3	3	3	3	3	3	3	3	3	3	3	3	3	3	3	3	3	3	3	3	3	3	3	3	3	3	3	3	3	3	3	3	3	3	3	3	3	3	3	3	3	3	3	3	3	3	3	3	3	0.179719	0	-0.238086	0.18097	-0.230247	0.174448	0.111771	0.0119642		2.29102
Q08170	SRSF4	>sp|Q08170|SRSF4_HUMAN Serine/arginine-rich splicing factor 4 OS=Homo sapiens OX=9606 GN=SRSF4 PE=1 SV=2	Serine/arginine-rich splicing factor 4	12	10	-0.0779457	-0.335039	-0.435898	-0.172438	-0.190181	0.781286	-0.22561	-0.281704	-0.155788	0.0595001	-0.075868	-0.257094	-0.357953	-0.094492	-0.112236	0.859232	-0.147664	-0.203758	-0.0778421	0.137446	0.00207774	-0.100859	0.162602	0.144858	1.11633	0.109429	0.0533358	0.179252	0.39454	0.259171	0.263461	0.245717	1.21718	0.210288	0.154195	0.280111	0.495399	0.36003	-0.0177437	0.953724	-0.0531724	-0.109266	0.0166499	0.231938	0.0965697	0.971468	-0.0354287	-0.0915222	0.0343936	0.249681	0.114313	-1.0069	-1.06299	-0.937074	-0.721786	-0.857154	-0.0560935	0.0698223	0.28511	0.149742	0.125916	0.341204	0.205836	0.215288	0.0799198	-0.135368	0.940547	0.460482	0.348229	0.730837	0.808136	0.0693839	0.748023	0.894767	0.973245	0.966803	0.884628	0.971993	1	1	1	0.0242372	0.97663	0.796465	1	1	1	1	1	0.853512	0.00355291	1	0.980738	0.810424	0.784107	0.900558	1	0.771333	0.0020023	0.922655	0.855471	0.687544	0.672261	0.622079	1	0.0106298	1	0.870595	1	0.931588	1	0.0196259	1	0.957823	1	0.81915	0.879206	0.0114559	0.0143246	0.024079	0.0549059	0.0195665	1	1	0.890542	0.885785	1	0.531166	0.660562	0.925152	0.932287	0.971506	0.80904	0.303738	0.183987	0.593738	0.556561	0.0215834	0.486105	0.385737	0.629684	0.853605	0.81403	0.428021	0.272564	0.76961	0.728019	0.0123685	0.647573	0.528949	0.809289	0.670385	0.994857	0.754597	0.614854	0.653804	0.00173983	0.734545	0.868618	0.579319	0.227711	0.424344	0.416815	0.4485	0.000777496	0.515935	0.633174	0.388389	0.132979	0.269856	0.956104	0.00613287	0.869016	0.734925	0.958807	0.474079	0.7647	0.00536083	0.912493	0.776644	0.915039	0.441298	0.723201	0.00408822	0.00264631	0.00695285	0.0325069	0.0125569	0.861895	0.828595	0.380103	0.642977	0.696516	0.295114	0.524789	0.506092	0.804306	0.675064	3	3	3	3	3	3	3	3	3	3	3	3	3	10	9	10	8	9	9	8	7	8	7	5	9	10	11.0606	11.0786	10.5503	10.9645	10.9543	11.0046	11.4909	11.0885	11.1153	11.9127	11.1837	10.901	11.0376	10.8819	11.2874	11.0954	10.8841	11.2806	10.7781	10.5723	8.99535	10.7726	11.2435	11.3504	11.0922	10.9401	11.5024	10.9789	10.7965	11.3816	11.2082	10.8457	10.4572	10.8278	11.2123	10.8771	1961.58	2565.18	1430.2	2183.25	1941.32	2324.29	2556.48	2351.9	2451.45	3800.15	2927.37	2398.89	2372.63	2017.52	2818.59	2626.14	1488.03	2120.79	1706.87	1265.52	199.863	1537.1	1573.06	2820.4	1912.06	1844.7	2855.67	1925.66	1784.19	2282.98	2307.01	1647.86	1974.4	2233.95	2524.58	2202.49	3	3	3	3	3	3	3	3	3	3	3	3	3	3	3	3	3	3	3	3	3	3	3	3	3	3	3	3	3	3	3	3	3	3	3	3	3	3	3	3	3	3	3	3	3	3	3	3	3	3	3	3	3	3	3	3	3	3	3	3	3	3	3	3	3	3	0.257094	0.0123367	-0.154195	0.0677949	-0.0166499	0	-0.249681	0.0866365		1.94097
O15460	P4HA2	>sp|O15460|P4HA2_HUMAN Prolyl 4-hydroxylase subunit alpha-2 OS=Homo sapiens OX=9606 GN=P4HA2 PE=1 SV=1	Prolyl 4-hydroxylase subunit alpha-2	12	12	-0.110386	-0.215964	-0.0541244	-0.451502	-0.0699182	0.806595	-0.200103	0.00818332	-0.0900181	0.206743	-0.403931	-0.105579	0.0562614	-0.341117	0.0404676	0.916981	-0.0897171	0.118569	0.0203676	0.317129	-0.293546	0.16184	-0.235538	0.146046	1.02256	0.0158617	0.224148	0.125946	0.422708	-0.187967	-0.397378	-0.0157938	0.860719	-0.145978	0.0623077	-0.0358938	0.260867	-0.349807	0.381584	1.2581	0.2514	0.459686	0.361484	0.658245	0.0475709	0.876513	-0.130185	0.0781015	-0.0201	0.276661	-0.334013	-1.0067	-0.798412	-0.896613	-0.599852	-1.21053	0.208286	0.110085	0.406846	-0.203829	-0.0982014	0.19856	-0.412115	0.296761	-0.313913	-0.610675	0.921235	0.71979	0.972796	0.400718	0.982308	0.125931	0.837871	1	1	0.799889	0.428335	1	1	0.8219	1	0.0455031	1	0.952752	1	1	0.753097	1	1	0.892053	0.0232506	1	0.752294	0.93362	0.852792	1	0.933136	1	0.0560038	1	1	1	1	0.768224	0.578467	0.00614315	0.871808	0.398169	0.601501	0.386724	1	0.0744689	0.984015	0.992504	1	0.851779	0.597955	0.0350601	0.125496	0.0724446	0.193919	0.00762167	0.854202	1	0.79793	0.855835	1	0.843216	0.427914	0.881768	0.602953	0.319589	0.778665	0.583236	0.890326	0.256055	0.85864	0.0481514	0.611046	0.983363	0.818667	0.599328	0.308359	0.788055	0.886027	0.388254	0.917878	0.0262321	0.819262	0.76276	0.95861	0.422023	0.456946	0.68056	0.549805	0.710163	0.0142256	0.96776	0.569137	0.748511	0.286879	0.632735	0.316115	0.967898	0.0359097	0.710291	0.873882	0.927131	0.508076	0.376461	0.335361	0.00333169	0.523466	0.247756	0.360989	0.102466	0.903532	0.0329095	0.740366	0.842313	0.959153	0.482974	0.398067	0.0156228	0.0502956	0.0294206	0.135	0.00450257	0.59662	0.779252	0.304952	0.604457	0.802528	0.613784	0.298862	0.452085	0.426685	0.128399	3	3	3	3	3	3	3	3	3	3	3	3	3	8	6	7	5	6	7	5	4	4	5	1	7	8	8.34791	8.94428	7.51267	8.69567	7.90145	8.5389	8.01962	9.04865	8.38449	8.31233	8.591	8.06391	8.84007	8.97193	8.34737	8.30427	8.32575	8.3846	8.19519	7.67286	6.51703	8.76102	7.98522	8.65893	8.64759	7.73156	8.40116	8.1639	8.66509	8.24593	7.71738	7.77132	8.69594	8.83567	8.1904	8.99058	299.223	584.27	174.169	453.026	233.933	420.754	230.505	571.963	369.28	313.319	485.295	335.719	517.253	536.861	367.275	379.399	252.617	284.915	284.877	169.614	35.866	381.21	164.401	436.626	351.239	199.549	332.77	273.645	407.221	259.757	205.213	195.636	582.42	561.53	310.828	595.678	3	3	3	3	3	3	3	3	3	3	3	3	3	3	3	3	3	3	3	3	3	3	3	3	3	3	3	3	3	3	3	3	3	3	3	3	3	3	3	3	3	3	3	3	3	3	3	3	3	3	3	3	3	3	3	3	3	3	3	3	3	3	3	3	3	3	0.105579	0	-0.0623077	0	-0.361484	0.220763	-0.276661	0.069673		1.45519
O43847	NRDC	>sp|O43847|NRDC_HUMAN Nardilysin OS=Homo sapiens OX=9606 GN=NRDC PE=1 SV=3	Nardilysin	29	28	-0.0241575	-0.154611	-0.194731	-0.0436214	-0.0460714	0.31035	-0.0299733	-0.104036	-0.105118	-0.138729	-0.0278937	-0.130453	-0.170574	-0.0194639	-0.0219138	0.334507	-0.00581582	-0.0798788	-0.0809609	-0.114572	-0.00373618	-0.0401201	0.11099	0.10854	0.464961	0.124638	0.0505746	0.0494925	0.0158815	0.126717	0.15111	0.14866	0.505081	0.164758	0.0906947	0.0896126	0.0560017	0.166837	-0.00244999	0.353971	0.013648	-0.060415	-0.0614971	-0.095108	0.0157277	0.356421	0.016098	-0.057965	-0.0590471	-0.092658	0.0181777	-0.340323	-0.414386	-0.415468	-0.449079	-0.338243	-0.074063	-0.0751451	-0.108756	0.00207965	-0.0010821	-0.0346931	0.0761426	-0.033611	0.0772247	0.110836	1	0.666941	0.608505	0.933632	0.976412	0.361346	0.994854	1	0.979414	0.774764	0.957228	1	1	1	1	0.23385	1	0.942239	1	1	1	1	1	0.852372	0.088183	0.954246	0.957812	0.984232	1	1	1	0.838708	0.0669208	0.906341	0.90467	0.935775	1	0.892717	1	0.193478	1	0.917821	0.963391	1	1	0.237742	1	0.974235	1	0.97449	1	0.249822	0.199004	0.173907	0.108388	0.210507	0.9538	1	1	1	1	1	0.857931	1	0.892687	0.951306	0.919948	0.521754	0.420835	0.85603	0.848045	0.203889	0.900771	0.665708	0.662457	0.565093	0.907622	0.588384	0.480086	0.935461	0.92736	0.171943	0.980695	0.739907	0.736521	0.634351	0.987598	0.867467	0.644939	0.652224	0.0617947	0.605028	0.833413	0.836924	0.947319	0.59905	0.531151	0.53778	0.0436981	0.495041	0.706316	0.709651	0.81586	0.489663	0.991867	0.149204	0.954719	0.801657	0.798185	0.692777	0.947829	0.146523	0.946602	0.809534	0.806052	0.70028	0.939717	0.164877	0.0937136	0.0929056	0.0706059	0.167377	0.758194	0.75478	0.651579	0.993096	0.996408	0.885253	0.751637	0.888807	0.748233	0.645395	3	3	3	3	3	3	3	3	3	3	3	3	3	19	16	21	17	17	18	16	17	16	16	10	21	21	10.3516	10.6809	9.8591	10.5213	9.80909	10.6336	10.0771	10.626	10.6522	10.3682	10.5923	10.5153	10.1401	10.3839	10.4984	10.4015	10.1955	10.4327	10.4206	10.1237	9.41615	10.4693	10.0534	10.4587	10.6231	10.316	10.2645	10.3605	10.3722	10.4742	10.1663	10.5598	10.5816	10.6262	10.2582	10.0908	1199.92	1947.05	885.76	1605.8	877.704	1797.2	959.513	1706.87	1778.33	1302.73	1942.93	1836.13	1273.67	1428.59	1631.19	1623.44	923.234	1178.3	1332.24	927.328	267.55	1245.68	689.43	1520.22	1381.29	1196.87	1210.81	1254.37	1329.59	1217.14	1120.5	1351.63	2152.16	1942.57	1303.1	1277.08	3	3	3	3	3	3	3	3	3	3	3	3	3	3	3	3	3	3	3	3	3	3	3	3	3	3	3	3	3	3	3	3	3	3	3	3	3	3	3	3	3	3	3	3	3	3	3	3	3	3	3	3	3	3	3	3	3	3	3	3	3	3	3	3	3	3	0.130453	0	-0.0906947	0.0435096	0.0614971	0.0161972	0.092658	0.0112224	0.340323	0.602369
Q13813	SPTAN1	>sp|Q13813|SPTN1_HUMAN Spectrin alpha chain, non-erythrocytic 1 OS=Homo sapiens OX=9606 GN=SPTAN1 PE=1 SV=3	Spectrin alpha chain, non-erythrocytic 1	226	162	-0.0624282	-0.230972	-0.134344	-0.0889476	-0.0832475	0.716431	-0.290246	-0.00332038	-0.284889	-0.287168	-0.0764453	-0.168543	-0.0719156	-0.0265195	-0.0208193	0.778859	-0.227818	0.0591078	-0.22246	-0.224739	-0.0140171	0.0966279	0.142024	0.147724	0.947402	-0.0592747	0.227651	-0.0539169	-0.0561959	0.154526	0.0453962	0.0510963	0.850774	-0.155903	0.131023	-0.150545	-0.152824	0.0578985	0.00570011	0.805378	-0.201299	0.0856272	-0.195941	-0.19822	0.0125024	0.799678	-0.206999	0.0799271	-0.201641	-0.20392	0.00680224	-1.00668	-0.719751	-1.00132	-1.0036	-0.792876	0.286926	0.00535774	0.00307878	0.213801	-0.281568	-0.283847	-0.0731249	-0.00227896	0.208443	0.210722	0.901861	0.388102	0.668131	0.773934	0.881394	0.00571321	0.349859	1	0.562956	0.313998	0.787211	0.938234	1	1	1	0.00149193	0.60201	0.951618	0.619031	0.946231	1	1	1	0.698747	0.000135557	1	0.415545	0.951638	1	0.903632	1	0.989685	0.000499979	0.851702	0.749016	0.734085	1	1	1	0.000652712	0.678543	0.810215	0.549377	0.757529	1	0.00191332	0.657577	0.902057	0.719512	0.669675	1	0.000111776	0.00602301	0.000143371	8.57912e-05	0.000678507	0.356231	1	1	0.524553	0.652749	0.325318	0.821196	1	0.448075	0.577253	0.746792	0.23828	0.488798	0.645847	0.667049	0.000924505	0.141432	0.986285	0.148615	0.145525	0.692722	0.38644	0.710031	0.890815	0.914174	0.000398251	0.244576	0.759808	0.255556	0.250842	0.942151	0.617758	0.464542	0.447008	3.98161e-05	0.759152	0.244913	0.780301	0.771283	0.426613	0.814287	0.791506	0.000149432	0.422558	0.499505	0.43848	0.431663	0.764567	0.976457	0.000277691	0.30246	0.658162	0.315244	0.309761	0.948393	0.000300101	0.289264	0.679532	0.301655	0.296339	0.971907	1.77273e-05	0.000884269	1.90694e-05	1.84865e-05	0.000329198	0.14585	0.977871	0.987283	0.274061	0.153213	0.150045	0.705394	0.990586	0.285986	0.280869	3	3	3	3	3	3	3	3	3	3	3	3	3	148	141	147	122	138	139	138	142	142	140	100	141	148	15.8496	15.9842	15.3091	15.9803	15.5484	15.8015	15.829	16.0292	15.9776	15.8942	15.8682	15.7836	15.7602	15.8434	15.8062	15.867	15.6722	15.8535	15.6375	14.5978	14.7583	15.9579	15.9834	16.0723	15.8514	15.3786	15.9229	15.8345	16.0462	16.1169	15.9752	16.0838	15.9454	15.8492	15.8734	15.6496	54227.8	76884.3	38720.7	70636.4	46886.9	64606.6	51707	72229.7	71304.4	60028.2	75275.3	70766.9	62642.5	62861	64611.4	71728.7	41111.9	50474.8	49548.3	20610.1	10852.8	55931.2	42033.9	74431.4	51779.7	39997.2	61153.3	55754.8	67882.3	60807.1	62815	62193.4	88623.9	72554.8	63876.4	60196.5	3	3	3	3	3	3	3	3	3	3	3	3	3	3	3	3	3	3	3	3	3	3	3	3	3	3	3	3	3	3	3	3	3	3	3	3	3	3	3	3	3	3	3	3	3	3	3	3	3	3	3	3	3	3	3	3	3	3	3	3	3	3	3	3	3	3	0.168543	0.0276888	-0.131023	0.125509	0.195941	0.26013	0.20392	0.174136		3.95165
Q9UL26	RAB22A	>sp|Q9UL26|RB22A_HUMAN Ras-related protein Rab-22A OS=Homo sapiens OX=9606 GN=RAB22A PE=1 SV=2	Ras-related protein Rab-22A	14	11	-0.391288	-0.521261	-0.436976	-0.573907	-0.151126	0.413176	-0.103341	-0.195241	-0.0181271	-0.300476	-0.474769	-0.129973	-0.0456886	-0.182619	0.240162	0.804464	0.287946	0.196047	0.373161	0.0908114	-0.0834812	0.0842841	-0.0526463	0.370134	0.934436	0.417919	0.32602	0.503133	0.220784	0.0464916	-0.13693	0.28585	0.850152	0.333635	0.241735	0.418849	0.1365	-0.0377925	0.422781	0.987083	0.470565	0.378666	0.55578	0.273431	0.0991379	0.564302	0.0477848	-0.0441147	0.132999	-0.14935	-0.323643	-0.516517	-0.608417	-0.431303	-0.713652	-0.887945	-0.0918996	0.0852143	-0.197135	-0.371428	0.177114	-0.105235	-0.279528	-0.282349	-0.456642	-0.174293	0.396459	0.178235	0.294007	0.127016	0.843592	0.314495	0.906987	0.978979	1	0.544909	0.193365	1	1	0.945181	0.910139	0.0211699	0.721507	0.775835	0.553471	1	1	1	1	0.466005	0.00671356	0.487693	0.452172	0.233163	0.984019	1	1	0.673338	0.0133309	0.658527	0.663434	0.380457	1	1	0.347999	0.00434595	0.364151	0.343819	0.162168	0.813494	1	0.122136	1	1	0.949968	0.931619	0.461319	0.149045	0.118768	0.249415	0.0381116	0.0088162	0.951704	1	0.994481	0.438001	1	0.914424	0.479763	0.753919	0.23616	0.880659	0.190693	0.0851964	0.145569	0.0595795	0.608105	0.167866	0.72549	0.508412	0.950829	0.311627	0.115157	0.658992	0.876511	0.535985	0.416981	0.0104564	0.331839	0.506678	0.211373	0.757593	0.776585	0.774498	0.857904	0.214987	0.00356318	0.163217	0.273132	0.0959781	0.455104	0.87436	0.642053	0.335306	0.007207	0.26235	0.413975	0.162318	0.643095	0.897716	0.15856	0.00227218	0.118255	0.204918	0.0675153	0.356353	0.736206	0.0636761	0.870897	0.880731	0.651601	0.612306	0.276562	0.0879126	0.0467111	0.150654	0.0213852	0.00526911	0.754786	0.772081	0.504343	0.213437	0.548257	0.720679	0.345912	0.341151	0.129014	0.554603	3	3	3	3	3	3	3	3	3	3	3	3	3	11	5	10	6	9	9	6	7	7	9	4	9	11	8.88622	9.45022	8.60489	9.63461	9.00148	9.4791	9.23433	9.73481	9.53596	9.51218	9.5948	9.14528	9.59818	9.45501	9.60985	9.19113	8.77853	9.42505	9.25818	8.87704	7.56659	8.81869	9.00083	9.43183	9.2896	8.9867	9.25075	9.08025	9.11121	8.80425	8.96352	9.47233	9.4069	9.5956	9.47387	9.29616	434.553	829.687	371.331	868.503	501.459	807.338	534.991	920.286	820.322	719.744	973.151	710.394	874.819	750.382	881.122	701.564	345.749	586.034	595.18	390.799	74.239	396.756	332.38	746.063	548.108	476.304	599.647	516.461	554.784	382.505	486.778	636.069	953.36	950.894	756.628	736.209	3	3	3	3	3	3	3	3	3	3	3	3	3	3	3	3	3	3	3	3	3	3	3	3	3	3	3	3	3	3	3	3	3	3	3	3	3	3	3	3	3	3	3	3	3	3	3	3	3	3	3	3	3	3	3	3	3	3	3	3	3	3	3	3	3	3	0.129973	0	-0.241735	0.178202	-0.55578	0.790035	0.14935	0.0307618	0.516517	0.826682
Q9P016	THYN1	>sp|Q9P016|THYN1_HUMAN Thymocyte nuclear protein 1 OS=Homo sapiens OX=9606 GN=THYN1 PE=1 SV=1	Thymocyte nuclear protein 1	17	15	-0.243005	-0.255667	-0.14775	-0.181142	-0.0414406	1.04907	0.042642	0.173192	0.0612583	-0.132907	-0.371124	-0.0126619	0.0952552	0.0618629	0.201564	1.29208	0.285647	0.416197	0.304263	0.110098	-0.128119	0.107917	0.0745249	0.214226	1.30474	0.298309	0.428859	0.316925	0.12276	-0.115457	-0.0333923	0.106309	1.19682	0.190392	0.320942	0.209008	0.0148427	-0.223374	0.139702	1.23022	0.223784	0.354335	0.2424	0.0482349	-0.189982	1.09051	0.0840826	0.214633	0.102699	-0.0914666	-0.329684	-1.00643	-0.875881	-0.987815	-1.18198	-1.4202	0.13055	0.0186164	-0.175549	-0.413766	-0.111934	-0.3061	-0.544317	-0.194166	-0.432383	-0.238217	0.672294	0.562654	0.786474	0.698414	0.997479	0.0105657	0.988215	1	1	0.847032	0.340482	1	1	1	0.957424	0.000963849	0.747453	0.396605	0.713487	1	0.943188	1	1	0.731361	0.00057448	0.758901	0.313134	0.551526	1	1	1	0.95713	0.00148842	0.933324	0.53026	0.785616	1	0.869469	0.853556	0.000926763	0.829114	0.4055	0.675041	1	1	0.00677822	1	0.767058	0.982907	1	0.473784	0.00812302	0.0311284	0.0131563	0.00195682	0.000180108	0.902646	1	1	0.39192	1	0.565047	0.147812	0.942577	0.290949	0.767693	0.429838	0.406505	0.629889	0.555118	0.892259	0.00189549	0.889157	0.572497	0.841343	0.664532	0.2317	0.966984	0.755731	0.8398	0.51176	0.000240785	0.354531	0.1814	0.324595	0.719258	0.675876	0.724577	0.807633	0.485846	0.000215906	0.333975	0.168932	0.305258	0.688667	0.706248	0.913086	0.728508	0.000545006	0.535246	0.299296	0.496434	0.961302	0.467602	0.648574	0.000409639	0.466794	0.252915	0.430972	0.874739	0.536119	0.0013408	0.783576	0.485027	0.737361	0.765137	0.286608	0.00269731	0.00772767	0.00314254	0.000618531	7.96592e-05	0.670106	0.951475	0.567317	0.183875	0.714791	0.32174	0.0841917	0.52725	0.165587	0.438872	3	3	3	3	3	3	3	3	3	3	3	3	3	11	9	12	11	10	11	9	11	11	10	6	11	12	10.3435	10.7471	10.3958	10.9748	10.5025	10.7379	10.8187	10.7248	10.7097	10.6131	10.8428	10.4736	10.6982	10.7283	10.6032	10.6919	10.3805	10.5382	10.3014	9.85899	8.17868	10.3186	10.3322	10.7075	10.1701	10.1476	10.6489	10.5721	10.4595	10.2709	10.5364	10.917	10.4316	11.0492	10.9714	10.5791	1193.2	2038.46	1284.92	2198.99	1419.38	1931.96	1604.32	1827.89	1850.67	1543.78	2311.37	1783.93	1875.24	1813.75	1754.17	1985.35	1049.56	1267.71	1226.57	771.881	113.472	1122.15	836.414	1806.33	1009.1	1065.03	1580.5	1452.54	1412.54	1057.18	1448.15	1731.44	1939.61	2604.39	2136.44	1791.39	3	3	3	3	3	3	3	3	3	3	3	3	3	3	3	3	3	3	3	3	3	3	3	3	3	3	3	3	3	3	3	3	3	3	3	3	3	3	3	3	3	3	3	3	3	3	3	3	3	3	3	3	3	3	3	3	3	3	3	3	3	3	3	3	3	3	0.0126619	0	-0.320942	0.275511	-0.2424	0.17067	0.0914666	0		2.09028
P09661	SNRPA1	>sp|P09661|RU2A_HUMAN U2 small nuclear ribonucleoprotein A' OS=Homo sapiens OX=9606 GN=SNRPA1 PE=1 SV=2	U2 small nuclear ribonucleoprotein A'	15	12	-0.386671	-0.391499	-0.402994	-0.292685	-0.194761	0.800199	-0.204366	-0.0887235	-0.0552514	-0.234779	-0.399288	-0.0048275	-0.0163231	0.0939859	0.19191	1.18687	0.182305	0.297948	0.33142	0.151892	-0.0126174	-0.0114956	0.0988134	0.196738	1.1917	0.187133	0.302775	0.336247	0.15672	-0.00778993	0.110309	0.208234	1.20319	0.198628	0.314271	0.347743	0.168215	0.00370566	0.0979246	1.09288	0.0883195	0.203962	0.237434	0.0579065	-0.106603	0.994959	-0.00960509	0.106037	0.139509	-0.0400181	-0.204528	-1.00456	-0.888922	-0.85545	-1.03498	-1.19949	0.115642	0.149114	-0.030413	-0.194923	0.0334721	-0.146055	-0.310565	-0.179527	-0.344037	-0.16451	0.323743	0.259956	0.266462	0.408772	0.733876	0.0210038	0.703945	1	1	0.602879	0.215136	1	1	1	0.932565	0.000407297	0.875454	0.498029	0.548026	1	1	1	1	0.700614	0.00026414	0.879635	0.419068	0.412239	1	1	1	0.75347	0.000278722	0.872748	0.437853	0.422357	1	1	0.892876	0.00056708	0.988175	0.609252	0.602101	1	1	0.00370222	1	0.903581	0.9174	1	0.631606	0.00231785	0.0108669	0.0112456	0.0014385	0.000180731	0.892441	0.944257	1	0.724246	1	0.809568	0.352882	0.914375	0.32607	0.852345	0.143098	0.138377	0.127646	0.263384	0.453625	0.00437514	0.431924	0.731675	0.83079	0.367532	0.131028	0.985097	0.949642	0.716467	0.460188	9.09896e-05	0.482715	0.255107	0.206912	0.558067	0.961063	0.964522	0.70262	0.449105	8.66039e-05	0.471314	0.247684	0.200579	0.545712	0.975954	0.670071	0.423369	7.69922e-05	0.444809	0.230655	0.186103	0.516881	0.98856	0.705162	0.00023771	0.732847	0.432824	0.362227	0.822799	0.680496	0.000641687	0.970354	0.682094	0.590404	0.876974	0.431564	0.00058245	0.0018475	0.00256505	0.000428236	7.99681e-05	0.655186	0.565241	0.906336	0.453253	0.896968	0.573196	0.236045	0.489347	0.190678	0.526082	3	3	3	3	3	3	2	3	3	3	3	3	3	12	8	12	9	11	12	8	10	8	12	0	12	12	12.0428	12.2541	11.5199	12.6191	11.9813	12.3765	12.2606	12.3186	12.4121	12.2996	12.5388	12.1874	12.3151	12.3595	12.0204	12.3846	11.6829	12.3336	11.8158	11.2458	10.3546	12.0299	12.0213	12.3788	11.9361	11.7829	12.364	11.8608	12.1216	12.0003	12.0385	12.2579	12.2248	12.3774	12.4744	12.1628	3875.08	5793.79	2800.75	6873.61	3955.94	6015.31	4358.6	5517.24	6022.79	4969.1	7488.97	5851.52	5751.5	5618.38	4684.63	6417.86	2588.64	4400.43	3503.98		512.765	3674.48	2697.01	5752.92	3432.01	3308.41	5189	3548.58	4470.32	3505.35	4102.08	4385.71	6722.29	6539.62	6055.42	5369.73	3	3	3	3	3	3	3	3	3	3	3	3	3	3	3	3	3	3	3	3	3	3	3	3	3	3	3	3	3	3	3	3	3	3	3	3	3	3	3	3	3	3	3	3	3	3	3	3	3	3	3	3	3	3	3	3	3	3	3	3	3	3	3	3	3	3	0.0048275	0	-0.314271	0.358671	-0.237434	0.220331	0.0400181	0		2.63491
P29144	TPP2	>sp|P29144|TPP2_HUMAN Tripeptidyl-peptidase 2 OS=Homo sapiens OX=9606 GN=TPP2 PE=1 SV=4	Tripeptidyl-peptidase 2	61	50	-0.00624847	-0.13597	-0.0915721	0.0149043	-0.0788813	0.0203549	-0.20953	-0.141149	-0.171606	-0.169696	0.00225131	-0.129721	-0.0853237	0.0211528	-0.0726328	0.0266034	-0.203281	-0.1349	-0.165358	-0.163447	0.00849978	0.0443977	0.150874	0.0570885	0.156325	-0.0735601	-0.00517909	-0.0356366	-0.0337261	0.138221	0.106476	0.0126909	0.111927	-0.117958	-0.0495768	-0.0800343	-0.0781237	0.0938234	-0.0937856	0.00545057	-0.224434	-0.156053	-0.186511	-0.1846	-0.012653	0.0992362	-0.130649	-0.0622676	-0.0927251	-0.0908146	0.0811326	-0.229885	-0.161504	-0.191961	-0.190051	-0.0181036	0.068381	0.0379235	0.039834	0.211781	-0.0304575	-0.028547	0.1434	0.00191053	0.173858	0.171947	1	0.456761	0.663616	0.971725	0.800476	0.964839	0.300246	0.794184	0.658004	0.396755	1	0.865848	1	1	0.97818	0.913719	0.397118	0.560464	0.552548	0.876916	1	1	1	0.859851	0.29558	0.942143	1	0.954161	1	0.728552	1	1	0.474732	0.798159	0.902022	0.821449	1	0.875616	0.715667	1	0.302356	0.383763	0.329923	0.524702	1	0.58716	0.689616	0.87223	0.857295	0.855135	0.726482	0.145975	0.368318	0.245959	0.214933	0.943995	0.855907	1	1	0.268811	1	0.981655	0.401015	1	0.322977	0.438087	0.96163	0.300329	0.48293	0.908652	0.545096	0.875496	0.115564	0.282687	0.193896	0.198743	0.98617	0.32263	0.513019	0.87066	0.577187	0.837772	0.126293	0.304066	0.210094	0.215248	0.947824	0.732774	0.251597	0.660876	0.235316	0.572365	0.968193	0.783951	0.795253	0.292566	0.415417	0.922169	0.392274	0.367654	0.703086	0.539279	0.548936	0.472343	0.472519	0.966526	0.0930096	0.236108	0.159192	0.163342	0.9224	0.44745	0.31925	0.632415	0.477491	0.486523	0.533768	0.0857521	0.22059	0.147816	0.151726	0.889166	0.59955	0.770486	0.759292	0.111889	0.814694	0.826114	0.275255	0.988264	0.188304	0.193042	3	3	3	3	3	3	3	3	3	3	3	3	3	44	36	44	38	40	40	39	41	37	43	27	43	44	13.1783	13.3159	12.8544	13.3183	12.8818	13.1671	13.107	13.2724	13.377	13.2301	13.2417	13.1515	12.9725	13.0064	13.325	13.1734	13.2161	13.1957	13.166	13.1583	12.9631	13.3144	13.3557	13.307	13.3191	13.2833	13.1696	13.1791	13.2298	13.4544	13.133	13.4266	13.2981	13.2729	13.1701	12.8988	8512.84	12094.7	7063.1	11160.4	7384.81	10405.5	7836.79	10686.9	11755.9	9470.85	12189.9	11415.2	9071.5	8797.23	11572	11087.7	7492.24	7998.37	8933.79	7598.74	3127.2	8951.14	6801.16	10947.5	8951.14	9360.25	9069.35	8849.58	9637.22	9604.53	8759.37	9859.24	14145.4	12165	9807.73	8943.15	3	3	3	3	3	3	3	3	3	3	3	3	3	3	3	3	3	3	3	3	3	3	3	3	3	3	3	3	3	3	3	3	3	3	3	3	3	3	3	3	3	3	3	3	3	3	3	3	3	3	3	3	3	3	3	3	3	3	3	3	3	3	3	3	3	3	0.129721	0.0625582	0.0495768	0.0447828	0.186511	0.481587	0.0908146	0.0679655	0.229885	0.835722
P50336	PPOX	>sp|P50336|PPOX_HUMAN Protoporphyrinogen oxidase OS=Homo sapiens OX=9606 GN=PPOX PE=1 SV=1	Protoporphyrinogen oxidase	28	20	0.559061	0.429453	0.531663	0.332562	0.50463	0.0673281	0.364779	0.347528	0.310851	0.472234	0.35312	-0.129608	-0.0273984	-0.226499	-0.0544313	-0.491733	-0.194283	-0.211533	-0.24821	-0.0868273	-0.205942	0.10221	-0.0968908	0.0751769	-0.362125	-0.0646744	-0.0819251	-0.118601	0.0427809	-0.0763334	-0.1991	-0.0270329	-0.464334	-0.166884	-0.184135	-0.220811	-0.0594289	-0.178543	0.172068	-0.265234	0.0322164	0.0149657	-0.0217107	0.139672	0.0205574	-0.437302	-0.139851	-0.157102	-0.193778	-0.032396	-0.15151	0.29745	0.2802	0.243523	0.404906	0.285791	-0.0172507	-0.0539271	0.107455	-0.011659	-0.0366764	0.124706	0.00559171	0.161382	0.0422681	-0.119114	0.0469989	0.104861	0.0428661	0.217237	0.105007	0.861308	0.240295	0.427583	0.537292	0.0811857	0.163335	1	1	0.673842	1	0.0407724	0.740401	0.564952	0.585317	1	0.599246	1	1	0.894843	0.119872	1	0.853246	0.797953	1	1	0.959274	1	0.0488824	0.84813	0.618759	0.569496	1	0.782708	0.651448	0.256438	1	1	1	0.95182	1	0.0872579	0.847508	0.734106	0.766474	1	0.66196	0.238431	0.319684	0.357029	0.0899572	0.215554	1	1	1	1	1	0.786761	1	0.86509	0.953868	0.886066	0.010785	0.0445545	0.0147451	0.114077	0.0199498	0.743165	0.0845588	0.0994346	0.138477	0.0284045	0.0943867	0.529381	0.893831	0.275516	0.791011	0.0229908	0.348119	0.307768	0.233187	0.672834	0.320473	0.619378	0.637642	0.71454	0.0867152	0.752932	0.690263	0.564678	0.834969	0.710357	0.336505	0.895239	0.0309115	0.419225	0.373454	0.287474	0.77236	0.387919	0.405116	0.203564	0.875311	0.94188	0.915773	0.498178	0.920231	0.0410835	0.49763	0.446671	0.34935	0.874622	0.462836	0.15556	0.179999	0.241885	0.0571589	0.171765	0.933027	0.7929	0.601608	0.954705	0.858231	0.544954	0.978267	0.43453	0.836917	0.563008	3	3	3	3	3	3	3	3	3	3	3	3	3	20	15	20	19	18	19	16	18	20	19	12	19	20	14.121	13.502	14.1834	13.5813	13.2974	13.2506	13.4695	13.622	13.4266	13.3688	13.3902	13.4525	13.4428	13.4029	13.963	13.4094	13.5187	13.3644	13.4716	14.0743	14.0586	13.8142	13.3804	13.5175	13.6591	13.8966	13.2082	13.4681	13.8014	13.6044	13.1145	13.7504	13.5249	13.7715	13.5187	13.457	16363.4	13760.1	17744.9	13392	9849.77	11025.3	10075.5	13616.6	12167.1	10426.1	13511.7	14064	12568.3	11580.4	18007.9	13058.9	9240.46	8990.76	11041.5	14337.6	6682.09	12656.4	6918.71	12667.6	11329.9	14318.5	9315.46	10812.5	14322.4	10656.5	8647.8	12340.2	16553.5	17186.8	12487.7	13168.3	3	3	3	3	3	3	3	3	3	3	3	3	3	3	3	3	3	3	3	3	3	3	3	3	3	3	3	3	3	3	3	3	3	3	3	3	3	3	3	3	3	3	3	3	3	3	3	3	3	3	3	3	3	3	3	3	3	3	3	3	3	3	3	3	3	3	0.129608	0	0.184135	0.208478	0.0217107	0	0.032396	0	-0.29745	0.622636
Q86X45	DNAAF11	>sp|Q86X45|DAA11_HUMAN Dynein axonemal assembly factor 11 OS=Homo sapiens OX=9606 GN=DNAAF11 PE=1 SV=3	Dynein axonemal assembly factor 11	11	10	-0.700228	-1.20478	-0.766698	-1.30721	-0.74565	-0.015753	-1.02018	0.438669	-0.150705	-0.581228	-1.87577	-0.504555	-0.0664705	-0.606982	-0.0454222	0.684475	-0.319955	1.1389	0.549523	0.119	-1.17555	0.438085	-0.102427	0.459133	1.18903	0.184601	1.64345	1.05408	0.623555	-0.67099	-0.540512	0.0210482	0.750945	-0.253484	1.20537	0.615993	0.185471	-1.10907	0.56156	1.29146	0.287028	1.74588	1.15651	0.725982	-0.568563	0.729897	-0.274532	1.18432	0.594945	0.164422	-1.13012	-1.00443	0.454422	-0.134952	-0.565475	-1.86002	1.45885	0.869477	0.438955	-0.855591	-0.589374	-1.0199	-2.31444	-0.430523	-1.72507	-1.29455	0.136244	0.00388376	0.0714647	0.00144743	0.147143	1	0.0210486	0.647609	0.97574	0.206468	1.39378e-05	0.539417	1	0.255727	1	0.0729752	0.724696	0.00940019	0.371695	1	0.00478038	1	1	0.400157	0.00252789	0.943973	0.000149404	0.0134074	0.369119	0.185244	0.517775	1	0.0468525	0.871011	0.00448874	0.19603	1	0.00949786	0.23761	0.00115569	0.763458	5.26991e-05	0.00502513	0.171282	0.426093	0.0760338	0.777776	0.00951087	0.339748	0.934525	0.00548192	0.0131103	0.31319	0.802939	0.140886	1.39763e-05	0.00102969	0.0721569	0.597963	0.0432826	0.435114	0.018627	4.94048e-07	0.517557	4.85466e-05	0.00197423	0.041134	0.00103728	0.0264967	0.000461381	0.0305155	0.961784	0.00430116	0.189674	0.647348	0.0860917	4.87386e-06	0.133491	0.839836	0.0737944	0.890133	0.0455289	0.334932	0.00173485	0.1036	0.717729	0.00130422	0.190245	0.755606	0.170518	0.00117366	0.575646	3.10662e-05	0.00332841	0.0667114	0.0496189	0.109093	0.948954	0.0294553	0.443362	0.00103253	0.0698663	0.573859	0.00218475	0.0966275	0.000522954	0.38619	1.36793e-05	0.001513	0.034764	0.0927569	0.0338779	0.406909	0.00121775	0.0793391	0.617856	0.00185691	0.00484122	0.174786	0.681951	0.0944472	5.52029e-06	0.000137051	0.0129865	0.189395	0.0143306	0.0820245	0.00431041	1.66668e-07	0.197752	1.61539e-05	0.000510276	3	3	3	3	3	3	2	3	3	3	3	3	3	8	4	9	5	7	6	3	6	4	6	0	6	9	8.51897	8.27376	7.16239	9.08421	8.43358	8.53801	9.20773	9.22617	9.13557	8.50646	9.01409	8.73466	9.35854	9.3593	9.1589	9.00937	8.08301	9.09968	8.29354	7.71609	7.99274	8.52859	9.24787	9.23921	6.85722	7.74479	8.03709	7.99137	8.66968	7.74618	8.66331	8.28958	8.7459	9.97216	9.89409	9.71618	336.892	367.083	136.623	593.042	338.283	420.493	525.217	646.853	621.517	358.448	650.684	534.431	740.935	702.215	644.595	618.52	213.496	467.712	304.975	174.773		324.485	394.456	652.818	101.543	201.388	258.552	242.801	408.519	183.708	395.331	280.196	602.942	1234.5	1012.47	985.008	3	3	3	3	3	3	3	3	3	3	3	3	3	3	3	3	3	3	3	3	3	3	3	3	3	3	3	3	3	3	3	3	3	3	3	3	3	3	3	3	3	3	3	3	3	3	3	3	3	3	3	3	3	3	3	3	3	3	3	3	3	3	3	3	3	3	0.504555	0.268076	-1.20537	2.34788	-1.15651	2.29885	-0.164422	0.0294092		1.88239
Q8TDM6	DLG5	>sp|Q8TDM6|DLG5_HUMAN Disks large homolog 5 OS=Homo sapiens OX=9606 GN=DLG5 PE=1 SV=4	Disks large homolog 5	36	36	0.00355879	-0.448307	-0.273069	-0.236879	-0.104595	0.658212	-0.346175	0.587142	0.225195	0.0104411	-0.687862	-0.451866	-0.276628	-0.240438	-0.108153	0.654653	-0.349734	0.583583	0.221636	0.00688235	-0.691421	0.175238	0.211429	0.343713	1.10652	0.102132	1.03545	0.673502	0.458748	-0.239554	0.0361904	0.168475	0.931281	-0.0731058	0.860211	0.498264	0.28351	-0.414793	0.132284	0.89509	-0.109296	0.82402	0.462074	0.24732	-0.450983	0.762806	-0.24158	0.691736	0.329789	0.115036	-0.583267	-1.00439	-0.07107	-0.433017	-0.647771	-1.34607	0.933317	0.57137	0.356616	-0.341687	-0.361947	-0.576701	-1.275	-0.214754	-0.913057	-0.698303	1	0.295398	0.581204	0.612184	0.922409	0.121352	0.546224	0.341264	0.935162	1	0.0725389	0.602708	1	0.879267	1	0.0749152	0.64614	0.212904	0.874502	1	0.105364	1	1	0.550728	0.00330657	1	0.00929553	0.116054	0.643985	0.928238	1	0.877699	0.0120104	1	0.0349247	0.309021	1	0.504695	0.874134	0.0141842	0.987643	0.0345773	0.320102	0.899095	0.655198	0.0562707	0.811391	0.174743	0.720208	0.981434	0.162298	0.0103578	0.940076	0.283869	0.0787534	0.000473414	0.0303282	0.297871	0.740133	0.539716	0.864542	0.193468	0.00103215	0.92113	0.0181727	0.10639	0.991031	0.164856	0.391874	0.456828	0.741391	0.0458157	0.279814	0.0725923	0.479099	0.973692	0.0375381	0.161654	0.385822	0.450168	0.732942	0.0469116	0.275014	0.0742342	0.486006	0.982657	0.0366409	0.581067	0.506129	0.283171	0.00160367	0.747256	0.00283298	0.0413625	0.155602	0.451816	0.909004	0.595662	0.00639436	0.81748	0.0109558	0.124302	0.374292	0.197548	0.676601	0.00842774	0.730236	0.0143223	0.152744	0.437456	0.162444	0.0222928	0.448042	0.0365623	0.302694	0.7167	0.0743814	0.00362123	0.822472	0.179195	0.0490976	0.000223765	0.00629511	0.0801159	0.2659	0.285954	0.258994	0.077501	0.000403694	0.499523	0.00735172	0.0349606	2	3	3	3	3	3	2	3	3	3	3	3	3	10	5	17	7	12	8	7	6	0	9	0	12	17	8.83196	9.63276	9.29588	9.73478	8.88598	9.12917	9.48134	9.87881	9.74537	9.78523	9.52629	9.2683	9.35898	9.5266	9.58566	9.39174	8.75408	9.92856	8.99273	8.16842	8.62482	9.27212	9.47398	10.053	8.78151	8.32478	8.89289	8.92234	9.66423	8.49845	9.23119	8.90007	9.59801	9.89709	10.3009	9.62624	418.512	941.599		930.949	462.876	633.456	634.895	1016.88	948.47	869.708	928.017	773.628	741.159	788.556	866.47	806.229	339.941	830.797	495.154	239.133		543.276	461.387	1147.56	385.404	301.041	467.918	462.914	813.955	309.445	586.016	427.796	1088.4	1171.9	1342.24	925.474	3	3	3	3	3	2	3	3	3	3	3	3	3	3	3	3	3	3	3	3	3	3	3	3	3	3	3	3	3	3	3	3	3	3	3	3	3	3	3	3	3	3	3	3	3	3	3	3	3	3	3	3	3	3	3	3	3	3	3	3	3	3	3	3	3	3	0.451866	0.219893	-0.860211	1.45687	-0.462074	0.494711	-0.115036	0.00813893		1.98473
Q13526	PIN1	>sp|Q13526|PIN1_HUMAN Peptidyl-prolyl cis-trans isomerase NIMA-interacting 1 OS=Homo sapiens OX=9606 GN=PIN1 PE=1 SV=1	Peptidyl-prolyl cis-trans isomerase NIMA-interacting 1	12	9	-0.824201	-1.14312	-0.952531	-1.20078	-1.07001	0.00251261	-1.0014	-0.51601	-0.810698	-0.485711	-1.33533	-0.31892	-0.12833	-0.376579	-0.245812	0.826714	-0.177199	0.308191	0.0135031	0.33849	-0.511127	0.19059	-0.0576585	0.0731084	1.14563	0.141721	0.627111	0.332423	0.65741	-0.192207	-0.248248	-0.117482	0.955044	-0.0488691	0.436521	0.141833	0.46682	-0.382797	0.130767	1.20329	0.199379	0.684769	0.390082	0.715068	-0.134549	1.07253	0.0686124	0.554002	0.259315	0.584301	-0.265316	-1.00391	-0.518523	-0.81321	-0.488224	-1.33784	0.48539	0.190702	0.515689	-0.333928	-0.294688	0.0302989	-0.819318	0.324986	-0.524631	-0.849617	0.0861153	0.0079968	0.0295908	0.00457381	0.0270157	1	0.0304468	0.538841	0.143035	0.344613	0.00147895	0.90901	1	0.675604	0.938808	0.0395168	0.952656	0.638147	1	1	0.332954	1	1	0.969485	0.00466449	0.992864	0.163807	0.586273	0.357881	1	1	0.959262	0.0166991	1	0.406837	0.917857	0.807332	0.622079	0.891819	0.00306548	0.896536	0.113342	0.480517	0.21154	1	0.0158814	1	0.373644	0.842504	0.355476	0.64124	0.0170081	0.265238	0.062646	0.22798	0.00110788	0.386676	0.951649	0.480775	0.601603	1	1	0.0471716	0.762045	0.244379	0.0618034	0.0225276	0.00240699	0.00945412	0.00156951	0.00410558	0.994151	0.00670928	0.140712	0.0246071	0.164535	0.000568902	0.356203	0.708478	0.277542	0.475499	0.022159	0.606108	0.372351	0.968574	0.327974	0.14435	0.579324	0.866442	0.831165	0.00236281	0.679761	0.0762644	0.336556	0.0638889	0.576128	0.47118	0.732073	0.00929028	0.886643	0.209934	0.679522	0.180951	0.269869	0.703218	0.00154036	0.562068	0.054261	0.261078	0.0451159	0.695084	0.00403161	0.841397	0.114893	0.451852	0.0972456	0.441573	0.00659094	0.138869	0.0242073	0.162444	0.000558123	0.164804	0.579101	0.140949	0.334413	0.393345	0.929563	0.0232601	0.347283	0.134472	0.0190462	3	3	3	3	3	3	2	3	3	3	2	3	3	7	5	7	5	5	5	6	5	4	0	0	5	7	10.1351	9.79328	8.17016	10.1519	9.95288	10.4663	10.5781	10.5748	10.375	10.4743	10.3266	10.1552	10.5554	10.7446	10.4009	10.6087	10.1069	10.5929	9.9207	8.7489	9.4214	10.3494	10.2637	10.4896	9.98754	9.46119	10.1978	10.2311	10.1769	10.1227	9.77606	10.4046	9.37506	10.4912	10.9716	10.6417	1032.74	1052.42	274.723	1243.07	969.695	1600.46	1357.88	1647.29	1467.49	1402.22	1616.12	1430.6	1698.57	1834.34	1524.6	1874.19	868.237	1316.72	942.084	357.585		1146.37	797.592	1553.15	889.134	661.788	1156.11	1146.74	1161.26	953.949		1213.76	932.548	1769.04	2136.72	1870.89	3	3	3	3	3	3	3	3	3	3	3	3	3	3	3	3	3	3	3	3	3	3	3	3	3	3	3	3	3	3	3	3	3	3	3	3	3	3	3	3	3	3	3	3	3	3	3	3	3	3	3	3	3	3	2	3	3	3	3	3	3	3	3	3	3	3	0.31892	0.0414314	-0.436521	0.39058	-0.390082	0.318291	-0.584301	0.449189		1.76934
O75382	TRIM3	>sp|O75382|TRIM3_HUMAN Tripartite motif-containing protein 3 OS=Homo sapiens OX=9606 GN=TRIM3 PE=1 SV=2	Tripartite motif-containing protein 3	21	21	0.00225989	-0.427493	-0.0979369	-0.365932	-0.129271	1.03977	0.036349	0.0881796	0.0853268	-0.115208	-0.53594	-0.429753	-0.100197	-0.368191	-0.13153	1.03751	0.0340891	0.0859197	0.0830669	-0.117468	-0.5382	0.329556	0.0615616	0.298223	1.46726	0.463842	0.515673	0.51282	0.312285	-0.108447	-0.267995	-0.0313336	1.13771	0.134286	0.186117	0.183264	-0.0172707	-0.438003	0.236661	1.4057	0.40228	0.454111	0.451258	0.250724	-0.170009	1.16904	0.16562	0.21745	0.214597	0.0140629	-0.40667	-1.00342	-0.951589	-0.954442	-1.15498	-1.57571	0.0518306	0.0489779	-0.151557	-0.572289	-0.00285276	-0.203387	-0.62412	-0.200535	-0.621267	-0.420732	1	0.318709	0.881544	0.395401	0.888552	0.0139668	0.998478	1	1	0.881698	0.168382	0.640264	1	0.632452	1	0.0071584	1	0.961861	1	1	0.240431	1	1	0.614571	0.000237207	0.458956	0.222823	0.264764	0.888857	1	1	1	0.00284747	1	0.794609	0.838049	1	0.458882	0.698988	0.000323421	0.545905	0.276823	0.331173	0.890551	1	0.0049738	0.908367	0.771819	0.865053	1	0.36605	0.0100585	0.0237027	0.0192575	0.00295427	7.28667e-05	1	1	1	0.199703	1	0.765279	0.103561	0.941083	0.11736	0.431588	0.994274	0.182325	0.756015	0.25142	0.681926	0.00261755	0.908114	0.779622	0.786566	0.71483	0.0977684	0.180104	0.750581	0.24858	0.676696	0.00266529	0.913803	0.785121	0.792079	0.709502	0.0964361	0.300472	0.84506	0.34785	7.61796e-05	0.149127	0.110427	0.112314	0.325994	0.730855	0.398097	0.920745	0.00118496	0.670341	0.555856	0.561888	0.956262	0.172176	0.45483	0.000127743	0.208584	0.157497	0.160021	0.42879	0.590344	0.000916563	0.59992	0.491888	0.497534	0.96438	0.203814	0.00349604	0.0052537	0.00513814	0.00102872	3.06585e-05	0.869296	0.876427	0.631091	0.0781373	0.992772	0.520071	0.0560704	0.525894	0.0571246	0.189098	3	3	3	3	3	3	2	3	3	3	3	3	3	16	11	18	9	15	15	12	11	11	13	0	16	18	10.1827	10.0137	9.56125	10.2876	9.62878	9.8345	10.1703	10.5934	10.2765	9.99691	10.1748	9.87976	10.0983	10.1321	10.6251	10.1982	9.66299	10.2844	9.85666	8.94329	7.83844	10.0983	9.5026	10.0478	9.68688	9.82805	9.97823	10.0301	9.97551	9.49613	9.83671	10.288	9.97863	10.5681	10.5471	10.2503	1067.39	1226.18	720.533	1365.68	774.59	1032.86	1023.5	1668.78	1370.57	1007.16	1454.76	1181.95	1237.31	1199.77	1780.95	1409.98	638.279	1063.17	901.179		89.633	963.187	470.63	1143.41	721.873	853.405	992.861	997.611	1009.96	617.896	891.638	1119.54	1416.98	1865.93	1592	1426.38	3	3	3	3	3	3	3	3	3	3	3	3	3	3	3	3	3	3	3	3	3	3	3	3	3	3	3	3	3	3	3	3	3	3	3	3	3	3	3	3	3	3	3	3	3	3	3	3	3	3	3	3	3	3	3	3	3	3	3	3	3	3	3	3	3	3	0.429753	0.193641	-0.186117	0.0998465	-0.451258	0.479946	-0.0140629	0		1.99747
Q4V328	GRIPAP1	>sp|Q4V328|GRAP1_HUMAN GRIP1-associated protein 1 OS=Homo sapiens OX=9606 GN=GRIPAP1 PE=1 SV=2	GRIP1-associated protein 1	49	41	-0.191494	-0.493668	-0.387561	-0.428689	-0.471979	0.763071	-0.238593	0.0794649	-0.21549	-0.389462	-0.591119	-0.302174	-0.196066	-0.237194	-0.280485	0.954566	-0.0470985	0.270959	-0.0239957	-0.197968	-0.399625	0.106108	0.0649796	0.0216891	1.25674	0.255075	0.573133	0.278178	0.104206	-0.0974512	-0.0411282	-0.0844186	1.15063	0.148968	0.467025	0.172071	-0.00190163	-0.203559	-0.0432905	1.19176	0.190096	0.508154	0.213199	0.0392265	-0.162431	1.23505	0.233386	0.551444	0.256489	0.082517	-0.11914	-1.00166	-0.683606	-0.978561	-1.15253	-1.35419	0.318058	0.0231028	-0.150869	-0.352527	-0.294955	-0.468927	-0.670584	-0.173972	-0.375629	-0.201657	0.793523	0.299852	0.462749	0.370117	0.465296	0.104783	0.75811	1	0.953542	0.499477	0.173715	0.94571	1	0.918558	0.917824	0.0220043	1	0.711568	1	1	0.517338	1	1	1	0.00277546	0.878587	0.225313	0.68687	1	1	1	0.999431	0.00586927	1	0.379411	0.882406	1	0.957851	1	0.00403408	0.914155	0.275508	0.779587	1	1	0.00755792	0.853397	0.390155	0.852989	1	0.888309	0.0199471	0.144073	0.0302918	0.00667264	0.00125213	0.652263	1	1	0.584134	1	0.385668	0.11782	1	0.45363	0.889491	0.586961	0.16816	0.275848	0.229279	0.18694	0.0376635	0.499188	0.821217	0.541304	0.273554	0.101585	0.393367	0.578118	0.501684	0.427747	0.0109839	0.893417	0.443416	0.945571	0.574459	0.261526	0.762937	0.853371	0.950795	0.00130419	0.470303	0.111866	0.43151	0.767054	0.781735	0.906858	0.81029	0.00280984	0.672228	0.191452	0.625254	0.995683	0.56377	0.901986	0.00209093	0.58968	0.156476	0.545582	0.911145	0.644674	0.00152772	0.508516	0.125407	0.467872	0.81448	0.734916	0.00797956	0.0604857	0.00934027	0.00277187	0.000636438	0.369346	0.947593	0.668307	0.320618	0.404608	0.18971	0.065211	0.621455	0.29056	0.567394	3	3	3	3	3	3	2	3	3	3	3	3	3	26	22	26	18	23	21	11	20	18	26	0	22	26	10.4446	10.7878	9.87088	11.0085	10.1725	10.4968	10.5864	11.1019	10.8959	10.6515	11.0845	10.5299	10.7508	10.9373	10.7012	10.7345	10.8311	10.9536	10.7333	8.37905	9.70163	10.6795	10.2855	10.8539	10.5251	9.94145	10.3983	10.6207	10.7541	10.375	10.5681	10.8521	10.8514	11.1988	10.971	10.7068	1279.82	2096.84	893.025	2250.85	1129.11	1634.58	1365.72	2373.88	2105.59	1585.45	2732.93	1854.85	1944.92	2096.52	1877.37	2044.88	1434.3	1690.69	1654.69	276.723		1441.1	809.788	1999.27	1290.57	923.193	1328.46	1502.25	1732.51	1136.26	1480.38	1655.23	2594.68	2888.95	2135.76	1957.31	3	3	3	3	3	3	3	3	3	3	3	3	3	3	3	3	3	3	3	3	3	3	3	3	3	3	3	3	3	3	3	3	3	3	3	3	3	3	3	3	3	3	3	3	3	3	3	3	3	3	3	3	3	3	3	3	3	3	3	3	3	3	3	3	3	3	0.302174	0.0242421	-0.467025	0.42089	-0.213199	0.108135	-0.082517	0		1.70012
Q15746	MYLK	>sp|Q15746|MYLK_HUMAN Myosin light chain kinase, smooth muscle OS=Homo sapiens OX=9606 GN=MYLK PE=1 SV=4	Myosin light chain kinase, smooth muscle	17	17	-0.416132	-0.506492	0.915117	0.0624067	-0.233081	2.45946	0.0177205	-0.346634	0.146791	7.46761	-0.535669	-0.0903606	1.33125	0.478538	0.183051	2.87559	0.433852	0.0694981	0.562922	7.88374	-0.119537	1.42161	0.568899	0.273412	2.96595	0.524213	0.159859	0.653283	7.9741	-0.0291767	-0.85271	-1.1482	1.54434	-0.897397	-1.26175	-0.768326	6.55249	-1.45079	-0.295487	2.39705	-0.0446862	-0.40904	0.0843841	7.4052	-0.598076	2.69254	0.250801	-0.113553	0.379871	7.70069	-0.302588	-2.44174	-2.80609	-2.31267	5.00815	-2.99513	-0.364354	0.12907	7.44989	-0.55339	0.493424	7.81424	-0.189035	7.32082	-0.68246	-8.00328	0.358691	0.193258	0.0150493	0.916798	0.714442	6.6704e-08	1	0.742841	0.972739	1.16042e-18	0.137642	1	0.00104871	0.357592	0.968748	1.95974e-09	0.440644	0.975264	0.272806	7.71157e-19	0.94844	0.000626102	0.399607	0.621465	8.3199e-10	0.297533	0.768517	0.0971078	5.85199e-19	1	0.0524984	0.00322733	6.47817e-05	0.0242013	0.000980717	0.0540869	6.5779e-17	0.000179201	0.55973	4.38176e-08	1	0.297851	0.94758	3.34271e-18	0.252349	1.11895e-08	0.767972	0.915016	0.602012	8.39448e-19	0.499434	5.96e-08	5.7446e-09	2.01848e-07	1.21061e-14	4.14852e-10	0.474018	0.991499	2.36143e-18	0.178701	0.505841	4.96985e-19	0.6579	3.08531e-18	0.0604207	4.29216e-19	0.165016	0.0939428	0.00420006	0.831968	0.430743	7.23896e-09	0.951938	0.244739	0.618434	9.41022e-20	0.0774237	0.758791	0.000107825	0.112488	0.535088	3.2993e-10	0.148409	0.813228	0.064321	2.4702e-20	0.684791	4.78336e-05	0.0617214	0.356455	1.74684e-10	0.0835854	0.587706	0.0337339	1.86376e-20	0.920953	0.00706415	0.00055492	1.59087e-05	0.00487412	0.000201307	0.0139702	2.31292e-18	3.68002e-05	0.31964	1.17732e-08	0.879216	0.172065	0.77427	1.1569e-19	0.0503114	1.24213e-09	0.396991	0.699738	0.203589	4.41205e-20	0.308377	8.30582e-09	5.42522e-10	2.29457e-08	1.46423e-15	1.42624e-10	0.222087	0.66125	9.97697e-20	0.0686658	0.102262	3.07414e-20	0.52193	1.53356e-19	0.0271348	1.7028e-20	2	1	2	1	3	1	1	1	1	1	0	2	3	3	0	0	0	0	0	0	0	0	0	0	0	3	8.56652	8.00438	8.19044	8.66991	8.66991	8.66991	8.82053	8.98268	8.47761	7.33867	7.33867	7.33867	6.85483	8.88849	8.83081	8.48686	8.48686	8.48686	5.79432	5.79432	5.79432	8.23606	8.23606	8.23606	8.60042	8.60042	8.60042	8.10699	8.10699	8.10699	0.691609	0.881011	0.7859	8.53714	9.07583	8.75538	348.179	304.561		445.009				546.398	393.903	159.546			130.643	506.69	513.477	430.589			53.9417					325.698			382.055	263.061						456.568	574.196		2	2	2	3	2	2	2	2	2	2	2	2	1	3	1	1	1	1	1	1	2	2	3	2	2	2	2	2	2	2	3	1	1	1	1	1	1	2	3	3	3	3	3	3	3	1	1	1	1	1	2	1	1	1	1	2	1	1	1	2	1	1	2	1	2	2					-0.0843841	0.023384
P46976	GYG1	>sp|P46976|GLYG_HUMAN Glycogenin-1 OS=Homo sapiens OX=9606 GN=GYG1 PE=1 SV=4	Glycogenin-1	14	11	-0.299503	-0.494946	-0.558921	-0.578529	-0.24778	0.821512	-0.179857	-0.387866	-0.250203	-0.393524	-0.540893	-0.195443	-0.259418	-0.279026	0.0517238	1.12102	0.119646	-0.088363	0.0493002	-0.0940205	-0.24139	-0.0639744	-0.0835829	0.247167	1.31646	0.31509	0.10708	0.244743	0.101423	-0.0459464	-0.0196085	0.311141	1.38043	0.379064	0.171055	0.308718	0.165397	0.0180279	0.33075	1.40004	0.398672	0.190663	0.328326	0.185006	0.0376364	1.06929	0.0679226	-0.140087	-0.0024236	-0.145744	-0.293113	-1.00137	-1.20938	-1.07172	-1.21504	-1.36241	-0.208009	-0.0703462	-0.213667	-0.361036	0.137663	-0.00565751	-0.153027	-0.143321	-0.29069	-0.147369	0.606673	0.257251	0.210146	0.169954	0.72984	0.0587325	0.818172	0.733297	0.919618	0.446174	0.178723	1	1	0.828601	1	0.00523974	1	0.961861	1	1	0.756887	1	1	0.701192	0.000940083	0.761707	0.893578	0.706632	1	1	1	0.680643	0.000718786	0.640929	0.827949	0.643068	1	1	0.552733	0.000470813	0.57485	0.72677	0.551732	0.995726	1	0.0117954	1	0.893032	1	0.953384	0.567791	0.012481	0.00611437	0.0115529	0.00255805	0.00054989	0.798134	1	0.99983	0.522765	1	1	0.764473	1	0.547931	0.955223	0.36091	0.136487	0.0945888	0.0841635	0.448559	0.0170618	0.581245	0.239323	0.444184	0.232724	0.105122	0.549147	0.427788	0.394163	0.87362	0.00180693	0.713218	0.785925	0.879492	0.772607	0.460217	0.844055	0.797231	0.449669	0.000380827	0.336886	0.742137	0.454076	0.755288	0.88763	0.951906	0.342866	0.000227002	0.249866	0.599775	0.346573	0.611833	0.955778	0.313869	0.00019363	0.226839	0.558892	0.317357	0.57054	0.907847	0.00270348	0.834574	0.667112	0.994052	0.654574	0.371081	0.00455171	0.000898808	0.00265322	0.000859197	0.000262696	0.523959	0.828766	0.512828	0.272523	0.672514	0.986116	0.638586	0.659933	0.374988	0.650992	3	3	3	3	3	3	3	3	3	3	3	3	3	10	6	7	7	8	7	6	7	5	9	4	9	10	10.5197	11.5604	10.8606	11.6006	10.7644	11.4741	11.2504	11.662	11.5132	11.596	11.563	11.4583	11.582	11.4934	11.6008	11.4845	10.6998	11.4996	11.0651	10.1819	9.22912	10.8927	11.107	11.4804	11.3722	11.0235	11.7085	11.1904	11.233	11.2678	10.9623	11.5648	11.5941	11.6326	11.4879	11.4429	1348.21	3582.14	1773.31	3393.16	1701.88	3218.15	2163.86	3499.86	3229.82	3051.28	3807.8	3530.17	3460.27	3082.52	3502.38	3439.13	1309.58	2468.45	2082.44	965.519	235.019	1670.6	1431.09	3086.47	2321.63	1954.4	3294.32	2229.73	2414.65	2109.82	1945.51	2712.62	4341.79	3902.32	3056.04	3260	3	3	3	3	3	3	3	3	3	3	3	3	3	3	3	3	3	3	3	3	3	3	3	3	3	3	3	3	3	3	3	3	3	3	3	3	3	3	3	3	3	3	3	3	3	3	3	3	3	3	3	3	3	3	3	3	3	3	3	3	3	3	3	3	3	3	0.195443	0	-0.171055	0.0819963	-0.328326	0.258272	0.145744	0.0207322		1.90375
Q8WW35	DYNLT2B	>sp|Q8WW35|DYT2B_HUMAN Dynein light chain Tctex-type protein 2B OS=Homo sapiens OX=9606 GN=DYNLT2B PE=1 SV=2	Dynein light chain Tctex-type protein 2B	8	7	-0.0492576	-0.178459	-0.0370042	-0.104467	-0.0864277	-0.254581	0.177965	-0.179736	0.0921892	0.0760641	-0.192097	-0.129202	0.0122534	-0.0552092	-0.0371701	-0.205323	0.227222	-0.130478	0.141447	0.125322	-0.14284	0.141455	0.0739927	0.0920318	-0.0761213	0.356424	-0.00127633	0.270649	0.254524	-0.0136379	-0.0674626	-0.0494235	-0.217577	0.214969	-0.142732	0.129193	0.113068	-0.155093	0.0180391	-0.150114	0.282432	-0.0752691	0.196656	0.180531	-0.0876306	-0.168153	0.264393	-0.0933081	0.178617	0.162492	-0.10567	0.432546	0.074845	0.34677	0.330645	0.0624835	-0.357701	-0.0857757	-0.101901	-0.370062	0.271925	0.2558	-0.0123615	-0.016125	-0.284286	-0.268161	0.94149	0.545917	0.951047	0.747034	0.885366	0.383472	0.665114	0.894767	0.978147	0.880067	0.476527	1	1	1	1	0.406163	0.646258	0.794884	0.880877	1	0.784955	1	1	0.854628	0.7872	0.320942	1	0.404942	0.777287	1	1	0.999431	0.369913	0.715834	0.739427	0.814758	1	0.856116	1	0.542634	0.491115	0.855434	0.581759	0.845664	1	0.555698	0.546756	0.882686	0.798993	0.811145	0.791286	0.0832632	0.848996	0.184898	0.170556	0.827288	0.251669	0.998085	1	0.205983	0.748322	0.432004	1	1	0.304262	0.449776	0.810891	0.389237	0.857311	0.612535	0.674967	0.222798	0.390534	0.385905	0.654739	0.711976	0.354588	0.531621	0.95251	0.788585	0.856678	0.323016	0.275124	0.527606	0.493791	0.543926	0.489586	0.493765	0.719464	0.655288	0.71177	0.0922294	0.99505	0.195793	0.222899	0.947152	0.743254	0.810267	0.295549	0.301251	0.489911	0.531648	0.583747	0.45349	0.930138	0.467962	0.177658	0.714847	0.34348	0.383838	0.670722	0.416825	0.20599	0.650841	0.388826	0.432486	0.608469	0.0436116	0.71638	0.100895	0.116896	0.761571	0.0911326	0.677272	0.62125	0.0810735	0.193762	0.220654	0.952092	0.937534	0.174928	0.199799	3	3	3	3	3	3	3	3	3	3	3	3	3	7	6	6	6	6	7	6	6	6	6	5	6	7	10.721	10.0576	10.2322	10.4181	10.213	10.5275	10.234	10.6429	10.6693	10.3283	10.4554	10.3381	10.2872	10.4356	10.6015	10.3183	10.6114	10.3404	10.4432	10.8657	10.4657	10.5516	9.69316	10.2321	10.5136	10.6893	10.3471	10.5647	10.2245	9.94502	9.98821	10.4033	10.3911	10.6415	10.6916	10.254	1550.12	1264.03	1147.19	1494.9	1161.29	1669.8	1069.73	1726.97	1799.53	1267.24	1767.05	1623.98	1410.34	1480.69	1752.04	1532.42	1231.74	1105.27	1353.21	1550.97	553.8	1318.83	537.088	1299.26	1280.34	1550.34	1282.14	1445.14	1200.22	843.422	990.362	1212.73	1885.95	1963.3	1759.72	1430.05	3	3	3	3	3	3	3	3	3	3	3	3	3	3	3	3	3	3	3	3	3	3	3	3	3	3	3	3	3	3	3	3	3	3	3	3	3	3	3	3	3	3	3	3	3	3	3	3	3	3	3	3	3	3	3	3	3	3	3	3	3	3	3	3	3	3	0.129202	0	0.142732	0.131105	-0.196656	0.235257	-0.162492	0.0909013	-0.432546	1.07955
Q96KN1	LRATD2	>sp|Q96KN1|LRAT2_HUMAN Protein LRATD2 OS=Homo sapiens OX=9606 GN=LRATD2 PE=1 SV=1	Protein LRATD2	9	9	-0.438316	-0.674803	-0.536371	-0.643794	-0.0719493	0.613162	-0.388	0.00286484	-0.0769355	-0.361643	-0.701372	-0.236487	-0.0980549	-0.205477	0.366367	1.05148	0.0503159	0.441181	0.361381	0.0766729	-0.263056	0.138432	0.0310094	0.602854	1.28797	0.286803	0.677668	0.597868	0.31316	-0.0265694	-0.107423	0.464422	1.14953	0.148371	0.539236	0.459436	0.174728	-0.165001	0.571844	1.25696	0.255793	0.646659	0.566858	0.28215	-0.0575787	0.685112	-0.316051	0.0748142	-0.00498613	-0.289694	-0.629423	-1.00116	-0.610298	-0.690098	-0.974806	-1.31453	0.390865	0.311065	0.026357	-0.313372	-0.0798003	-0.364508	-0.704237	-0.284708	-0.624437	-0.339729	0.425677	0.133265	0.268792	0.147987	0.970364	0.190848	0.532311	1	1	0.531652	0.0951905	1	1	0.954695	0.794854	0.0117621	1	0.437323	0.682796	1	0.745163	1	1	0.258315	0.00195298	0.829091	0.130861	0.226655	0.927958	1	1	0.481502	0.00521685	1	0.274527	0.429769	1	1	0.257504	0.00227626	0.82588	0.140921	0.24496	0.88044	1	0.110569	0.737192	0.984486	1	0.782389	0.167691	0.0181198	0.187516	0.115209	0.0172346	0.00140523	0.531323	0.793737	1	0.639305	1	0.533342	0.0932533	0.8438	0.156921	0.642652	0.211596	0.0594565	0.1292	0.0712828	0.835082	0.0849188	0.267234	0.993383	0.823845	0.300328	0.0507321	0.495605	0.7767	0.553357	0.294193	0.00497883	0.884219	0.208716	0.300671	0.824436	0.448957	0.689087	0.928479	0.0899853	0.000879594	0.409585	0.0584561	0.092527	0.36852	0.938696	0.756053	0.186458	0.00245332	0.668129	0.127258	0.19107	0.613895	0.633671	0.106803	0.00110922	0.461441	0.0701104	0.10974	0.417123	0.867659	0.0559258	0.364185	0.828621	0.988484	0.404943	0.0774241	0.00710348	0.0863017	0.0542854	0.00853638	0.000720467	0.263803	0.371681	0.939185	0.3682	0.817406	0.296596	0.0498627	0.412968	0.0796592	0.32997	3	3	3	3	3	3	1	3	3	3	3	3	3	8	3	8	7	8	8	4	6	4	6	0	7	8	9.02001	9.65777	9.41575	9.96134	9.74897	9.69818	10.1301	10.14	9.84787	10.3572	9.70363	9.64184	9.85644	9.99075	10.1777	9.90851	8.32919	10.0717	8.75135	8.75135	8.75135	9.29751	9.88446	10.0756	9.47953	8.51848	10.0869	9.19275	9.33908	9.79251	9.72854	9.81586	9.63407	10.0175	10.2685	9.91167	476.779	958.065	651.412	1089.25	841.884	939.733	995.401	1218.68	1018.31	1292.85	1049.4	1002.26	1046.31	1087.81	1306.12	1153.51	253.219	917.445	418.869			552.922	613.244	1165.63	625.234	344.3	1070.56	558.345	649.711	758.814	827.228	807.08	1115.94	1273.88	1312.49	1127.94	3	3	3	3	3	3	3	3	3	3	3	3	3	3	3	3	3	3	3	3	3	3	3	3	3	3	3	3	3	3	3	3	3	3	3	3	3	3	3	3	3	3	3	3	3	3	3	3	3	3	3	3	3	3	3	3	3	3	3	3	3	3	3	3	3	3	0.236487	0	-0.539236	0.561415	-0.566858	0.610906	0.289694	0.106577		1.74185
Q15777	MPPED2	>sp|Q15777|MPPD2_HUMAN Metallophosphoesterase MPPED2 OS=Homo sapiens OX=9606 GN=MPPED2 PE=1 SV=1	Metallophosphoesterase MPPED2	2	2	-1.42438	-1.01124	-0.513772	-1.21276	3.5234	3.61944	-0.6648	-0.803394	3.5371	-1.18806	3.54498	0.413137	0.910603	0.211614	4.94778	5.04382	0.759576	0.620982	4.96148	0.236316	4.96935	0.497466	-0.201524	4.53464	4.63068	0.346438	0.207844	4.54834	-0.176822	4.55621	-0.69899	4.03718	4.13321	-0.151028	-0.289622	4.05087	-0.674288	4.05875	4.73617	4.8322	0.547962	0.409368	4.74986	0.0247019	4.75774	0	-4.1882	-4.3268	0	-4.71146	0	-4.28424	-4.42284	0	-4.8075	0	-0.138594	4.2019	-0.52326	4.20978	4.3405	-0.384666	4.34837	-4.72516	0	4.73304	2.20225e-15	4.08392e-12	2.30572e-06	6.53558e-14	1.04614e-24	7.02818e-25	3.4476e-08	1.04111e-09	9.74033e-25	1.28454e-13	5.93116e-25	0.000119784	9.77941e-11	0.0507747	4.01191e-28	1.69763e-28	3.0528e-09	1.08354e-07	3.73998e-28	0.0407802	5.41539e-28	1.06904e-05	0.107213	3.23409e-27	1.22259e-27	0.000759119	0.0318669	2.98292e-27	0.188634	4.49743e-27	2.0514e-08	5.58344e-26	2.17328e-26	0.220431	0.00366491	5.02496e-26	4.14779e-08	6.30492e-26	1.16482e-27	4.7028e-28	8.24e-07	5.32891e-05	1.04776e-27	1	1.97305e-27	1	2.27517e-26	9.11297e-27	1	1.3558e-27	1	9.73756e-27	6.33991e-27	1	5.53228e-28	1	0.231649	1.87896e-26	2.62648e-06	2.06527e-26	9.8503e-27	0.000190658	5.73538e-27	1.31678e-27	1	1.70025e-27	2.17104e-16	6.13115e-13	4.27653e-07	9.62531e-15	4.04434e-26	2.05075e-26	4.10322e-09	9.03684e-11	3.66697e-26	1.55247e-14	3.46676e-26	1.21724e-05	6.22015e-12	0.0103054	7.45955e-30	4.57847e-30	2.88589e-10	1.49904e-08	6.95394e-30	0.00474843	6.67951e-30	7.27193e-07	0.0140135	6.81707e-29	4.00628e-29	0.000119136	0.0115671	6.3151e-29	0.0289577	6.04404e-29	1.53893e-09	1.29513e-27	7.14159e-28	0.0589523	0.000823121	1.18871e-27	3.11736e-09	1.13168e-27	2.26231e-29	1.35924e-29	1.42971e-07	1.38373e-05	2.10246e-29	0.749079	2.01591e-29	1	5.10993e-28	2.23966e-28	1	2.58332e-29	1	2.87717e-28	1.28386e-28	1	1.54806e-29	1	0.081431	4.70432e-28	3.14772e-07	4.48641e-28	2.06726e-28	3.21507e-05	1.97444e-28	2.39987e-29	1	2.30059e-29	1	2	1	1	2	0	0	1	1	0	1	0	2	0	0	0	0	0	0	0	0	0	0	0	0	0	4.31904	4.31904	4.31904	5.93072	5.75634	5.54319	5.33028	5.33028	5.33028	4.83281	4.83281	4.83281	5.43768	5.49415	5.66356	0.836938	0.784921	0.765038	0.657025	0.675343	0.766419	4.98384	4.98384	4.98384	5.12243	5.12243	5.12243	0.769298	0.827271	0.749239	5.5071	5.5071	5.5071	0.768814	0.821097	0.732274	18.3309			66.6482		52.7506			44.4577			35.7534	48.9197		57.1589									34.182	30.5087							40.7239					2	1	1	2	1	1	1	1	1	1	1	2	2	2	2	2	2	2	2	2	2	1	2	1	1	1	1	1	1	1	2	1	1	1	1	1	1	1	2	2	2	2	2	2	2	0	1	1	0	1	0	1	1	0	1	0	1	1	1	1	1	1	1	1	0	1
Q9HB07	MYG1	>sp|Q9HB07|MYG1_HUMAN MYG1 exonuclease OS=Homo sapiens OX=9606 GN=MYG1 PE=1 SV=3	MYG1 exonuclease	13	12	-0.0481151	-0.177257	-0.201096	-0.162328	-0.021608	0.333935	0.14144	-0.0708338	0.0876637	-0.0886466	-0.178134	-0.129142	-0.152981	-0.114213	0.0265071	0.382051	0.189555	-0.0227187	0.135779	-0.0405315	-0.130019	-0.0238387	0.0149291	0.155649	0.511193	0.318698	0.106423	0.264921	0.0886106	-0.000876427	0.0387678	0.179488	0.535031	0.342536	0.130262	0.28876	0.112449	0.0229623	0.14072	0.496264	0.303768	0.0914942	0.249992	0.0736815	-0.0158056	0.355543	0.163048	-0.0492258	0.109272	-0.0670385	-0.156526	-0.192495	-0.404769	-0.246272	-0.422582	-0.512069	-0.212274	-0.0537767	-0.230087	-0.319574	0.158497	-0.0178127	-0.1073	-0.17631	-0.265797	-0.0894871	0.941023	0.536231	0.51049	0.576914	1	0.220597	0.745158	1	0.979414	0.843784	0.499344	1	1	0.96425	1	0.0993188	0.739887	1	0.884171	1	0.812349	1	1	0.691213	0.0258687	0.39174	0.775465	0.400468	1	1	1	0.709153	0.0211074	0.327087	0.762734	0.371386	1	1	0.726168	0.029642	0.406859	0.802629	0.422035	1	1	0.152763	0.787636	0.972276	0.914526	0.990783	0.636914	0.446924	0.127547	0.337297	0.0695008	0.024159	0.570396	1	0.724622	0.281712	1	1	0.723598	0.804888	0.327045	0.958189	0.809983	0.379122	0.319432	0.419994	0.91397	0.103943	0.481587	0.72353	0.661746	0.658206	0.376806	0.520169	0.446931	0.569186	0.894574	0.0648979	0.347469	0.909567	0.499141	0.83946	0.517364	0.905131	0.940497	0.439137	0.015956	0.119859	0.59566	0.192788	0.658336	0.996503	0.846351	0.373245	0.0120886	0.0957717	0.516586	0.157012	0.575127	0.908602	0.4838	0.0189355	0.137363	0.647999	0.218243	0.712926	0.937011	0.0844528	0.417961	0.805688	0.585911	0.73775	0.436595	0.340174	0.051411	0.224968	0.0426384	0.0157954	0.293808	0.788158	0.256059	0.118891	0.430909	0.929034	0.592652	0.381635	0.191368	0.655186	3	3	3	3	3	3	3	3	3	3	3	3	3	10	9	10	8	8	10	10	10	10	10	6	10	10	10.6908	10.8988	10.5147	10.9998	10.3244	10.9245	10.5304	11.0508	11.0549	10.8808	11.0367	10.7901	10.7467	10.8982	10.9464	10.8022	10.6991	10.6679	10.7005	10.3103	10.0916	10.6936	10.1891	10.7973	10.8589	10.6428	10.8151	10.8287	10.5356	10.477	10.4396	10.9706	10.96	11.1461	10.8358	10.6567	1518.05	2264.56	1395.27	2237.28	1254.5	2198.69	1313.68	2291.19	2350.96	1858.55	2643.82	2221.46	1939.32	2040.51	2225.18	2143.07	1308.87	1386.95	1617.5	1055.38	427.317	1455.19	757.4	1922.37	1626.57	1501.15	1773.41	1735.32	1489.04	1219.5	1354.22	1796.93	2797.57	2785.39	1944.8	1890.49	3	3	3	3	3	3	3	3	3	3	3	3	3	3	3	3	3	3	3	3	3	3	3	3	3	3	3	3	3	3	3	3	3	3	3	3	3	3	3	3	3	3	3	3	3	3	3	3	3	3	3	3	3	3	3	3	3	3	3	3	3	3	3	3	3	3	0.129142	0	-0.130262	0.117627	-0.249992	0.374651	0.0670385	0.00402161	0.192495	0.349766
Q8N5T2	TBC1D19	>sp|Q8N5T2|TBC19_HUMAN TBC1 domain family member 19 OS=Homo sapiens OX=9606 GN=TBC1D19 PE=1 SV=2	TBC1 domain family member 19	4	4	-1.2082	-0.892573	-1.18811	-1.16715	-0.338028	0.0527852	-0.6493	0.298294	0.18525	-1.81438	-0.54847	0.315624	0.0200895	0.0410496	0.870169	1.26098	0.558897	1.50649	1.39345	-0.606183	0.659727	-0.295534	-0.274574	0.554545	0.945358	0.243273	1.19087	1.07782	-0.921807	0.344103	0.0209602	0.85008	1.24089	0.538808	1.4864	1.37336	-0.626273	0.639638	0.829119	1.21993	0.517848	1.46544	1.3524	-0.647233	0.618678	0.390813	-0.311272	0.636322	0.523278	-1.47635	-0.210442	-0.702085	0.245509	0.132465	-1.86717	-0.601255	0.947594	0.83455	-1.16508	0.10083	-0.113044	-2.11267	-0.846764	-1.99963	-0.73372	1.26591	0.101447	0.198654	0.0806415	0.0762728	0.784069	0.997703	0.47202	1	0.991543	0.00759047	0.418981	1	1	1	0.421067	0.0396504	0.669118	0.0352058	0.0718612	0.946273	0.449623	1	1	0.561323	0.111135	0.975317	0.0734557	0.130933	0.444665	0.987106	1	0.368628	0.0393335	0.723672	0.0272794	0.0529065	0.929966	0.559256	0.28447	0.0401628	0.706761	0.0225841	0.0418813	0.63354	0.869844	0.597582	0.882866	0.535173	0.741663	0.0460639	0.851958	0.276855	0.780053	0.91134	0.003638	0.310835	0.226262	0.395304	0.146172	1	1	0.00213156	0.19275	0.00441506	0.295523	0.0698237	0.0278643	0.0970049	0.0303222	0.0330955	0.519931	0.919642	0.221455	0.569809	0.723601	0.00171806	0.299664	0.54776	0.96937	0.937464	0.105228	0.0222486	0.290765	0.00743069	0.0124289	0.25278	0.214341	0.573362	0.600699	0.294456	0.0797606	0.642647	0.0299732	0.0476658	0.0870993	0.51252	0.968043	0.113092	0.0242503	0.30808	0.00815069	0.0135967	0.237798	0.228206	0.121815	0.026514	0.326903	0.00897209	0.0149241	0.222886	0.243382	0.457538	0.553255	0.230558	0.321951	0.00853521	0.687981	0.187229	0.639609	0.800241	0.00132708	0.256559	0.0790924	0.119503	0.0333811	0.847228	0.829009	0.000392212	0.114436	0.00068965	0.168789	0.0217813	3	2	3	2	3	3	2	3	3	3	2	3	3	3	1	1	1	2	0	1	1	1	0	0	0	3	4.27451	5.90916	3.85289	6.11649	5.88232	5.66234	4.64066	6.23995	5.83366	6.07716	5.71682	5.8069	5.4922	5.83083	6.21497	5.29396	4.64777	5.1089	4.35049	4.9012	4.62651	6.39186	3.6269	5.9657	4.2927	4.02913	4.81985	4.73855	4.03771	4.70455	6.62115	6.04552	6.81303	5.51907	4.84383	5.31907	17.7738	71.2769	13.7806	75.8074		57.2922	22.1571	81.6328	63.0204	66.5477	66.19		50.8037	60.8549	83.7671	47.0874	19.7369	29.4194	19.8284	24.8375		73.7861	8.0153	67.5098	17.1652	15.3287	27.8011	25.4715	16.4759	22.3103		59.1466	157.915	56.3605	30.5564	46.7493	3	3	3	3	3	3	3	3	3	3	3	3	2	3	3	2	3	3	3	2	3	3	3	3	3	3	3	3	3	3	3	3	2	3	3	3	2	3	3	3	3	3	3	3	3	3	3	3	3	3	3	3	3	3	2	3	3	3	3	3	3	3	3	3	3	3	-0.315624	0	-1.4864	1.56416	-1.3524	1.37798	1.47635	1.33664	0.702085	0.557748
Q13596	SNX1	>sp|Q13596|SNX1_HUMAN Sorting nexin-1 OS=Homo sapiens OX=9606 GN=SNX1 PE=1 SV=3	Sorting nexin-1	25	21	-0.207719	-0.445623	-0.341216	-0.348884	-0.25373	0.837044	-0.16302	0.0814956	0.0248938	-0.170483	-0.499277	-0.237905	-0.133497	-0.141166	-0.046011	1.04476	0.0446987	0.289214	0.232612	0.0372359	-0.291558	0.104408	0.0967391	0.191894	1.28267	0.282604	0.527119	0.470517	0.275141	-0.0536534	-0.0076685	0.0874863	1.17826	0.178196	0.422711	0.36611	0.170733	-0.158061	0.0951548	1.18593	0.185864	0.43038	0.373778	0.178402	-0.150393	1.09077	0.0907097	0.335225	0.278623	0.0832469	-0.245547	-1.00006	-0.755548	-0.81215	-1.00753	-1.33632	0.244515	0.187914	-0.00746282	-0.336257	-0.0566018	-0.251978	-0.580772	-0.195376	-0.524171	-0.328794	0.7497	0.313948	0.489634	0.438393	0.720204	0.0541036	0.842076	1	1	0.801328	0.218662	1	1	1	1	0.00844873	1	0.644085	0.867527	1	0.665984	1	1	0.783468	0.00119981	0.813141	0.228592	0.343038	0.952813	1	1	0.988303	0.00279704	0.960619	0.393859	0.540845	1	1	0.934201	0.00224331	0.900456	0.328011	0.474532	1	1	0.0104102	1	0.618716	0.803944	1	0.652434	0.0126395	0.078439	0.0505072	0.00976789	0.000674928	0.738388	0.9439	1	0.56637	1	0.696437	0.146453	0.959043	0.216175	0.625746	0.524879	0.178619	0.299506	0.289007	0.438243	0.0153586	0.617226	0.802343	0.939017	0.601291	0.133546	0.467018	0.682092	0.664975	0.887567	0.00328882	0.890752	0.377771	0.476884	0.908899	0.373977	0.748542	0.76642	0.556702	0.000504263	0.388606	0.114107	0.156394	0.401075	0.869058	0.981197	0.788168	0.00115986	0.585032	0.201207	0.26639	0.60076	0.627921	0.770131	0.00109151	0.569084	0.193413	0.256747	0.584601	0.644624	0.00230454	0.780571	0.307893	0.395225	0.798192	0.452984	0.00462626	0.0270884	0.0183126	0.00437145	0.000327338	0.454864	0.56486	0.981701	0.306436	0.861936	0.441373	0.0832786	0.549614	0.116047	0.317078	3	3	3	3	3	3	3	3	3	3	3	3	3	19	14	21	15	18	18	14	16	14	17	5	18	21	11.1736	11.5689	10.4952	11.6246	10.8488	11.3874	11.2701	11.7434	11.5611	11.275	11.6348	11.3515	11.4644	11.4837	11.3362	11.3776	11.1932	11.428	11.2746	10.1751	9.27687	11.1343	10.9445	11.6479	11.1889	10.5951	11.2091	11.2023	11.0584	10.9022	10.991	11.2945	11.4636	11.7775	11.5436	11.4144	2121.36	3603.21	1376.55	3449.91	1804.44	3030.48	2193.61	3703.11	3338.86	2442.46	4002.02	3278.31	3189.36	3061.83	2915.52	3193.53	1843.49	2348.98	2407.94	960.947	242.928	1975.12	1278.58	3466.45	2044.66	1452.31	2330.38	2248.19	2139.42	1637.56	1984.52	2249.26	3966.28	4314.75	3176.3	3196.33	3	3	3	3	3	3	3	3	3	3	3	3	3	3	3	3	3	3	3	3	3	3	3	3	3	3	3	3	3	3	3	3	3	3	3	3	3	3	3	3	3	3	3	3	3	3	3	3	3	3	3	3	3	3	3	3	3	3	3	3	3	3	3	3	3	3	0.237905	0	-0.422711	0.40466	-0.373778	0.323735	-0.0832469	0		1.89827
Q9UH65	SWAP70	>sp|Q9UH65|SWP70_HUMAN Switch-associated protein 70 OS=Homo sapiens OX=9606 GN=SWAP70 PE=1 SV=1	Switch-associated protein 70	39	33	-0.140468	-0.283826	-0.329253	-0.118131	-0.224498	0.673835	-0.32582	-0.0903657	-0.24099	-0.198968	-0.127814	-0.143358	-0.188785	0.0223366	-0.0840302	0.814303	-0.185352	0.0501022	-0.100522	-0.0585	0.012654	-0.045427	0.165695	0.0593278	0.957661	-0.0419941	0.19346	0.0428359	0.0848579	0.156012	0.211122	0.104755	1.00309	0.00343291	0.238887	0.0882629	0.130285	0.201439	-0.106367	0.791967	-0.207689	0.0277656	-0.122859	-0.0808366	-0.00968266	0.898334	-0.101322	0.134132	-0.0164919	0.0255302	0.0966841	-0.999655	-0.764201	-0.914825	-0.872803	-0.801649	0.235454	0.08483	0.126852	0.198006	-0.150624	-0.108602	-0.0374482	0.0420221	0.113176	0.071154	0.768097	0.382317	0.32714	0.749696	0.636538	0.032088	0.400509	1	0.82239	0.63705	0.695551	1	1	1	1	0.00503973	0.825859	0.983378	0.981763	1	1	1	1	0.950426	0.000880399	1	0.609409	0.99486	1	0.983257	1	0.913904	0.000677976	1	0.548713	0.934784	1	0.789075	0.855894	0.00420734	0.758617	0.990803	0.826145	1	1	0.00389971	0.945225	0.82923	1	1	0.847442	0.00104395	0.0154831	0.00332089	0.00266659	0.00355063	0.602131	1	1	0.677243	1	0.866338	0.952504	1	0.796192	1	0.551146	0.233423	0.1689	0.615822	0.343405	0.00761441	0.173223	0.7008	0.309774	0.400175	0.587351	0.543043	0.424402	0.924229	0.720813	0.00172011	0.43277	0.831128	0.669177	0.803393	0.957028	0.846669	0.482603	0.800673	0.000353301	0.85812	0.413168	0.855309	0.718186	0.508318	0.372438	0.656175	0.000212386	0.988337	0.313929	0.707419	0.58019	0.394431	0.651252	0.00219064	0.380142	0.905895	0.601841	0.730979	0.967112	0.000683813	0.666712	0.569127	0.944015	0.913438	0.681058	0.000220729	0.00295154	0.000569479	0.0009067	0.00197304	0.320796	0.718275	0.590151	0.402425	0.522951	0.644452	0.873333	0.858027	0.630636	0.762103	3	3	3	3	3	3	3	3	3	3	3	3	3	27	22	26	25	25	25	23	25	21	25	10	28	28	11.7547	12.0343	11.1901	11.9183	11.5276	11.9546	11.8181	11.9599	12.0527	12.0698	12.0494	11.8476	11.6957	11.8694	11.7685	11.8106	11.6964	12.1457	11.673	11.051	10.2336	11.9559	11.9087	12.0921	11.8648	11.4436	11.9419	11.7952	11.8147	12.0922	11.854	11.9029	11.8191	11.8799	11.8589	11.6238	3173.53	4975.25	2228.38	4229.01	2888.48	4490.25	3207.22	4302.62	4694.57	4237.51	5334.6	4623.7	3743.95	4000.11	3934.22	4311.28	2612.9	3862.9	3173.84	1763.54	471.512	3490.75	2494.46	4716.13	3266.56	2615	3872.6	3391.04	3613.78	3735.93	3609.62	3429.06	5074.75	4632.06	3952.2	3695.73	3	3	3	3	3	3	3	3	3	3	3	3	3	3	3	3	3	3	3	3	3	3	3	3	3	3	3	3	3	3	3	3	3	3	3	3	3	3	3	3	3	3	3	3	3	3	3	3	3	3	3	3	3	3	3	3	3	3	3	3	3	3	3	3	3	3	0.143358	0	-0.238887	0.260655	0.122859	0.0829436	-0.0255302	0		2.98132
Q9BUI4	POLR3C	>sp|Q9BUI4|RPC3_HUMAN DNA-directed RNA polymerase III subunit RPC3 OS=Homo sapiens OX=9606 GN=POLR3C PE=1 SV=1	DNA-directed RNA polymerase III subunit RPC3	13	12	-0.00846513	-0.137299	-0.204769	0.0718126	0.488749	0.562977	-0.0266018	-0.125819	0.0567493	-0.211756	-0.119037	-0.128834	-0.196304	0.0802778	0.497214	0.571442	-0.0181367	-0.117354	0.0652145	-0.203291	-0.110572	-0.0674699	0.209112	0.626048	0.700275	0.110697	0.0114797	0.194048	-0.0744572	0.0182616	0.276581	0.693518	0.767745	0.178167	0.0789496	0.261518	-0.00698725	0.0857315	0.416936	0.491164	-0.0984144	-0.197632	-0.0150633	-0.283569	-0.19085	0.0742277	-0.515351	-0.614568	-0.432	-0.700505	-0.607786	-0.589578	-0.688796	-0.506227	-0.774733	-0.682014	-0.0992174	0.0833511	-0.185154	-0.0924355	0.182569	-0.0859369	0.0067819	-0.268505	-0.175787	0.0927188	1	0.748572	0.642257	0.88849	0.298773	0.127611	1	1	1	0.676003	0.764872	1	1	1	0.340986	0.0736686	1	0.896671	1	1	0.950666	1	1	0.115173	0.0264698	0.994972	1	0.730565	1	1	0.936484	0.0839472	0.0165523	0.924208	0.946479	0.642695	1	1	0.313577	0.113961	0.984272	0.650227	1	0.75531	1	0.904054	0.285235	0.161101	0.459751	0.0834717	0.08422	0.077517	0.0577111	0.147066	0.0174241	0.028701	0.931746	1	0.994481	0.947659	1	0.935011	1	0.743784	0.701114	1	0.975455	0.61862	0.459169	0.794216	0.0846762	0.0490759	0.92298	0.648127	0.836651	0.444161	0.665843	0.640319	0.47775	0.77064	0.0797224	0.0460089	0.947443	0.670271	0.812733	0.462382	0.688235	0.806391	0.449806	0.0300231	0.0163585	0.687903	0.966718	0.482773	0.786829	0.947082	0.319546	0.0173087	0.00920122	0.51899	0.774325	0.346114	0.979739	0.755568	0.138228	0.0832367	0.720904	0.474806	0.956339	0.307714	0.489948	0.787469	0.0699434	0.0328904	0.125131	0.0163271	0.0346989	0.0400071	0.0180028	0.0747243	0.00865911	0.019045	0.718729	0.762135	0.502875	0.737175	0.508806	0.755002	0.980334	0.33361	0.524544	0.736401	3	3	3	3	3	3	2	3	3	3	3	3	3	8	4	10	5	7	7	6	5	4	9	0	7	10	8.65169	9.17807	8.44877	9.16156	8.01399	9.12839	8.29706	9.25358	9.1398	8.87256	9.17656	8.84372	8.90011	8.60594	8.55704	8.47215	7.79157	8.54856	8.34787	8.08844	8.1533	8.64288	8.52412	9.19134	8.92046	8.7271	9.00843	8.78338	8.69402	8.63089	8.69325	9.19358	9.02698	9.1159	8.84773	8.67202	369.354	687.053	333.247	625.704	252.912	633.113	279.382	659.262	623.342	461.991	728.245	576.398	539.236	416.57	424.725	426.221	174.445	319.208	316.68	226.236		351.237	238.853	631.513	424.371	397.865	506.934	420.406	415.468	339.197	403.62	524.314	732.635	681.912	490.226	477.656	3	3	3	3	3	3	3	3	3	3	3	3	3	3	3	3	3	3	3	3	3	3	3	3	3	3	3	3	3	3	3	3	3	3	3	3	3	3	3	3	3	3	3	3	3	3	3	3	3	3	3	3	3	3	3	3	3	3	3	3	3	3	3	3	3	3	0.128834	0	-0.0789496	0.0238892	0.0150633	0	0.700505	1.07846	0.589578	1.1106
P50914	RPL14	>sp|P50914|RL14_HUMAN 60S ribosomal protein L14 OS=Homo sapiens OX=9606 GN=RPL14 PE=1 SV=4	60S ribosomal protein L14	14	10	-0.330805	-0.385825	-0.400416	-0.428194	0.0163438	0.810116	-0.188592	-0.235632	-0.24954	-0.439965	-0.422794	-0.0550207	-0.0696109	-0.0973889	0.347149	1.14092	0.142213	0.0951729	0.0812651	-0.10916	-0.0919895	-0.0145903	-0.0423683	0.402169	1.19594	0.197234	0.150194	0.136286	-0.0541395	-0.0369689	-0.027778	0.416759	1.21053	0.211824	0.164784	0.150876	-0.0395492	-0.0223786	0.444537	1.23831	0.239602	0.192562	0.178654	-0.0117712	0.00539939	0.793772	-0.204935	-0.251976	-0.265883	-0.456309	-0.439138	-0.998707	-1.04575	-1.05966	-1.25008	-1.23291	-0.0470403	-0.0609481	-0.251373	-0.234203	-0.0139078	-0.204333	-0.187162	-0.190425	-0.173255	0.0171706	0.558279	0.393611	0.40391	0.330017	1	0.0632316	0.807065	0.956778	0.92125	0.37633	0.305935	1	1	1	0.793815	0.00474708	0.98246	0.95688	1	1	1	1	1	0.478981	0.00225428	0.93016	0.818953	0.883046	1	1	1	0.512891	0.00230349	0.924064	0.841079	0.894057	1	1	0.382177	0.00157717	0.828178	0.724442	0.812666	1	1	0.0542062	0.868446	0.731316	0.819607	0.497664	0.341129	0.0129573	0.0170286	0.0126934	0.00209846	0.00149783	1	1	0.950527	0.743717	1	0.777133	0.700066	0.964703	0.766173	1	0.315471	0.243362	0.226469	0.196783	0.960047	0.0188636	0.564515	0.472428	0.446972	0.185152	0.202304	0.866113	0.831117	0.765516	0.292639	0.00159532	0.663504	0.770692	0.803412	0.738216	0.778146	0.96433	0.896691	0.2245	0.00103439	0.546931	0.64595	0.676671	0.868237	0.909793	0.932153	0.208616	0.00092148	0.517912	0.614397	0.644459	0.903528	0.945316	0.180781	0.000738936	0.465076	0.556402	0.585084	0.971219	0.986796	0.0211356	0.531507	0.4426	0.418138	0.169904	0.185951	0.00477072	0.00333572	0.00299809	0.000672766	0.000771389	0.885379	0.851858	0.443679	0.475091	0.965998	0.532705	0.56745	0.56076	0.596413	0.958028	3	3	3	3	3	3	3	3	3	3	3	3	3	8	8	8	7	7	8	8	8	7	9	6	9	9	13.3377	13.8074	13.2761	13.9789	13.4822	13.9526	13.6697	13.8731	14.0359	13.8182	13.9465	13.8577	13.8782	13.9047	13.9229	13.7443	12.689	13.9389	13.4414	12.9767	11.5728	13.4362	13.5437	14.0072	13.8193	13.3	14.0088	13.4739	13.8138	13.8822	13.7012	13.9315	14.1085	14.0327	13.9602	13.6967	9507.69	17004.3	9461.17	17641	11195.7	17936	11574.7	16206.2	18561.5	14237.5	19869.1	18624.7	16995	16397.6	17514.7	16470.1	5199.26	13388.5	10812.5	6699.99	1192.95	9739.17	7747.45	17787	12660.4	9469.43	16226	10855.4	14446.4	12919.3	12986.9	13990.7	24807.2	20597.8	16959.3	15549.3	3	3	3	3	3	3	3	3	3	3	3	3	3	3	3	3	3	3	3	3	3	3	3	3	3	3	3	3	3	3	3	3	3	3	3	3	3	3	3	3	3	3	3	3	3	3	3	3	3	3	3	3	3	3	3	3	3	3	3	3	3	3	3	3	3	3	0.0550207	0	-0.164784	0.075163	-0.178654	0.0900878	0.456309	0.303063		1.88749
Q58DX5	NAALADL2	>sp|Q58DX5|NADL2_HUMAN Inactive N-acetylated-alpha-linked acidic dipeptidase-like protein 2 OS=Homo sapiens OX=9606 GN=NAALADL2 PE=1 SV=3	Inactive N-acetylated-alpha-linked acidic dipeptidase-like protein 2	10	10	0.418647	0.289928	0.406769	0.574757	0.386419	0.590854	0.367607	0.0492455	0.429506	0.442523	0.407349	-0.128719	-0.011878	0.15611	-0.032228	0.172207	-0.0510397	-0.369401	0.010859	0.0238762	-0.0112974	0.116841	0.284829	0.096491	0.300926	0.0776793	-0.240682	0.139578	0.152595	0.117422	0.167988	-0.02035	0.184085	-0.0391617	-0.357523	0.022737	0.0357542	0.000580629	-0.188338	0.0160969	-0.20715	-0.525512	-0.145251	-0.132234	-0.167408	0.204435	-0.0188117	-0.337173	0.043087	0.0561042	0.0209306	-0.223247	-0.541608	-0.161348	-0.148331	-0.183505	-0.318362	0.0618987	0.0749159	0.0397423	0.38026	0.393277	0.358104	0.0130172	-0.0221564	-0.0351736	0.135163	0.272777	0.116209	0.0175479	0.232197	0.0246493	0.206269	1	0.197028	0.0879318	0.0871713	1	1	0.860274	1	0.471097	1	0.20265	1	1	1	1	0.806371	0.832187	0.177492	0.997672	0.391811	0.727651	0.981569	1	1	1	0.431502	1	0.181992	1	1	1	0.583776	0.995221	0.670314	0.0293264	0.703215	0.95376	1	0.429044	1	0.332893	1	1	1	0.360892	0.0370818	0.544382	0.55734	0.416781	0.296735	1	1	1	0.349896	0.142947	0.13631	1	1	1	0.0406832	0.147649	0.0462525	0.00655622	0.0573867	0.00536594	0.0697138	0.80182	0.0361266	0.0312747	0.0459652	0.513324	0.951698	0.428827	0.869482	0.383417	0.794768	0.068446	0.955837	0.903098	0.954056	0.55265	0.154611	0.623483	0.133494	0.692442	0.226417	0.478765	0.439168	0.550692	0.395007	0.91735	0.351986	0.84176	0.0772258	0.907698	0.85536	0.997637	0.341163	0.934577	0.296025	0.011953	0.461258	0.501988	0.39662	0.302265	0.923576	0.0945301	0.826155	0.774958	0.915001	0.260903	0.00984388	0.413698	0.451916	0.353481	0.113352	0.752482	0.702822	0.839447	0.0611931	0.0533945	0.076775	0.947072	0.910045	0.857682	3	3	3	3	3	3	3	3	3	3	3	3	3	7	6	8	7	7	7	6	5	7	7	3	6	8	8.35169	8.16425	8.79925	8.30322	7.71324	8.04279	8.02156	8.23594	8.1879	7.9883	8.0681	8.03849	7.80088	7.96856	7.82148	7.93742	8.29685	7.92167	7.98287	8.12018	7.43958	8.33653	7.73928	8.13656	8.49225	8.31724	8.35796	8.21344	7.97527	7.83796	7.70504	8.16839	8.1142	8.29677	8.05676	7.73962	300.008	340.251	424.885	345.131	205.322	298.321	230.816	325.625	322.239	250.29	337.751	329.856	251.696	267.804	255.083	294.214	247.607	206.709	245.892	231.269	67.9826	284.04	138.634	303.992	315.384	299.473	322.954	283.205	252.449	195.774	203.465	257.62	389.147	386.496	283.327	250.285	3	3	3	3	3	3	3	3	3	3	3	3	3	3	3	3	3	3	3	3	3	3	3	3	3	3	3	3	3	3	3	3	3	3	3	3	3	3	3	3	3	3	3	3	3	3	3	3	3	3	3	3	3	3	3	3	3	3	3	3	3	3	3	3	3	3	0.128719	0	0.357523	0.739949	0.145251	0.152912	-0.0561042	0	0.223247	0.442622
Q13131	PRKAA1	>sp|Q13131|AAPK1_HUMAN 5'-AMP-activated protein kinase catalytic subunit alpha-1 OS=Homo sapiens OX=9606 GN=PRKAA1 PE=1 SV=4	5'-AMP-activated protein kinase catalytic subunit alpha-1	19	14	-0.19962	-0.328338	-0.268049	-0.397223	-0.293972	0.236325	-0.0809778	0.116093	0.0379159	-0.101217	-0.489848	-0.128718	-0.0684296	-0.197603	-0.0943527	0.435944	0.118642	0.315713	0.237535	0.098403	-0.290229	0.0602887	-0.0688848	0.0343657	0.564663	0.24736	0.444431	0.366254	0.227121	-0.16151	-0.129174	-0.0259231	0.504374	0.187071	0.384142	0.305965	0.166833	-0.221799	0.103251	0.633547	0.316245	0.513316	0.435139	0.296006	-0.0926256	0.530297	0.212995	0.410065	0.331888	0.192756	-0.195876	-0.317302	-0.120232	-0.198409	-0.337541	-0.726173	0.197071	0.118894	-0.0202389	-0.408871	-0.0781771	-0.21731	-0.605941	-0.139132	-0.527764	-0.388632	0.732288	0.427838	0.558375	0.317951	0.617607	0.591494	0.937744	1	1	0.893851	0.181624	1	1	0.922992	1	0.207076	0.997526	0.545619	0.821324	1	0.614788	1	1	1	0.092841	0.826606	0.272741	0.444926	0.983672	1	1	1	0.137789	0.929232	0.395138	0.595166	1	0.858922	0.906103	0.0588503	0.665128	0.177169	0.316109	0.773283	1	0.149767	0.829898	0.467918	0.685422	0.874737	0.706381	0.392001	0.820629	0.63578	0.345224	0.0303941	0.784973	1	1	0.378553	1	0.719605	0.0919584	1	0.163895	0.444827	0.502235	0.273345	0.369296	0.187481	0.325588	0.427813	0.784692	0.695517	0.89815	0.732839	0.107096	0.66444	0.817375	0.506524	0.750294	0.149417	0.689197	0.291789	0.42548	0.739977	0.331671	0.838764	0.816183	0.907639	0.0654006	0.406836	0.141969	0.223072	0.445809	0.586634	0.663331	0.930258	0.0975834	0.529256	0.201934	0.306622	0.574439	0.456421	0.727694	0.040335	0.290993	0.0920909	0.15014	0.322316	0.754708	0.0823829	0.474304	0.174091	0.268314	0.516919	0.510214	0.289419	0.685267	0.504808	0.260443	0.0202531	0.50766	0.688574	0.945522	0.175304	0.791954	0.465489	0.049111	0.639256	0.0837727	0.196879	3	3	3	3	3	3	2	3	3	3	3	3	3	12	8	12	11	12	12	11	11	10	12	0	12	12	11.5048	11.7365	10.8023	11.8982	10.9871	11.7571	11.1778	11.9709	11.8798	11.3505	11.8127	11.6845	11.8464	11.8974	11.4913	11.4958	11.5321	11.8976	11.5785	10.6691	11.087	11.4477	10.9969	11.8419	11.5688	10.9895	11.137	11.4369	11.4833	11.0095	10.9728	11.5188	11.8555	12.0423	11.7512	11.7196	2668.78	4047.1	1703.11	4170.48	1985.87	3915.73	2057.79	4335.6	4164.48	2573.79	4527.22	4129.32	4156.37	4078.73	3246.52	3466.1	2331.68	3252.57	2972.53	1353.36		2454.39	1325.88	3965.26	2660.57	1908.88	2216.73	2645.23	2872.16	1764	1959.69	2627.64	5204.41	5183.85	3667.96	3949.47	3	3	3	3	3	3	3	3	3	3	3	3	3	3	3	3	3	3	3	3	3	3	3	3	3	3	3	3	3	3	3	3	3	3	3	3	3	3	3	3	3	3	3	3	3	3	3	3	3	3	3	3	3	3	3	3	3	3	3	3	3	3	3	3	3	3	0.128718	0	-0.384142	0.403251	-0.435139	0.500164	-0.192756	0.0581224	0.317302	0.406712
Q15831	STK11	>sp|Q15831|STK11_HUMAN Serine/threonine-protein kinase STK11 OS=Homo sapiens OX=9606 GN=STK11 PE=1 SV=1	Serine/threonine-protein kinase STK11	4	3	0.79184	-0.303648	-0.955466	0.569416	-0.859914	-0.939303	-0.214417	-0.840551	0.408463	-0.530725	-0.815669	-1.09549	-1.74731	-0.222424	-1.65175	-1.73114	-1.00626	-1.63239	-0.383377	-1.32256	-1.60751	-0.651818	0.873064	-0.556266	-0.635656	0.0892304	-0.536903	0.71211	-0.227077	-0.512022	1.52488	0.095552	0.0161629	0.741049	0.114915	1.36393	0.424741	0.139797	-1.42933	-1.50872	-0.783833	-1.40997	-0.160953	-1.10014	-1.38509	-0.0793891	0.645497	0.0193634	1.26838	0.329189	0.0442449	0.724886	0.0987525	1.34777	0.408578	0.123634	-0.626133	0.62288	-0.316308	-0.601252	1.24901	0.309826	0.0248815	-0.939188	-1.22413	-0.284944	0.296378	0.691507	0.159936	0.411522	0.328873	0.169662	0.875748	0.445411	0.910671	0.529943	0.193627	0.233579	0.0157262	1	0.017655	0.00548168	0.224046	0.0162502	0.84719	0.107459	0.0124429	1	0.553827	0.544123	0.27283	1	0.475838	0.361025	1	0.763551	0.0406697	1	1	0.460698	0.970423	0.0459767	1	1	0.0295487	0.0100398	0.389649	0.0231677	0.931163	0.181843	0.0606293	0.97914	0.55042	1	0.105712	0.874737	1	0.243431	0.957906	0.0374632	0.525552	0.868343	0.474345	0.601396	1	0.477588	0.139394	0.784327	1	0.236922	0.0494063	0.894538	0.125956	0.549437	0.0675724	0.265838	0.0978989	0.0720425	0.671966	0.105285	0.422013	0.298922	0.115458	0.0379695	0.00176746	0.660513	0.00285203	0.00191738	0.0550629	0.00313966	0.450732	0.0138675	0.00355055	0.204452	0.0931371	0.276769	0.215547	0.859916	0.293452	0.166921	0.653895	0.31592	0.00531955	0.850112	0.974491	0.150965	0.820241	0.0114476	0.403998	0.782266	0.00841529	0.00575274	0.129656	0.00922313	0.750399	0.0372257	0.010369	0.875224	0.208738	0.969442	0.017764	0.516628	0.930251	0.159718	0.845158	0.0123418	0.421883	0.806878	0.222296	0.224638	0.533039	0.240684	0.0193873	0.541402	0.96074	0.0720754	0.0216748	0.574136	3	2	2	3	2	1	1	1	2	3	3	2	3	0	0	0	0	0	0	0	1	2	2	0	3	3	5.23758	5.97502	6.33497	5.40508	4.958	4.80897	6.11605	5.58008	6.76239	7.11288	7.00005	6.30103	5.3281	4.48837	6.02285	6.7091	6.7091	6.7091	6.78849	6.78849	6.78849	6.06361	6.06361	6.06361	7.05121	6.21313	6.80488	5.59558	6.84335	3.88326	6.39588	5.91981	6.82405	5.86822	7.42164	6.70471	34.6492	74.6061	76.9924	46.2973		31.7108		51.6682	119.965	136.433	161.096	98.9227		23.9979	73.3233	125.575			107.448			58.7707			116.156	69.6555		46.1366	115.194	12.6262	82.11	54.211	159.126	71.7927	182.431		3	3	3	3	3	3	3	3	3	3	3	2	3	2	2	2	2	2	3	3	2	3	2	2	2	2	2	3	3	2	3	3	3	3	3	3	3	3	2	2	2	2	3	3	2	1	1	2	3	3	2	1	2	3	3	2	2	3	3	2	3	3	2	3	3	3			-0.114915	0.0130391	0.160953	0.0309743	-0.329189	0.0581224
Q15036	SNX17	>sp|Q15036|SNX17_HUMAN Sorting nexin-17 OS=Homo sapiens OX=9606 GN=SNX17 PE=1 SV=1	Sorting nexin-17	15	13	0.00785224	-0.120739	-0.193277	-0.051267	-0.102166	-0.0363239	0.126516	0.0297454	-0.0893993	0.0786559	-0.0145483	-0.128591	-0.201129	-0.0591192	-0.110018	-0.0441761	0.118664	0.0218932	-0.0972516	0.0708036	-0.0224005	-0.0725384	0.0694717	0.0185731	0.0844148	0.247255	0.150484	0.0313393	0.199395	0.10619	0.14201	0.0911115	0.156953	0.319793	0.223022	0.103878	0.271933	0.178729	-0.0508986	0.0149431	0.177783	0.0810124	-0.0381323	0.129923	0.0367187	0.0658417	0.228682	0.131911	0.0127662	0.180821	0.0876172	0.16284	0.0660693	-0.0530755	0.11498	0.0217756	-0.0967706	-0.215915	-0.0478601	-0.141064	-0.119145	0.0489105	-0.0442937	0.168055	0.074851	-0.0932042	1	0.780616	0.661068	0.930861	0.905086	0.978725	0.857627	1	0.992625	0.917376	0.991091	1	1	1	1	0.944297	0.98246	1	0.99972	1	1	1	1	1	0.830765	0.795263	0.762998	1	0.988041	1	1	0.962751	0.657547	0.637633	0.665478	0.933649	1	0.913082	0.987419	1	0.865907	0.891957	1	1	1	0.922509	0.773992	0.870721	1	0.869514	0.897337	0.664204	0.928347	0.948777	0.780959	0.985596	0.933821	0.852084	1	0.856344	1	0.999379	0.951377	0.951746	0.91742	1	0.976987	0.657986	0.479863	0.850662	0.707806	0.893861	0.642798	0.912993	0.742853	0.772795	0.957377	0.637381	0.462384	0.828141	0.686565	0.87111	0.663477	0.9359	0.721224	0.794911	0.934418	0.79001	0.798681	0.945603	0.756697	0.367578	0.581519	0.908352	0.466213	0.696887	0.602853	0.738118	0.565488	0.24639	0.415686	0.703154	0.322519	0.513234	0.851722	0.956222	0.515447	0.766195	0.888612	0.633915	0.892715	0.808979	0.404111	0.628756	0.962594	0.508356	0.747793	0.551098	0.808332	0.845463	0.673275	0.936243	0.722543	0.430513	0.860474	0.605257	0.662203	0.857446	0.87077	0.538511	0.783489	0.732345	3	3	3	3	3	3	3	3	3	3	3	3	3	8	9	9	5	7	6	7	7	4	10	4	10	10	9.81177	9.98504	8.85562	9.80389	8.99794	9.82705	9.26522	9.81732	9.9321	9.86315	9.74282	9.62629	9.62695	9.55719	9.6221	9.45141	9.73446	9.77306	9.57447	9.49585	9.69108	9.54479	9.04283	9.68527	9.77454	9.76749	9.02117	9.94821	9.53049	9.44194	9.02705	9.5666	9.82282	9.74401	9.46225	9.48982	825.391	1202.02	441.815	976.629	500.229	1027.54	546.569	974.453	1079.53	917.974	1078.3	991.516	892.436	805.453	888.634	840.272	670.695	745.908	741.075	600.115	323.72	656.298	342.196	889.344	767.092	818.321	511.43	942.578	741.891	595.115	508.693	679.017	1271.92	1053.92	750.557	841.971	3	3	3	3	3	3	3	3	3	3	3	3	3	3	3	3	3	3	3	3	3	3	3	3	3	3	3	3	3	3	3	3	3	3	3	3	3	3	3	3	3	3	3	3	3	3	3	3	3	3	3	3	3	3	3	3	3	3	3	3	3	3	3	3	3	3	0.128591	0	-0.223022	0.176866	0.0381323	0	-0.180821	0.0607236	-0.16284	0.177699
P67775	PPP2CA	>sp|P67775|PP2AA_HUMAN Serine/threonine-protein phosphatase 2A catalytic subunit alpha isoform OS=Homo sapiens OX=9606 GN=PPP2CA PE=1 SV=1	Serine/threonine-protein phosphatase 2A catalytic subunit alpha isoform	21	15	-0.129644	-0.258234	-0.22829	-0.13574	-0.0896622	-0.128	0.0199849	-0.344155	-0.0991141	-0.00155608	-0.0159508	-0.12859	-0.0986465	-0.00609589	0.0399815	0.00164413	0.149629	-0.214511	0.0305297	0.128088	0.113693	0.0299438	0.122494	0.168572	0.130234	0.278219	-0.0859207	0.15912	0.256678	0.242283	0.0925506	0.138628	0.100291	0.248275	-0.115864	0.129176	0.226734	0.212339	0.0460774	0.00774002	0.155725	-0.208415	0.0366255	0.134184	0.119789	-0.0383374	0.109647	-0.254492	-0.00945187	0.0881062	0.0737114	0.147985	-0.216155	0.0288855	0.126444	0.112049	-0.36414	-0.119099	-0.021541	-0.0359357	0.245041	0.342599	0.328204	0.097558	0.0831633	-0.0143948	0.674401	0.239478	0.33137	0.568304	0.827582	0.600912	0.99577	0.230985	0.955244	1	0.966855	0.97786	1	1	1	1	0.759855	0.423021	1	1	0.78569	1	1	0.575722	0.505029	0.33809	0.780843	0.586211	0.568075	0.449838	1	0.735836	0.633275	0.434023	0.732406	0.731636	0.793312	0.51463	0.940782	1	0.728742	0.352147	0.976558	0.879736	1	0.928532	0.85272	0.397505	1	0.920551	0.827502	0.480651	0.337666	0.961496	0.548245	0.566057	0.118963	0.880335	1	1	0.627021	0.124392	0.100035	0.961883	0.780211	1	0.432116	0.12416	0.171907	0.411058	0.585721	0.437907	0.903035	0.04399	0.547101	0.99243	0.922535	0.435821	0.54898	0.970353	0.807526	0.992002	0.365545	0.198311	0.852388	0.437595	0.490261	0.855187	0.457639	0.309057	0.430047	0.0988379	0.601373	0.336435	0.126339	0.148027	0.573778	0.40131	0.542388	0.138658	0.482091	0.433758	0.174742	0.202745	0.778934	0.962363	0.346662	0.210951	0.823386	0.416371	0.467527	0.815286	0.50569	0.129453	0.954047	0.592206	0.653784	0.370753	0.195004	0.860249	0.443431	0.496498	0.03388	0.470068	0.89553	0.826656	0.143654	0.0448806	0.0539127	0.553366	0.613033	0.93007	3	3	3	3	3	3	3	3	3	3	3	3	3	14	13	14	12	14	14	14	14	15	14	12	14	15	12.8984	13.0395	12.393	12.9212	12.7906	13.008	12.9391	13.0431	13.1234	13.3017	12.9335	12.7805	12.8991	12.8767	12.9623	12.8463	12.591	13.1626	12.8068	12.9802	12.9279	12.763	12.5146	12.9934	13.0718	13.2914	13.0001	12.7946	12.8269	13.0067	12.7953	12.9465	12.5937	12.895	12.8873	12.5965	7012.03	9985.8	5129.7	8474.65	6932.32	9319.1	6975.66	9116.13	9861	9952.47	9845.54	8827.24	8621.73	8040.88	8999.84	8838.5	4857.76	7816.81	6964.44	6716.41	3051.69	6107.58	3796.45	8808.72	7540.96	9413.32	8064.17	6779.19	7289.09	7041.85	6931.38	7068.84	8681.06	9361.4	8061.54	7252.75	3	3	3	3	3	3	3	3	3	3	3	3	3	3	3	3	3	3	3	3	3	3	3	3	3	3	3	3	3	3	3	3	3	3	3	3	3	3	3	3	3	3	3	3	3	3	3	3	3	3	3	3	3	3	3	3	3	3	3	3	3	3	3	3	3	3	0.12859	0.00972342	0.115864	0.135248	-0.0366255	0.010302	-0.0881062	0.0359523	-0.147985	0.31817
O60826	CCDC22	>sp|O60826|CCD22_HUMAN Coiled-coil domain-containing protein 22 OS=Homo sapiens OX=9606 GN=CCDC22 PE=1 SV=1	Coiled-coil domain-containing protein 22	20	19	0.0335573	-0.1331	-0.0159003	-0.115765	-0.141617	1.0438	0.0452544	-0.0302264	-0.0179672	-0.144474	-0.16925	-0.166657	-0.0494576	-0.149323	-0.175174	1.01024	0.0116971	-0.0637836	-0.0515245	-0.178032	-0.202807	0.1172	0.0173346	-0.00851663	1.1769	0.178354	0.102873	0.115133	-0.0113745	-0.03615	-0.099865	-0.125716	1.0597	0.0611547	-0.0143261	-0.00206693	-0.128574	-0.15335	-0.0258512	1.15956	0.16102	0.0855389	0.097798	-0.0287091	-0.0534846	1.18541	0.186871	0.11139	0.123649	-0.00285784	-0.0276333	-0.998544	-1.07402	-1.06177	-1.18827	-1.21305	-0.0754808	-0.0632216	-0.189729	-0.214504	0.0122592	-0.114248	-0.139023	-0.126507	-0.151283	-0.0247755	0.991652	0.75396	1	0.795265	0.840327	0.0042974	0.97875	1	1	0.797596	0.649747	1	1	0.974222	0.961994	0.00303207	1	0.975884	1	1	0.755235	1	1	1	0.000504225	0.910722	0.866216	0.880238	1	1	1	0.907678	0.00155733	1	1	1	1	0.967485	1	0.000526737	0.893216	0.883695	0.912683	1	1	0.00115276	0.845511	0.904062	0.949968	1	1	0.00367663	0.00366548	0.00329517	0.000638513	0.000285976	0.968985	1	0.987384	0.706199	1	0.887342	0.739552	1	0.751126	1	0.901925	0.62577	0.953433	0.671261	0.603946	0.000669293	0.868028	0.911615	0.947388	0.596705	0.535754	0.541974	0.855907	0.584518	0.521687	0.000921566	0.965733	0.81488	0.849959	0.514973	0.458814	0.667445	0.949238	0.975047	0.00018565	0.514218	0.705953	0.672947	0.966678	0.894393	0.714147	0.644976	0.000574824	0.822372	0.958039	0.993943	0.637511	0.574489	0.924365	0.000219587	0.555629	0.753629	0.719797	0.916034	0.844327	0.000170941	0.494512	0.682956	0.650399	0.991625	0.919169	0.0010298	0.000501034	0.000563551	0.00016627	0.000130748	0.781771	0.81648	0.487996	0.433612	0.964088	0.675308	0.610552	0.642906	0.579625	0.927503	3	3	3	3	3	3	3	3	3	3	3	3	3	14	12	15	11	13	12	12	11	13	14	2	14	15	9.92497	10.3489	10.1205	10.4561	9.663	10.1747	9.94432	10.5154	10.3339	10.0719	10.2984	10.0718	10.3122	10.223	10.2064	10.2113	10.3658	10.2422	10.1124	8.84446	8.30614	10.0102	9.96367	10.2847	10.3559	9.89565	10.2335	10.2155	10.1373	10.0955	10.0731	10.3637	10.391	10.5294	10.2138	10.1589	892.764	1546.81	1061.74	1534.8	793.179	1307.49	875.132	1580.94	1426.24	1060.92	1584.8	1350.21	1435.05	1277.84	1332.35	1422.87	1038.88	1032.53	1075.95	382.074	123.953	906.18	647.853	1347.47	1147.81	894.343	1185.01	1134.42	1129.8	936.162	1050.37	1179.85	1885.86	1816.54	1263.6	1338.82	3	3	3	3	3	3	3	3	3	3	3	3	3	3	3	3	3	3	3	3	3	3	3	3	3	3	3	3	3	3	3	3	3	3	3	3	3	3	3	3	3	3	3	3	3	3	3	3	3	3	3	3	3	3	3	3	3	3	3	3	3	3	3	3	3	3	0.166657	0	0.0143261	0	-0.097798	0.0396799	0.00285784	0		2.43455
O95260	ATE1	>sp|O95260|ATE1_HUMAN Arginyl-tRNA--protein transferase 1 OS=Homo sapiens OX=9606 GN=ATE1 PE=1 SV=2	Arginyl-tRNA--protein transferase 1	13	12	-0.908222	-0.772837	-1.07006	-1.09296	-0.984126	-0.0094436	-0.507476	-0.452296	0.0578901	-0.61492	-1.23749	0.135386	-0.161836	-0.184738	-0.0759037	0.898778	0.400746	0.455926	0.966112	0.293302	-0.329273	-0.297222	-0.320124	-0.211289	0.763393	0.26536	0.320541	0.830727	0.157917	-0.464658	-0.022902	0.0859327	1.06061	0.562582	0.617763	1.12795	0.455139	-0.167436	0.108835	1.08352	0.585484	0.640665	1.15085	0.478041	-0.144534	0.974682	0.476649	0.53183	1.04202	0.369206	-0.253369	-0.498033	-0.442852	0.0673337	-0.605476	-1.22805	0.0551805	0.565367	-0.107443	-0.730018	0.510186	-0.162624	-0.785199	-0.67281	-1.29538	-0.622575	0.124664	0.155001	0.0440648	0.033905	0.123606	1	0.480709	0.793448	1	0.316814	0.0133923	1	1	1	1	0.0627287	0.730506	0.528047	0.137222	1	0.726907	1	1	0.824936	0.105136	0.916964	0.638135	0.145759	1	0.688009	1	1	0.0272583	0.52859	0.304934	0.0444846	1	1	0.950997	0.0226947	0.469854	0.238676	0.0279058	0.685518	1	0.0622783	0.617771	0.50769	0.10577	0.75689	0.73472	0.33412	0.44492	0.970835	0.216725	0.0101831	1	0.52647	1	0.219918	0.816126	0.900591	0.121594	0.33835	0.0106477	0.346519	0.0364217	0.0717008	0.0152266	0.0133947	0.0243821	0.98186	0.228496	0.281729	0.889172	0.14715	0.00582953	0.744714	0.697232	0.657104	0.855042	0.0382469	0.339024	0.277973	0.0268532	0.482241	0.430765	0.476464	0.443528	0.611868	0.0750196	0.524566	0.442941	0.0540156	0.704195	0.269086	0.956028	0.83616	0.0160479	0.183284	0.145366	0.0109901	0.278785	0.687331	0.793431	0.0141236	0.166693	0.131619	0.00964272	0.25587	0.728163	0.0256503	0.257222	0.207567	0.0177873	0.377751	0.54333	0.237027	0.291671	0.871248	0.153207	0.00616199	0.894326	0.1812	0.79601	0.0878336	0.226091	0.695836	0.0675493	0.114143	0.00413696	0.142384	3	3	3	3	3	3	2	3	3	3	3	3	3	7	3	8	1	5	6	2	1	3	5	0	6	8	6.57002	7.56193	6.23617	7.95281	7.66775	7.47222	6.73038	7.87756	8.0787	7.52042	8.24621	7.81168	8.07667	7.6033	7.96704	7.35275	8.16835	7.7994	7.55979	5.97208	6.86459	6.75918	7.24248	7.88888	7.82686	6.75931	7.13885	6.34115	7.05919	6.79411	6.69799	7.74077	7.77412	8.04372	8.1163	7.92058	87.2565	224.121	71.8965	270.707	198.95	200.875	94.315	253.999	298.748	180.966	382.132	281.868	304.717	207.903	282.164	196.182	226.507	189.913	183.393	52.1763		95.1812	98.2468	256.038	198.855	101.712	138.724	77.3546	133.785	94.9567	101.237	191.537	307.426	324.318	295.266	283.733	3	3	3	3	3	3	3	3	3	3	3	3	3	3	3	3	3	3	3	3	3	3	3	3	3	3	3	3	3	3	3	3	3	3	3	3	3	3	3	3	3	3	3	3	3	3	3	3	3	3	3	3	3	3	3	3	3	3	3	3	3	3	3	3	3	3	-0.135386	0	-0.617763	0.515794	-1.15085	1.5543	-0.369206	0.120967	0.498033	0.476098
Q9Y4B6	DCAF1	>sp|Q9Y4B6|DCAF1_HUMAN DDB1- and CUL4-associated factor 1 OS=Homo sapiens OX=9606 GN=DCAF1 PE=1 SV=3	DDB1- and CUL4-associated factor 1	32	30	-0.197951	-0.151364	-0.197277	-0.212166	0.0332549	0.985297	-0.0130726	-0.137036	-0.0471087	-0.0986172	-0.0768261	0.046587	0.00067393	-0.0142155	0.231206	1.18325	0.184878	0.0609153	0.150842	0.0993338	0.121125	-0.0459131	-0.0608025	0.184619	1.13666	0.138291	0.0143283	0.104255	0.0527468	0.0745379	-0.0148894	0.230532	1.18257	0.184204	0.0602414	0.150168	0.0986598	0.120451	0.245421	1.19746	0.199094	0.0751308	0.165058	0.113549	0.13534	0.952042	-0.0463276	-0.170291	-0.0803636	-0.131872	-0.110081	-0.99837	-1.12233	-1.03241	-1.08391	-1.06212	-0.123963	-0.034036	-0.0855446	-0.0637534	0.089927	0.0384185	0.0602096	-0.0515086	-0.0297174	0.0217911	0.751564	0.756106	0.703687	0.647366	1	0.0184242	1	1	1	0.905876	0.878039	1	1	1	0.93273	0.00250899	0.92274	0.990609	0.962789	1	0.957694	1	1	0.78246	0.0023566	0.983272	1	0.925763	1	1	1	0.782931	0.00192788	0.945064	0.983918	0.884854	1	1	0.680154	0.00141973	0.871808	0.92355	0.822628	1	1	0.0182003	1	0.84086	1	0.963064	0.88006	0.00973611	0.00793	0.0111898	0.00441077	0.00360064	0.914884	1	1	1	1	1	0.932735	1	1	1	0.527016	0.628036	0.528413	0.498029	0.915042	0.00372418	0.966546	0.660796	0.879892	0.75194	0.805423	0.881211	0.998275	0.963623	0.460652	0.000737611	0.554459	0.845109	0.629216	0.750201	0.697996	0.882917	0.845392	0.555011	0.00108612	0.657896	0.963335	0.738293	0.865654	0.8111	0.9619	0.461946	0.000741767	0.555894	0.8468	0.630741	0.751836	0.699589	0.433861	0.000655109	0.524653	0.809628	0.597435	0.715989	0.66472	0.00484995	0.881868	0.585934	0.796667	0.672777	0.724283	0.00335441	0.00122264	0.00255025	0.00167678	0.00200349	0.6913	0.913055	0.783892	0.837996	0.773134	0.901916	0.84688	0.868777	0.924049	0.944265	3	3	3	3	3	3	3	3	3	3	3	3	3	21	15	19	15	17	17	16	16	16	19	4	20	21	10.5222	10.6729	9.77069	10.8369	10.0939	10.6289	10.2066	10.584	10.6293	10.4811	10.661	10.4156	10.4881	10.6065	10.5077	10.4578	9.97382	10.4345	10.1052	9.74344	8.16134	9.93568	10.5484	10.521	10.5314	10.3977	10.4478	10.361	10.3837	10.3625	10.3741	10.425	10.4626	10.6116	10.413	10.1718	1350.61	1936.37	833.112	1998.5	1069.26	1791.34	1049.59	1657.92	1750.34	1408.79	2037.74	1713.54	1621.14	1666.9	1641.82	1688.01	791.735	1179.74	1070.58	712.472	112.117	860.539	971.63	1587.25	1296.23	1266.62	1374.84	1254.79	1340.24	1126.47	1294.09	1231.06	1981.77	1922.95	1450.75	1350.76	3	3	3	3	3	3	3	3	3	3	3	3	3	3	3	3	3	3	3	3	3	3	3	3	3	3	3	3	3	3	3	3	3	3	3	3	3	3	3	3	3	3	3	3	3	3	3	3	3	3	3	3	3	3	3	3	3	3	3	3	3	3	3	3	3	3	-0.046587	0	-0.0602414	0.00704098	-0.165058	0.0847965	0.131872	0.016345		2.01161
Q96RS6	NUDCD1	>sp|Q96RS6|NUDC1_HUMAN NudC domain-containing protein 1 OS=Homo sapiens OX=9606 GN=NUDCD1 PE=1 SV=2	NudC domain-containing protein 1	16	16	-0.0807482	-0.209058	-0.216818	-0.187376	-0.0781441	0.409151	0.0132558	-0.224508	0.0441907	0.0477146	-0.149999	-0.12831	-0.13607	-0.106628	0.00260417	0.489899	0.094004	-0.14376	0.124939	0.128463	-0.0692511	-0.00776068	0.0216815	0.130914	0.618209	0.222314	-0.0154505	0.253249	0.256772	0.0590585	0.0294422	0.138674	0.62597	0.230074	-0.00768979	0.261009	0.264533	0.0668192	0.109232	0.596527	0.200632	-0.0371319	0.231567	0.235091	0.037377	0.487295	0.0913998	-0.146364	0.122335	0.125859	-0.0718552	-0.395895	-0.633659	-0.36496	-0.361437	-0.55915	-0.237764	0.030935	0.0344588	-0.163255	0.268699	0.272223	0.074509	0.00352383	-0.19419	-0.197714	0.883143	0.508869	0.523102	0.559047	0.914814	0.172987	1	0.834828	1	0.955126	0.618446	1	1	1	1	0.0579876	0.98743	0.78728	0.933255	1	0.994793	1	1	0.783318	0.0158071	0.739758	1	0.496084	0.819237	1	1	0.836316	0.0155184	0.719668	1	0.512547	0.933332	1	0.834131	0.0191533	0.750633	0.964442	0.532996	0.736359	1	0.0786656	0.952052	0.786187	0.913264	0.906221	0.896753	0.142581	0.031473	0.196283	0.164314	0.0262782	0.564055	1	1	0.733418	0.825405	0.440805	0.846454	1	0.558923	0.699757	0.716233	0.350217	0.332935	0.401635	0.724985	0.0740894	0.952356	0.316395	0.842174	0.829785	0.500894	0.56431	0.541156	0.63156	0.990634	0.0347637	0.672314	0.518718	0.574522	0.563848	0.755154	0.972095	0.922154	0.556484	0.00928727	0.321056	0.94448	0.259686	0.25328	0.790222	0.89444	0.5335	0.00854197	0.304786	0.972349	0.245733	0.239584	0.763476	0.623293	0.0117081	0.369651	0.867112	0.301724	0.294582	0.866244	0.0356577	0.680855	0.511236	0.582475	0.571727	0.746276	0.0833516	0.00785956	0.108891	0.11218	0.0173213	0.289244	0.889123	0.876595	0.464192	0.232464	0.226566	0.737265	0.987327	0.38498	0.376544	3	3	3	3	3	3	3	3	3	3	3	3	3	14	11	14	11	13	12	13	13	11	12	5	14	14	10.3856	10.6703	10.1905	10.7569	10.1071	10.6247	10.3877	10.767	10.7189	10.652	10.7561	10.4888	10.5121	10.5642	10.7323	10.3297	10.4011	10.75	10.4108	10.3227	9.28539	10.1756	10.5034	10.5277	10.5681	10.7796	10.5723	10.3102	10.2571	10.5466	10.1205	10.3273	10.6555	10.7661	10.4657	10.4647	1228.54	1932.88	1114.52	1890.61	1079.11	1786.14	1190.01	1882.06	1862.47	1585.99	2176.56	1802.73	1648.24	1618.72	1918.39	1544.61	1064.63	1468.21	1323.23	1064.52	244.368	1016.21	941.756	1594.71	1329.66	1650.4	1498.7	1211.39	1227.63	1279.77	1085.48	1150.47	2265.22	2140.38	1504.67	1654.83	3	3	3	3	3	3	3	3	3	3	3	3	3	3	3	3	3	3	3	3	3	3	3	3	3	3	3	3	3	3	3	3	3	3	3	3	3	3	3	3	3	3	3	3	3	3	3	3	3	3	3	3	3	3	3	3	3	3	3	3	3	3	3	3	3	3	0.12831	0	0.00768979	0	-0.231567	0.273276	-0.125859	0.0427658	0.395895	0.845938
Q8WY22	BRI3BP	>sp|Q8WY22|BRI3B_HUMAN BRI3-binding protein OS=Homo sapiens OX=9606 GN=BRI3BP PE=1 SV=1	BRI3-binding protein	5	4	0.0951649	-0.0330531	-0.0187648	0.315661	0.0489562	-0.149075	-0.0660718	-0.108287	-0.0153751	0.236556	0.399049	-0.128218	-0.11393	0.220496	-0.0462087	-0.24424	-0.161237	-0.203452	-0.11054	0.141391	0.303884	0.0142883	0.348714	0.0820093	-0.116022	-0.0330187	-0.0752341	0.0176779	0.269609	0.432102	0.334426	0.067721	-0.13031	-0.047307	-0.0895224	0.00338968	0.255321	0.417814	-0.266705	-0.464736	-0.381733	-0.423948	-0.331036	-0.0791051	0.083388	-0.198031	-0.115028	-0.157243	-0.0643314	0.1876	0.350093	0.083003	0.0407877	0.1337	0.385631	0.548124	-0.0422153	0.0506967	0.302628	0.465121	0.092912	0.344843	0.507336	0.251931	0.414424	0.162493	0.873588	0.962641	1	0.350505	0.974879	0.701441	0.940912	1	1	0.583291	0.197381	1	1	0.812429	1	0.414434	0.900117	0.68819	0.977073	1	0.470921	1	0.857304	0.912656	0.718409	1	0.908557	1	0.850309	0.309473	0.723656	0.986838	0.694561	1	0.912441	1	1	0.306554	0.525386	0.0985703	0.399201	0.186184	0.381301	1	1	0.568973	0.932917	0.800713	1	0.829038	0.315337	0.842593	0.97892	0.720812	0.188093	0.050803	1	1	0.680239	0.183786	1	0.362002	0.0936708	0.719308	0.199433	0.843898	0.702884	0.894471	0.939963	0.212226	0.844273	0.551003	0.790993	0.664404	0.950792	0.346624	0.118058	0.607737	0.648134	0.379799	0.852904	0.331463	0.519241	0.417196	0.657887	0.571582	0.229262	0.954266	0.169592	0.742289	0.642146	0.89458	0.762874	0.943434	0.284672	0.0918676	0.187109	0.785909	0.601923	0.849452	0.719689	0.989144	0.310411	0.102514	0.289776	0.0710334	0.134093	0.0978219	0.191466	0.75109	0.738123	0.429558	0.644987	0.529559	0.796369	0.453972	0.167973	0.739286	0.869987	0.59256	0.130336	0.0353806	0.865482	0.838816	0.231138	0.0708143	0.709576	0.174204	0.0500945	0.31675	0.105187	0.516018	3	3	2	3	3	3	3	3	3	3	3	3	3	2	3	3	1	0	3	3	3	3	2	2	3	3	10.4134	9.68034	9.70982	9.95016	9.58812	9.97977	9.9583	10	9.9444	10.3622	9.58458	9.91309	9.91437	9.8348	9.10739	9.43353	9.89618	10.327	9.85213	10.4526	9.94602	9.97525	10.1766	9.84989	10.2854	10.0426	9.80041	9.84344	9.99656	10.0097	9.74251	9.95327	9.3981	9.27217	9.54838	9.78585	1252.47	973.17	798.689	1080.84	753.062	1142.28		1106	1088.77	1297.33	966.284	1209.58	1089.18	976.36	621.986	829.923	750.253	1095.04	898.349	1164.8	386.29	884.469	750.899	996.843	1093.06	990.219	877.726	876.554	1024.8	882.081	835.276	887.73	947.564	759.927	796.728	1033.74	3	3	3	3	3	3	3	3	3	3	3	3	3	3	3	3	3	3	3	3	3	3	3	3	3	3	3	3	3	3	3	3	3	3	3	3	3	3	3	3	3	3	3	3	3	3	3	3	3	3	3	3	3	3	3	3	3	3	3	3	3	3	3	3	3	3	0.128218	0	0.0895224	0.0397953	0.331036	0.418732	-0.1876	0.0814253	-0.083003	0.074382
Q68CZ1	RPGRIP1L	>sp|Q68CZ1|FTM_HUMAN Protein fantom OS=Homo sapiens OX=9606 GN=RPGRIP1L PE=1 SV=2	Protein fantom	56	45	-0.167631	-0.516358	-0.324039	-0.488549	-0.137525	0.777635	-0.220709	0.206702	0.13229	-0.117471	-0.685359	-0.348727	-0.156407	-0.320918	0.0301062	0.945266	-0.0530783	0.374333	0.299921	0.0501604	-0.517728	0.19232	0.0278091	0.378833	1.29399	0.295649	0.72306	0.648648	0.398888	-0.169001	-0.164511	0.186514	1.10167	0.103329	0.53074	0.456328	0.206568	-0.361321	0.351024	1.26618	0.26784	0.695251	0.620839	0.371078	-0.19681	0.91516	-0.0831846	0.344227	0.269814	0.0200542	-0.547834	-0.998344	-0.570933	-0.645345	-0.895106	-1.46299	0.427411	0.352999	0.103239	-0.46465	-0.0744123	-0.324173	-0.892061	-0.24976	-0.817649	-0.567889	0.757184	0.140528	0.414055	0.159551	0.844502	0.030784	0.688245	0.939869	0.972739	0.846067	0.0340682	0.682105	1	0.617382	1	0.00456382	1	0.382579	0.642505	1	0.168188	1	1	0.39368	0.000166868	0.680043	0.0321573	0.0673788	0.623874	1	1	0.80407	0.000997563	1	0.140939	0.257809	1	0.484477	0.408423	0.000178904	0.703019	0.0358158	0.0743455	0.548753	1	0.0094392	0.995074	0.50769	0.739489	1	0.115484	0.00334019	0.109191	0.0598101	0.00601396	2.41476e-05	0.310396	0.553235	1	0.230433	1	0.450537	0.00592762	0.7744	0.0127216	0.126941	0.534503	0.0635508	0.234663	0.07816	0.609892	0.00720013	0.414759	0.444626	0.623498	0.662742	0.0162062	0.201884	0.562019	0.239076	0.910845	0.00151945	0.843546	0.171745	0.270391	0.852039	0.0628973	0.476607	0.917621	0.166836	5.07332e-05	0.277112	0.011689	0.0221226	0.146306	0.531195	0.54208	0.489888	0.000335337	0.701134	0.0569776	0.0986243	0.444918	0.186584	0.199023	6.66936e-05	0.323813	0.0148848	0.0278659	0.175366	0.466481	0.0020215	0.757224	0.207581	0.320327	0.94054	0.0499501	0.000914063	0.0416805	0.0227426	0.00244179	9.69329e-06	0.120684	0.196589	0.701381	0.0929454	0.782101	0.234475	0.00251258	0.356945	0.00500832	0.0426953	3	3	3	3	3	3	2	3	3	3	3	3	3	37	22	42	21	31	28	16	23	24	26	0	33	42	11.3043	11.2803	10.7567	11.6508	10.8497	11.3438	11.3454	11.823	11.722	11.3075	11.6392	11.3668	11.6169	11.5855	11.6047	11.3747	10.7538	11.6255	11.0676	9.71823	10.2226	11.2699	11.182	11.5516	11.0992	10.5188	11.1033	10.9644	11.0856	10.8945	10.936	11.178	11.5797	11.9258	11.8242	11.6474	2322.51	2950.1	1650.18	3513.21	1805.5	2940.24	2311.18	3913.26	3733.02	2498.26	4014.17	3313.12	3544.89	3285.58	3511.89	3186.99	1359.47	2693.54	2086.17	700.13		2169.69	1507.45	3242.6	1921.36	1377.48	2165.54	1906.49	2180.07	1628.77	1910.38	2074.74	4298.76	4781.93	3858.43	3756.55	3	3	3	3	3	3	3	3	3	3	3	3	3	3	3	3	3	3	3	3	3	3	3	3	3	3	3	3	3	3	3	3	3	3	3	3	3	3	3	3	3	3	3	3	3	3	3	3	3	3	3	3	3	3	3	3	3	3	3	3	3	3	3	3	3	3	0.348727	0.166149	-0.53074	0.850969	-0.620839	1.12875	-0.0200542	0		2.47623
O95671	ASMTL	>sp|O95671|ASML_HUMAN Probable bifunctional dTTP/UTP pyrophosphatase/methyltransferase protein OS=Homo sapiens OX=9606 GN=ASMTL PE=1 SV=3	Probable bifunctional dTTP/UTP pyrophosphatase/methyltransferase protein	21	19	-0.639142	-0.745215	-0.730246	-0.72582	-0.119441	0.514107	-0.484145	-0.471392	-0.599404	-0.70056	-0.755419	-0.106072	-0.0911039	-0.0866772	0.519702	1.15325	0.154998	0.16775	0.0397387	-0.0614173	-0.116277	0.0149686	0.0193952	0.625774	1.25932	0.26107	0.273823	0.145811	0.0446552	-0.0102046	0.00442664	0.610806	1.24435	0.246101	0.258854	0.130843	0.0296866	-0.0251732	0.606379	1.23993	0.241675	0.254428	0.126416	0.02526	-0.0295998	0.633548	-0.364704	-0.351951	-0.479963	-0.581119	-0.635979	-0.998252	-0.985499	-1.11351	-1.21467	-1.26953	0.0127529	-0.115259	-0.216415	-0.271275	-0.128012	-0.229168	-0.284027	-0.101156	-0.156016	-0.0548598	0.109208	0.0359201	0.0428868	0.038334	0.884611	0.178059	0.261551	0.440893	0.220687	0.0577914	0.0259162	1	1	1	0.323502	0.00131093	0.93938	0.813875	1	1	0.945865	1	1	0.125987	0.000364214	0.787479	0.526008	0.831836	1	1	1	0.163825	0.000490339	0.818263	0.606957	0.89331	1	1	0.112786	0.000379255	0.773125	0.542938	0.868382	1	1	0.0729594	0.542683	0.521939	0.391771	0.206327	0.0770013	0.00481063	0.00981047	0.00295493	0.00072788	0.000254711	1	1	0.952215	0.607949	1	0.673325	0.44999	1	0.75268	1	0.0306093	0.0130435	0.0147601	0.0153068	0.672417	0.0772426	0.0950002	0.103551	0.0415007	0.0188045	0.0119824	0.707178	0.746879	0.758763	0.0742649	0.000342453	0.583662	0.553292	0.887947	0.827656	0.68058	0.957666	0.945165	0.0339437	0.000127059	0.358562	0.335969	0.606036	0.8742	0.971131	0.987475	0.0380648	0.00014619	0.386342	0.362588	0.643341	0.916162	0.928869	0.0393671	0.000152379	0.394818	0.370721	0.654564	0.928625	0.916406	0.0319667	0.203156	0.218905	0.0977356	0.0475935	0.0313704	0.00142849	0.00160377	0.000495405	0.000193025	0.000115469	0.963927	0.683216	0.44543	0.340404	0.650508	0.419403	0.318605	0.720131	0.581207	0.845798	3	3	3	3	3	3	3	3	3	3	3	3	3	11	7	13	7	13	11	9	11	7	11	4	11	13	8.58161	9.64361	8.46115	9.83479	9.18213	9.58689	9.26407	9.67423	9.98372	9.54432	9.74951	9.58328	9.72839	9.55033	9.58511	9.25018	8.39999	9.39453	8.9375	8.34065	7.8659	9.38167	9.24827	9.50886	9.21338	9.45923	9.42794	9.44503	9.38141	9.65814	9.42818	9.65734	9.70253	9.95897	9.67734	9.31632	351.841	948.704	336.119	997.77	568.349	869.968	546.133	882.439	1118.85	735.957	1083.31	962.392	957.446	801.635	866.141	730.879	265.956	573.765	476.556	269.455	91.3556	586.135	394.568	786.986	519.902	660.892	678.008	665.039	669.057	691.33	671.751	723.097	1170.18	1223.26	871.23	746.568	3	3	3	3	3	3	3	3	3	3	3	3	3	3	3	3	3	3	3	3	3	3	3	3	3	3	3	3	3	3	3	3	3	3	3	3	3	3	3	3	3	3	3	3	3	3	3	3	3	3	3	3	3	3	3	3	3	3	3	3	3	3	3	3	3	3	0.106072	0	-0.258854	0.216842	-0.126416	0.0612891	0.581119	0.685444		2.3178
Q96T37	RBM15	>sp|Q96T37|RBM15_HUMAN RNA-binding protein 15 OS=Homo sapiens OX=9606 GN=RBM15 PE=1 SV=2	RNA-binding protein 15	25	23	-0.554132	-0.798912	-0.6867	-0.68939	-0.120772	0.668547	-0.329317	0.180232	-0.232076	-0.515477	-0.819952	-0.24478	-0.132568	-0.135257	0.43336	1.22268	0.224815	0.734365	0.322056	0.0386546	-0.26582	0.112212	0.109522	0.67814	1.46746	0.469594	0.979144	0.566836	0.283434	-0.0210406	-0.00268936	0.565928	1.35525	0.357383	0.866933	0.454624	0.171223	-0.133252	0.568618	1.35794	0.360072	0.869622	0.457314	0.173912	-0.130563	0.789318	-0.208546	0.301004	-0.111304	-0.394706	-0.699181	-0.997864	-0.488314	-0.900623	-1.18402	-1.4885	0.50955	0.0972414	-0.18616	-0.490635	-0.412308	-0.69571	-1.00018	-0.283401	-0.587876	-0.304475	0.291105	0.0742648	0.142131	0.123706	0.918015	0.157899	0.624466	1	0.945013	0.320405	0.0522675	1	1	1	0.688073	0.00482861	0.902192	0.150848	0.751823	1	0.746973	1	1	0.195425	0.000685526	0.533195	0.0257784	0.268482	0.968804	1	1	0.372793	0.00164428	0.729719	0.0556788	0.446954	1	1	0.269748	0.00131211	0.684766	0.0445269	0.393391	1	1	0.0723232	0.882866	0.695325	0.98766	0.634303	0.124783	0.0200495	0.308875	0.0445344	0.00544005	0.000478122	0.369781	1	1	0.369072	0.848798	0.148013	0.0173779	0.853205	0.194799	0.711668	0.12261	0.0297429	0.0587153	0.0577992	0.730677	0.0652391	0.351529	0.607979	0.50965	0.149674	0.0260472	0.486967	0.705612	0.699943	0.223069	0.0016285	0.522874	0.044243	0.362071	0.912179	0.4507	0.749061	0.754868	0.0617165	0.00026496	0.18785	0.00912354	0.114652	0.421623	0.952125	0.993877	0.115205	0.000613123	0.312737	0.0192652	0.201837	0.625945	0.704168	0.11357	0.000600981	0.309183	0.0189313	0.199266	0.620557	0.70985	0.0315815	0.553168	0.393809	0.751018	0.265931	0.0545697	0.00802723	0.171439	0.0154515	0.00215619	0.00022621	0.154223	0.78157	0.596293	0.169486	0.245717	0.0556958	0.00790037	0.421675	0.10242	0.388456	3	3	3	3	3	3	2	3	3	3	3	3	3	18	10	17	12	18	17	11	13	12	15	0	16	18	10.0449	10.8757	9.41401	10.9432	10.4135	10.6404	10.639	11.1685	10.9239	10.7712	10.8138	10.8098	10.8217	10.7976	10.7836	10.8516	9.18516	10.6602	9.94163	8.99936	9.38802	9.9927	10.4718	10.8581	9.89127	9.55654	10.3461	10.1613	10.478	10.3915	10.4022	10.4301	11.0488	11.021	10.9772	10.7963	970.162	2228.62	650.625	2151.27	1334.43	1805.62	1416.38	2486.08	2146.82	1722.6	2265.32	2251.95	2042.78	1903	1987.74	2217.82	458.323	1379.54	955.845	425.381		895.235	921.396	2005.02	831.738	707.003	1281.28	1092.64	1430.78	1149.36	1319.49	1235.44	2975.25	2554.05	2144.95	2082.54	3	3	3	3	3	3	3	3	3	3	3	3	3	3	3	3	3	3	3	3	3	3	3	3	3	3	3	3	3	3	3	3	3	3	3	3	3	3	3	3	3	3	3	3	3	3	3	3	3	3	3	3	3	3	3	3	3	3	3	3	3	3	3	3	3	3	0.24478	0	-0.866933	1.25431	-0.457314	0.405176	0.394706	0.197703		1.6979
Q9NXV6	CDKN2AIP	>sp|Q9NXV6|CARF_HUMAN CDKN2A-interacting protein OS=Homo sapiens OX=9606 GN=CDKN2AIP PE=1 SV=3	CDKN2A-interacting protein	24	22	-0.95948	-1.12548	-0.969388	-1.36923	-0.438779	-0.0010287	-0.948275	-0.00735855	-0.217442	-0.530997	-1.9531	-0.166	-0.00990772	-0.409753	0.520701	0.958451	0.0112054	0.952121	0.742038	0.428483	-0.993618	0.156092	-0.243753	0.686701	1.12445	0.177205	1.11812	0.908038	0.594483	-0.827619	-0.399845	0.530608	0.968359	0.0211131	0.962029	0.751945	0.438391	-0.983711	0.930454	1.3682	0.420958	1.36187	1.15179	0.838236	-0.583865	0.43775	-0.509495	0.431421	0.221337	-0.0922174	-1.51432	-0.947246	-0.00632985	-0.216413	-0.529968	-1.95207	0.940916	0.730832	0.417278	-1.00482	-0.210084	-0.523638	-1.94574	-0.313554	-1.73566	-1.4221	0.119098	0.0394646	0.0860312	0.010405	0.607265	1	0.122353	1	0.972739	0.437988	0.000312696	1	1	0.772264	0.710808	0.0576394	1	0.128434	0.355055	1	0.0853839	1	1	0.318541	0.023797	0.993419	0.0402835	0.122876	0.694996	0.232742	0.989774	0.535411	0.051641	1	0.090517	0.243884	1	0.109411	0.113513	0.00686008	0.717822	0.0104677	0.0357468	0.27181	0.722141	0.445493	0.603568	0.632771	0.928644	1	0.00476458	0.0716726	1	0.745663	0.307234	0.000253572	0.12893	0.351682	0.842653	0.0788039	1	0.449296	0.000317994	0.897042	0.00119921	0.0101355	0.034346	0.0145195	0.0326814	0.00374192	0.316198	0.998106	0.0363208	0.986454	0.616752	0.227259	0.00011421	0.702122	0.981762	0.348666	0.236142	0.0345232	0.979374	0.0356316	0.0958899	0.327466	0.0289145	0.719079	0.575031	0.121894	0.0145997	0.683133	0.0151026	0.0442835	0.177987	0.064998	0.360245	0.227589	0.0328508	0.961148	0.0339105	0.0917683	0.316618	0.0304042	0.0396731	0.00376408	0.335874	0.00390324	0.0126022	0.0618479	0.185587	0.317312	0.246102	0.324224	0.610488	0.831577	0.00160778	0.0365071	0.988347	0.618412	0.228135	0.000114929	0.0376728	0.100739	0.34004	0.0273101	0.628668	0.233581	0.000119453	0.471682	0.00042818	0.00275777	3	3	3	3	3	3	2	3	3	3	3	3	3	18	7	20	12	17	15	3	8	4	12	0	18	20	9.26707	10.1934	8.07522	10.4557	9.985	9.97342	10.1976	10.5439	10.1705	9.76539	10.4031	10.2753	10.6441	10.6803	10.319	10.037	8.38831	10.4266	9.62685	8.7915	9.12039	9.43497	10.4	10.5456	8.66041	9.1989	9.69842	9.10314	9.57127	9.51356	9.77028	9.76738	9.59098	11.2763	11.1145	11.0041	565.835	1388.75	257.227	1534.39	991.527	1137.27	1043.12	1612.48	1273.5	857.834	1704.15	1554.79	1806.24	1754.36	1440.47	1260.99	263.812	1173.36	768.476	368.301		608.194	876.619	1614.51	354.374	551.775	817.82	524.721	763.164	625.406	851.512	780.412	1083.1	3048.5	2359.18	2405.16	3	3	3	3	3	3	3	3	3	3	3	3	3	3	3	3	3	3	3	3	3	3	3	3	3	3	3	3	3	3	3	3	3	3	3	3	3	3	3	3	3	3	3	3	3	3	3	3	3	3	3	3	3	3	3	3	3	3	3	3	3	3	3	3	3	3	0.166	0	-0.962029	1.04327	-1.15179	1.44676	0.0922174	0	0.947246	1.14465
Q49A26	GLYR1	>sp|Q49A26|GLYR1_HUMAN Putative oxidoreductase GLYR1 OS=Homo sapiens OX=9606 GN=GLYR1 PE=1 SV=4	Putative oxidoreductase GLYR1	19	16	-0.15622	-0.288811	-0.193008	-0.410919	0.0990601	1.27308	0.275364	0.42345	0.317563	0.123208	-0.580559	-0.132591	-0.0367883	-0.254699	0.25528	1.4293	0.431583	0.57967	0.473783	0.279428	-0.424339	0.0958026	-0.122108	0.387871	1.5619	0.564174	0.712261	0.606374	0.412018	-0.291748	-0.217911	0.292068	1.46609	0.468372	0.616458	0.510571	0.316216	-0.387551	0.509979	1.684	0.686282	0.834369	0.728482	0.534127	-0.16964	1.17402	0.176304	0.32439	0.218503	0.0241477	-0.679619	-0.997721	-0.849634	-0.955521	-1.14988	-1.85364	0.148087	0.0421995	-0.152156	-0.855922	-0.105887	-0.300242	-1.00401	-0.194355	-0.898122	-0.703767	0.857524	0.596154	0.768323	0.426324	0.949497	0.0113225	0.731898	0.772095	0.89581	0.899776	0.213588	1	1	0.916916	0.951305	0.00240114	0.618025	0.314255	0.555533	1	0.519726	1	1	0.572116	0.000712842	0.440242	0.144971	0.267864	0.845061	0.913857	1	0.765405	0.00148071	0.590435	0.242415	0.412437	1	0.67401	0.382577	0.000298529	0.255652	0.0735294	0.147541	0.521362	1	0.0156921	0.930324	0.693098	0.902294	1	0.169656	0.028771	0.0856073	0.0459343	0.0102983	8.34336e-05	0.916307	1	1	0.0842961	1	0.678899	0.0254473	0.989605	0.05191	0.192043	0.677084	0.443244	0.607217	0.278146	0.791515	0.0020448	0.464526	0.264093	0.399767	0.742415	0.129761	0.723618	0.92175	0.498379	0.497409	0.000699301	0.255254	0.130323	0.212876	0.458032	0.263116	0.798211	0.744628	0.305385	0.00027683	0.140453	0.0660001	0.114281	0.276892	0.438675	0.561943	0.438179	0.000541364	0.217989	0.108667	0.180517	0.401742	0.305776	0.181006	0.000117114	0.0758203	0.0332994	0.0604477	0.161918	0.65121	0.00397357	0.638524	0.389856	0.560888	0.948587	0.0785344	0.0124046	0.0304637	0.0161218	0.00466096	3.53579e-05	0.692966	0.910289	0.685001	0.0293609	0.777534	0.425624	0.0119249	0.604724	0.022854	0.0690817	3	3	3	3	3	3	3	3	3	3	3	3	3	11	8	11	8	11	12	6	7	6	9	3	13	13	9.80455	10.4462	9.35632	10.3791	9.65575	10.0408	9.97062	10.3672	10.1357	9.91479	10.3919	9.87934	10.465	10.3108	10.064	10.0092	9.57208	9.72852	9.79939	8.07756	7.91081	8.90144	9.4093	10.4702	9.05401	9.61237	9.67029	9.45939	9.72833	9.46661	9.58098	9.77103	9.8854	10.6676	10.4232	10.2579	821.27	1654.71	625.122	1455.09	789.203	1191.65	891.233	1426.53	1243.12	951.429	1690.98	1181.61	1595.34	1358.03	1207.09	1236.93	599.301	723.228	866.107	224.537	94.244	420.179	441.158	1532.34	465.53	734.902	802.029	671.691	850.936	605.38	746.8	782.385	1328.3	1999.11	1461.01	1433.9	3	3	3	3	3	3	3	3	3	3	3	3	3	3	3	3	3	3	3	3	3	3	3	3	3	3	3	3	3	3	3	3	3	3	3	3	3	3	3	3	3	3	3	3	3	3	3	3	3	3	3	3	3	3	3	3	3	3	3	3	3	3	3	3	3	3	0.132591	0	-0.616458	0.615441	-0.728482	0.831088	-0.0241477	0		1.54104
O14602	EIF1AY	>sp|O14602|IF1AY_HUMAN Eukaryotic translation initiation factor 1A, Y-chromosomal OS=Homo sapiens OX=9606 GN=EIF1AY PE=1 SV=4	Eukaryotic translation initiation factor 1A, Y-chromosomal	8	7	-0.446764	-0.539593	-0.569714	-0.386899	-0.396373	0.770918	-0.226451	-0.352773	-0.180496	-0.306802	-0.386224	-0.0928291	-0.12295	0.0598656	0.0503912	1.21768	0.220314	0.0939913	0.266268	0.139962	0.0605399	-0.0301208	0.152695	0.14322	1.31051	0.313143	0.18682	0.359097	0.232791	0.153369	0.182816	0.173341	1.34063	0.343264	0.216941	0.389218	0.262912	0.18349	-0.00947444	1.15782	0.160448	0.0341256	0.206403	0.0800966	0.000674248	1.16729	0.169923	0.0436001	0.215877	0.089571	0.0101487	-0.997368	-1.12369	-0.951413	-1.07772	-1.15714	-0.126322	0.0459547	-0.0803515	-0.159774	0.172277	0.0459709	-0.0334514	-0.126306	-0.205729	-0.0794223	0.36149	0.199709	0.18568	0.369665	0.501798	0.0684488	0.740903	0.779686	0.958621	0.573205	0.338334	1	1	1	1	0.00226481	0.881452	0.954643	0.799747	1	1	1	1	0.852197	0.000770242	0.750347	0.741626	0.501007	0.988041	1	1	0.870238	0.000742918	0.689601	0.745265	0.484764	1	0.957851	1	0.00219584	0.92816	0.996825	0.75489	1	1	0.00529503	0.905857	1	0.865053	1	1	0.0108918	0.00881709	0.0202401	0.005178	0.00203437	0.914344	1	1	0.863323	1	1	0.984137	1	0.695342	1	0.166603	0.0975932	0.0811836	0.228795	0.21792	0.0211382	0.477042	0.271354	0.570168	0.337363	0.229584	0.769743	0.69843	0.850199	0.873676	0.000653342	0.488948	0.766948	0.403996	0.659318	0.848534	0.924275	0.63067	0.651934	0.000303503	0.327655	0.556824	0.263059	0.464919	0.629169	0.565255	0.585456	0.000236333	0.284181	0.495563	0.226095	0.409866	0.563831	0.976147	0.00106618	0.613505	0.914245	0.516555	0.800564	0.998302	0.000986969	0.592832	0.890578	0.49766	0.777595	0.97445	0.00385183	0.00140648	0.00550901	0.0020366	0.00107205	0.690604	0.884712	0.799943	0.614989	0.587747	0.884671	0.915933	0.690642	0.517914	0.802205	3	3	3	3	3	3	3	3	3	3	3	3	3	7	6	7	7	7	7	7	7	7	7	6	7	7	10.3309	10.8138	9.96128	10.965	10.5117	10.9695	10.76	10.9388	11.026	10.9912	11.0141	10.8099	10.6825	10.6991	10.8851	10.8688	10.3219	11.1043	10.5219	9.83893	8.43243	10.3143	10.5716	10.8994	10.6464	10.5193	10.9985	10.4876	10.4567	10.7031	10.6182	10.5228	10.8855	10.7881	10.9393	10.5372	1182.89	2134.93	950.769	2184.07	1428.46	2268.37	1540.3	2120.09	2304.28	2006.31	2602.68	2252.16	1854.94	1777.36	2132.71	2244.42	1007.8	1876.89	1429.09	761.222	135.294	1118.79	987.382	2063.31	1403.84	1378.02	2013.84	1369.94	1409.78	1426.47	1532.6	1317.39	2656.73	2173.32	2089.38	1740.19	3	3	3	3	3	3	3	3	3	3	3	3	3	3	3	3	3	3	3	3	3	3	3	3	3	3	3	3	3	3	3	3	3	3	3	3	3	3	3	3	3	3	3	3	3	3	3	3	3	3	3	3	3	3	3	3	3	3	3	3	3	3	3	3	3	3	0.0928291	0	-0.216941	0.127689	-0.206403	0.122117	-0.089571	0		1.9629
O14795	UNC13B	>sp|O14795|UN13B_HUMAN Protein unc-13 homolog B OS=Homo sapiens OX=9606 GN=UNC13B PE=1 SV=2	Protein unc-13 homolog B	17	16	-0.47598	-0.603664	-0.456143	-0.564063	-0.0594997	-0.213071	-0.295212	-0.831168	-0.189926	-0.417748	-0.813303	-0.127684	0.0198377	-0.0880822	0.416481	0.26291	0.180768	-0.355187	0.286055	0.0582328	-0.337323	0.147522	0.0396018	0.544165	0.390594	0.308452	-0.227503	0.413739	0.185917	-0.209639	-0.10792	0.396643	0.243072	0.16093	-0.375025	0.266217	0.0383951	-0.357161	0.504563	0.350992	0.26885	-0.267105	0.374137	0.146315	-0.249241	-0.153571	-0.235713	-0.771668	-0.130426	-0.358248	-0.753804	-0.0821414	-0.618097	0.0231454	-0.204677	-0.600232	-0.535955	0.105287	-0.122535	-0.518091	0.641242	0.41342	0.0178644	-0.227822	-0.623378	-0.395556	0.327657	0.148947	0.318097	0.174938	0.978542	0.662718	0.633443	0.0909293	0.956572	0.397789	0.0347291	1	1	1	0.648596	0.504062	0.934202	0.521604	0.768115	1	0.568361	1	1	0.274966	0.288582	0.764163	0.67309	0.41628	1	0.988919	1	0.528802	0.5376	0.978209	0.462716	0.708249	1	0.622564	0.28804	0.340718	0.779944	0.581449	0.46365	1	1	0.767371	0.824064	0.119734	0.963337	0.637811	0.0637632	0.894752	0.14727	1	0.631928	0.0943949	0.276397	1	1	0.273589	0.316618	0.406636	1	0.903904	0.123126	0.488929	0.145548	0.0682354	0.162377	0.0871306	0.852621	0.507592	0.36051	0.0145467	0.554424	0.199334	0.0165494	0.690502	0.950596	0.783389	0.200656	0.414654	0.573554	0.273017	0.375361	0.855722	0.297312	0.645664	0.901575	0.0982085	0.229187	0.339738	0.47954	0.203542	0.562757	0.514395	0.736349	0.222259	0.450309	0.616099	0.247761	0.408886	0.904559	0.270424	0.123817	0.278589	0.40433	0.407346	0.248853	0.648355	0.439028	0.632248	0.463991	0.0222518	0.684231	0.269002	0.0252142	0.79765	0.0622946	0.942373	0.524319	0.0697187	0.103115	0.742537	0.702338	0.114507	0.0537119	0.203879	0.955505	0.47893	0.0602368	0.223492	3	3	3	3	3	3	1	3	3	3	3	2	3	5	2	0	2	4	4	2	3	1	4	0	6	6	7.10693	8.03406	7.18102	8.2728	7.14183	8.33531	7.69656	8.15391	8.28253	7.85447	7.97062	7.86534	8.08138	7.87379	8.05902	8.08373	7.12107	7.2957	7.65374	7.65374	7.65374	7.60299	7.68844	7.91621	9.08567	7.73054	7.9993	7.17086	7.81719	7.90374	7.56567	7.94692	8.06266	8.37328	8.14887	8.23976	126.597	310.891	138.399	337.93	138.173	365.377	184.26	307.626	344.084	228.118	315.685	292.55	305.714	250.777	300.738	325.618	109.602	133.945	195.733			170.829	133.834	260.933	475.857	199.408	251.867	137.484	226.248	204.907	184.73	220.957	375.491	407.548	302.008		3	3	3	3	3	3	3	3	3	3	3	3	3	3	3	3	3	3	3	3	3	3	3	3	3	3	3	3	3	3	3	3	3	3	3	3	3	3	3	3	3	3	3	3	3	3	3	3	3	3	3	3	3	3	3	2	3	3	3	3	3	3	3	3	3	3	0.127684	0	0.375025	0.334685	-0.374137	0.33381	0.358248	0.195308	0.0821414	0.0482974
Q12907	LMAN2	>sp|Q12907|LMAN2_HUMAN Vesicular integral-membrane protein VIP36 OS=Homo sapiens OX=9606 GN=LMAN2 PE=1 SV=1	Vesicular integral-membrane protein VIP36	17	14	0.127398	-0.000261943	-0.0161781	0.110037	0.185412	0.401608	0.237301	0.00252946	0.150485	0.170883	0.193636	-0.12766	-0.143577	-0.017361	0.0580139	0.27421	0.109902	-0.124869	0.0230862	0.0434844	0.0662378	-0.0159162	0.110299	0.185674	0.40187	0.237563	0.0027914	0.150747	0.171145	0.193898	0.126216	0.201591	0.417786	0.253479	0.0187076	0.166663	0.187061	0.209814	0.0753749	0.291571	0.127263	-0.107508	0.0404472	0.0608454	0.0835988	0.216196	0.0518885	-0.182883	-0.0349277	-0.0145295	0.00822385	-0.164307	-0.399079	-0.251123	-0.230725	-0.207972	-0.234771	-0.0868162	-0.066418	-0.0436646	0.147955	0.168353	0.191107	0.0203981	0.0431515	0.0227534	0.7497	1	0.99933	0.721764	0.648079	0.134283	0.497279	1	0.924376	0.63178	0.457775	1	1	1	1	0.240425	0.938894	0.799762	1	1	0.984771	1	1	0.621465	0.0762899	0.622722	1	0.70589	0.951175	0.793519	1	0.65253	0.0679619	0.578859	1	0.706189	1	0.664711	0.893615	0.197091	0.872478	0.755094	0.984964	1	1	0.408384	1	0.668695	1	1	1	0.526014	0.132475	0.32593	0.33779	0.361697	0.507576	0.99273	1	1	1	0.656145	0.476209	1	0.948919	1	0.524942	0.998953	0.9354	0.582546	0.356972	0.0526798	0.240904	0.989888	0.453394	0.395305	0.336411	0.524097	0.474173	0.930689	0.77149	0.177309	0.583006	0.533139	0.907926	0.827609	0.740258	0.936444	0.581654	0.356304	0.0525366	0.240399	0.988841	0.452617	0.394592	0.33577	0.528767	0.317307	0.0444592	0.211183	0.925329	0.406917	0.352784	0.298362	0.706084	0.152372	0.525378	0.591193	0.839469	0.760689	0.675851	0.284223	0.795014	0.363461	0.861121	0.94197	0.967133	0.413491	0.0540802	0.215328	0.25384	0.302535	0.245821	0.664169	0.739578	0.826906	0.460939	0.402239	0.342648	0.918605	0.828907	0.909247	3	3	3	3	3	3	3	3	3	3	3	3	3	12	11	10	9	9	10	10	10	12	9	8	10	12	12.7041	12.8089	12.5246	12.8241	12.1536	12.6777	12.4168	12.9001	12.7215	12.8019	12.7365	12.5478	12.4635	12.5486	12.6954	12.5172	12.284	12.6802	12.5954	12.5085	11.7289	12.3802	12.38	12.5655	12.8916	12.4207	12.7177	12.3667	12.5447	12.6748	12.2219	12.6215	12.6817	12.6799	12.4897	12.2871	6128.35	8510.9	5619.71	7923.16	4457.86	7411.94	4856.81	8255.96	7463.46	7038.37	8588.59	7512.06	6374.69	6405.36	7479.74	7035.88	3926.6	5595.08	6015.36	4843.12	1329.25	4684.34	3458.27	6548.02	6655.66	5147.88	6630.36	5038.98	5993.78	5594.98	4657.87	5642.69	9226.87	8064.85	6119.89	5852.75	3	3	3	3	3	3	3	3	3	3	3	3	3	3	3	3	3	3	3	3	3	3	3	3	3	3	3	3	3	3	3	3	3	3	3	3	3	3	3	3	3	3	3	3	3	3	3	3	3	3	3	3	3	3	3	3	3	3	3	3	3	3	3	3	3	3	0.12766	0	-0.0187076	0	-0.0404472	0.00657966	0.0145295	0	0.164307	0.279002
Q16363	LAMA4	>sp|Q16363|LAMA4_HUMAN Laminin subunit alpha-4 OS=Homo sapiens OX=9606 GN=LAMA4 PE=1 SV=4	Laminin subunit alpha-4	3	3	-0.0705489	1.10328	-0.359023	2.60932	1.2914	-0.534692	-0.984848	0.619635	-1.2586	2.48229	7.96467	1.17383	-0.288474	2.67987	1.36195	-0.464143	-0.914299	0.690184	-1.18805	2.55284	8.03522	-1.4623	1.50605	0.188126	-1.63797	-2.08812	-0.483642	-2.36188	1.37902	6.86139	2.96835	1.65043	-0.175669	-0.625825	0.978658	-0.899578	2.84132	8.32369	-1.31792	-3.14402	-3.59417	-1.98969	-3.86792	-0.127029	5.35534	-1.82609	-2.27625	-0.671768	-2.55	1.19089	6.67326	-0.450156	1.15433	-0.723909	3.01699	8.49936	1.60448	-0.273753	3.46714	8.94952	-1.87824	1.86266	7.34503	3.7409	9.22327	5.48237	0.99432	0.162557	0.724163	0.000610464	0.179091	0.544548	0.291191	0.825227	0.23405	0.00160982	2.11426e-12	0.328218	1	0.000837678	0.15816	0.533794	0.419103	0.501903	0.249296	0.00224933	4.05195e-12	0.201481	0.135712	0.921987	0.0182448	0.00926285	0.62066	0.00262956	0.189316	1.53315e-10	0.000351669	0.0529931	0.856647	0.718447	0.250158	0.346138	0.000675643	2.69415e-12	0.105886	5.19454e-05	1.34608e-05	0.00719541	3.6033e-06	1	2.4254e-08	0.0189437	0.00631594	0.577894	0.00201418	0.23754	1.05935e-10	0.570181	0.150488	0.350379	0.000135435	4.44667e-13	0.0531129	0.985957	3.43394e-05	2.99069e-13	0.0345917	0.0190026	1.19397e-11	9.95717e-06	1.18906e-13	7.85526e-09	0.906753	0.0759067	0.552454	0.000180599	0.0398772	0.378297	0.110885	0.308515	0.0447678	0.00031477	5.01125e-13	0.05997	0.632693	0.000132545	0.0309507	0.443534	0.137528	0.257835	0.0571379	0.000231269	4.11013e-13	0.0213647	0.0181132	0.75497	0.0108807	0.00172058	0.424851	0.000531528	0.0290839	1.33642e-11	3.73551e-05	0.0103606	0.770698	0.303806	0.113036	0.143701	6.52383e-05	1.85247e-13	0.0362805	1.73136e-05	2.47061e-06	0.00260423	7.74788e-07	0.833007	2.22135e-09	0.00512128	0.000769727	0.270436	0.000234159	0.056587	2.42702e-11	0.457237	0.0640517	0.235887	3.01818e-05	1.15219e-13	0.0124031	0.650079	4.26082e-06	3.53189e-14	0.0041361	0.00440956	3.03219e-12	1.32347e-06	1.76104e-14	1.39911e-09	2	1	2	1	1	2	2	1	2	1	1	0	2	0	0	0	0	0	0	0	0	0	0	0	0	0	9.83292	8.41453	7.81246	8.75719	8.75719	8.75719	7.74573	6.44743	8.55693	9.04566	9.04566	9.04566	6.07731	6.07731	6.07731	6.85152	8.15643	7.17775	9.77593	9.26566	8.6224	9.67149	9.67149	9.67149	8.21571	9.92581	6.05949	9.94524	9.94524	9.94524	6.20434	6.20434	6.20434	0.70868	0.684027	0.773204	837.584		214.396	472.76				94.2589	416.165		665.079				76.1441	138.604	224.643		852.137		154.335	716.541				913.238	65.6495	940.641			71.9013						2	2	2	2	2	2	2	2	2	2	2	2	1	1	2	2	1	2	1	1	1	2	2	2	2	2	2	2	2	2	1	2	2	1	2	1	1	1	2	2	1	2	1	1	1	2	2	2	2	2	2	2	2	2	2	2	2	1	1	1	2	2	2	1	1	1
P33993	MCM7	>sp|P33993|MCM7_HUMAN DNA replication licensing factor MCM7 OS=Homo sapiens OX=9606 GN=MCM7 PE=1 SV=4	DNA replication licensing factor MCM7	29	26	-0.325834	-0.425006	-0.48851	-0.381249	-0.0721674	1.02563	0.0282764	-0.240612	-0.334319	-0.418655	-0.438454	-0.0991723	-0.162676	-0.0554148	0.253667	1.35147	0.35411	0.0852222	-0.00848516	-0.0928208	-0.11262	-0.0635039	0.0437574	0.352839	1.45064	0.453283	0.184395	0.0906871	0.00635147	-0.0134474	0.107261	0.416343	1.51414	0.516787	0.247898	0.154191	0.0698554	0.0500565	0.309081	1.40688	0.409525	0.140637	0.0469297	-0.037406	-0.0572049	1.0978	0.100444	-0.168444	-0.262152	-0.346487	-0.366286	-0.997357	-1.26625	-1.35995	-1.44429	-1.46409	-0.268888	-0.362596	-0.446931	-0.46673	-0.0937074	-0.178043	-0.197842	-0.0843356	-0.104135	-0.0197989	0.632564	0.415929	0.369853	0.467307	0.976412	0.0404989	1	0.983483	0.876753	0.494731	0.360638	1	1	1	0.95344	0.0037783	0.741817	0.978788	1	1	1	1	1	0.616494	0.00140832	0.613568	0.799632	0.968063	1	1	1	0.598791	0.00113057	0.514535	0.758537	0.919058	1	1	0.658968	0.00173807	0.650753	0.850041	1	1	1	0.0229099	1	0.884295	0.859789	0.737722	0.526379	0.0289508	0.0122736	0.00585792	0.00200001	0.00110029	0.756541	0.756593	0.695348	0.447981	1	0.860227	0.729563	1	0.915352	1	0.388188	0.262791	0.199804	0.313961	0.84737	0.0104641	0.939866	0.522592	0.376137	0.269816	0.24836	0.791462	0.664857	0.882487	0.500477	0.00120715	0.34899	0.820221	0.981938	0.804522	0.764021	0.865495	0.907073	0.350693	0.000608225	0.233138	0.623572	0.808922	0.98648	0.97138	0.77492	0.272407	0.000390559	0.175816	0.510183	0.681293	0.852199	0.893775	0.412704	0.00082392	0.280152	0.707882	0.900372	0.92051	0.878722	0.00659208	0.788855	0.653779	0.486389	0.359286	0.33296	0.0125008	0.00215783	0.0011388	0.000635681	0.000553891	0.475368	0.337765	0.23957	0.219949	0.802695	0.635524	0.598612	0.822058	0.781302	0.957873	3	3	3	3	3	3	3	3	3	3	3	3	3	23	14	23	14	18	19	19	19	13	21	4	20	23	10.1656	10.9157	9.49308	10.7496	9.88289	10.9194	10.2742	10.7301	10.845	10.3353	10.8477	10.8569	10.8044	10.4642	10.4495	10.5325	9.87981	10.3785	9.9194	9.47254	8.10548	9.61117	10.1262	10.7521	10.4904	10.1179	10.6879	10.4255	10.7737	10.3781	10.4623	10.4647	10.9033	10.7522	10.6603	10.4772	1054.8	2291.16	687.281	1881.09	923.776	2190.87	1099.97	1834.63	2032.53	1273.35	2319.2	2326.76	2018.5	1510.31	1576.86	1777.73	741.788	1134.85	941.232	590.496	107.859	687.204	725.094	1863.08	1259.92	1043.28	1623.73	1312.19	1756.26	1138.69	1375.62	1265.44	2689.8	2119.86	1722.02	1669.23	3	3	3	3	3	3	3	3	3	3	3	3	3	3	3	3	3	3	3	3	3	3	3	3	3	3	3	3	3	3	3	3	3	3	3	3	3	3	3	3	3	3	3	3	3	3	3	3	3	3	3	3	3	3	3	3	3	3	3	3	3	3	3	3	3	3	0.0991723	0	-0.247898	0.120023	-0.0469297	0	0.346487	0.132107		1.53834
Q7L7V1	DHX32	>sp|Q7L7V1|DHX32_HUMAN Putative pre-mRNA-splicing factor ATP-dependent RNA helicase DHX32 OS=Homo sapiens OX=9606 GN=DHX32 PE=1 SV=1	Putative pre-mRNA-splicing factor ATP-dependent RNA helicase DHX32	19	18	-0.275162	-0.402786	-0.194728	-0.388182	0.0559057	0.300463	-0.233655	-0.257055	-0.058122	0.0621433	-0.222885	-0.127624	0.0804335	-0.113021	0.331067	0.575624	0.0415068	0.0181071	0.21704	0.337305	0.0522769	0.208058	0.0146036	0.458692	0.703249	0.169131	0.145731	0.344664	0.464929	0.179901	-0.193454	0.250634	0.495191	-0.0389268	-0.0623264	0.136606	0.256872	-0.0281566	0.444088	0.688645	0.154527	0.131128	0.33006	0.450326	0.165298	0.244557	-0.289561	-0.31296	-0.114028	0.00623767	-0.27879	-0.534118	-0.557517	-0.358585	-0.238319	-0.523348	-0.0233997	0.175533	0.295798	0.0107702	0.198933	0.319198	0.0341698	0.120265	-0.164763	-0.285028	0.634759	0.355688	0.714566	0.369665	0.982959	0.515943	0.731898	0.925446	1	0.962503	0.604078	1	1	1	0.805739	0.118347	1	1	0.882866	1	1	1	1	0.378655	0.0519464	0.951661	0.819863	0.525544	0.636387	1	1	0.761575	0.17554	1	0.983217	0.910732	1	1	0.367344	0.0558164	0.93538	0.827872	0.535738	0.527032	1	0.584191	0.739289	0.638235	0.979	1	0.582574	0.168285	0.190895	0.383471	0.561702	0.141624	1	0.954295	0.864695	1	1	0.563128	0.983099	1	0.773648	0.697009	0.390239	0.212244	0.541691	0.228786	0.860451	0.348822	0.464738	0.421749	0.854983	0.84508	0.485364	0.688563	0.800387	0.722541	0.302819	0.0791847	0.89614	0.954581	0.496775	0.293992	0.86942	0.5146	0.963362	0.157297	0.0344748	0.595752	0.647348	0.283815	0.151945	0.572689	0.544319	0.433293	0.128036	0.90256	0.844629	0.667985	0.422076	0.929431	0.170417	0.0380655	0.627722	0.680506	0.304262	0.16471	0.604068	0.444395	0.366293	0.329495	0.720178	0.984346	0.384111	0.101927	0.0885067	0.26526	0.455968	0.108659	0.941328	0.581988	0.356227	0.972975	0.533065	0.320129	0.914416	0.705607	0.605232	0.373724	3	3	3	3	3	3	3	3	3	3	3	3	3	13	5	11	10	12	10	10	9	9	8	4	12	13	9.20219	9.1884	9.148	9.77916	9.10715	9.47778	9.37302	9.89718	9.47675	9.35256	9.61168	9.15854	9.29823	9.56558	9.83933	9.43569	8.74996	9.18523	9.53563	9.36933	7.73225	9.37679	9.10102	9.76176	9.39569	9.49927	9.41481	9.14	9.40258	9.17039	8.7128	9.04776	9.59161	9.72887	9.31785	9.16054	540.952	691.99	541.073	960.031	539.565	806.6	588.975	1029.91	787.336	644.357	984.607	716.957	710.601	810.152	1033.04	831.168	338.97	496.283	721.391	549.73	83.2723	584.155	356.282	937.767	589.932	679.489	671.866	538.297	678.947	493.012	409.126	473.909	1083.58	1042.92	679.07	670.152	3	3	3	3	3	3	3	3	3	3	3	3	3	3	3	3	3	3	3	3	3	3	3	3	3	3	3	3	3	3	3	3	3	3	3	3	3	3	3	3	3	3	3	3	3	3	3	3	3	3	3	3	3	3	3	3	3	3	3	3	3	3	3	3	3	3	0.127624	0	0.0623264	0.00735057	-0.33006	0.271048	-0.00623767	0	0.534118	0.773954
O00487	PSMD14	>sp|O00487|PSDE_HUMAN 26S proteasome non-ATPase regulatory subunit 14 OS=Homo sapiens OX=9606 GN=PSMD14 PE=1 SV=1	26S proteasome non-ATPase regulatory subunit 14	17	12	-0.217518	-0.318114	-0.20454	-0.289868	0.130439	1.05026	0.0530987	-0.132001	-0.108342	-0.280978	-0.227799	-0.100596	0.0129776	-0.0723505	0.347957	1.26778	0.270616	0.0855166	0.109176	-0.0634604	-0.0102819	0.113574	0.0282456	0.448553	1.36837	0.371212	0.186113	0.209772	0.0371358	0.0903142	-0.0853281	0.334979	1.2548	0.257639	0.072539	0.0961984	-0.076438	-0.0232595	0.420307	1.34013	0.342967	0.157867	0.181527	0.00889015	0.0620686	0.91982	-0.0773404	-0.26244	-0.238781	-0.411417	-0.358239	-0.99716	-1.18226	-1.1586	-1.33124	-1.27806	-0.1851	-0.16144	-0.334077	-0.280898	0.0236594	-0.148977	-0.0957985	-0.172636	-0.119458	0.0531785	0.725471	0.476806	0.696041	0.51953	0.888082	0.0134447	0.978477	1	0.991543	0.614045	0.593267	1	1	1	0.773552	0.00157485	0.791617	0.962534	1	1	1	1	1	0.390103	0.000499584	0.633652	0.742331	0.753062	1	1	1	0.62592	0.00132378	0.846948	0.969844	0.963622	1	1	0.397365	0.000555075	0.654679	0.778096	0.797646	1	1	0.0238025	1	0.705661	0.843471	0.54298	0.445845	0.0107659	0.00585219	0.00548009	0.000913772	0.000792355	0.827066	0.968911	0.784556	0.65075	1	0.862283	0.866587	0.981373	0.860605	1	0.493619	0.319283	0.519532	0.363346	0.68053	0.00249613	0.866705	0.676932	0.732226	0.378013	0.47362	0.750671	0.967269	0.819144	0.276909	0.000423865	0.39559	0.787008	0.730248	0.841031	0.974065	0.719858	0.928841	0.164206	0.000183619	0.24682	0.557569	0.508996	0.90654	0.775389	0.787465	0.294811	0.000471925	0.418329	0.818682	0.761212	0.80913	0.941376	0.191394	0.000232371	0.283698	0.618534	0.567254	0.977575	0.84447	0.00692998	0.806923	0.409822	0.452791	0.200643	0.263293	0.00380138	0.000857574	0.00104063	0.000250228	0.000389249	0.559701	0.610653	0.296086	0.378147	0.94037	0.638344	0.762173	0.586269	0.706041	0.866506	3	3	3	3	3	3	3	3	3	3	3	3	3	10	7	10	6	9	9	8	9	9	9	3	10	10	11.6391	12.2041	11.6673	12.3224	11.6773	12.1634	11.9909	12.3266	12.1474	12.0153	12.1284	11.9805	12.0213	12.103	12.2559	12.1016	11.0279	11.9897	11.5611	11.1067	9.69199	11.6621	11.4516	12.2376	12.0312	11.7626	12.1128	11.8351	12.0444	11.956	11.8981	12.2343	12.221	12.176	12.1078	11.9101	2929.15	5596.52	3102.08	5595.96	3204.29	5189.44	3615.4	5547.76	5013.19	4080.44	5634.55	5069.62	4691.88	4703.36	5515.23	5274.78	1643.96	3467.14	2936.94	1832.94	323.923	2847.65	1817.08	5216.61	3665.78	3262.17	4359.71	3486.11	4237.43	3399.56	3721.71	4314.63	6704.89	5687.52	4696.38	4507.02	3	3	3	3	3	3	3	3	3	3	3	3	3	3	3	3	3	3	3	3	3	3	3	3	3	3	3	3	3	3	3	3	3	3	3	3	3	3	3	3	3	3	3	3	3	3	3	3	3	3	3	3	3	3	3	3	3	3	3	3	3	3	3	3	3	3					-0.181527	0.0981898	0.411417	0.265216		1.96795
P46734	MAP2K3	>sp|P46734|MP2K3_HUMAN Dual specificity mitogen-activated protein kinase kinase 3 OS=Homo sapiens OX=9606 GN=MAP2K3 PE=1 SV=2	Dual specificity mitogen-activated protein kinase kinase 3	13	11	-0.151214	-0.278801	-0.364389	-0.302334	0.0306012	0.653132	-0.0751734	-0.16063	-0.0777744	-0.196044	-0.430188	-0.127586	-0.213175	-0.151119	0.181815	0.804347	0.0760409	-0.00941563	0.0734399	-0.0448297	-0.278974	-0.0855888	-0.0235329	0.309402	0.931933	0.203627	0.118171	0.201026	0.0827567	-0.151388	0.0620559	0.394991	1.01752	0.289216	0.20376	0.286615	0.168345	-0.0657988	0.332935	0.955466	0.22716	0.141704	0.224559	0.10629	-0.127855	0.622531	-0.105775	-0.191231	-0.108376	-0.226645	-0.460789	-0.728306	-0.813762	-0.730907	-0.849176	-1.08332	-0.0854565	-0.00260099	-0.120871	-0.355015	0.0828555	-0.0354141	-0.269558	-0.11827	-0.352414	-0.234144	0.827021	0.537069	0.43696	0.496968	1	0.122428	0.95136	1	1	0.751682	0.278297	1	1	1	0.974463	0.0301904	1	1	1	1	0.671469	1	1	0.597301	0.0109141	0.914032	0.867447	0.766632	1	1	1	0.522499	0.00644794	0.791055	0.764405	0.665117	1	1	0.532622	0.00903489	0.83425	0.806606	0.719865	1	1	0.111741	0.982815	0.813103	0.982365	0.845421	0.291818	0.0570621	0.0499974	0.0684083	0.0222746	0.00335053	0.970868	1	1	0.513748	1	1	0.531393	1	0.427359	0.788146	0.632021	0.379847	0.253593	0.341587	0.922628	0.0463838	0.81151	0.611064	0.805125	0.535325	0.179879	0.685976	0.500565	0.632234	0.565147	0.0160651	0.809379	0.976158	0.815773	0.886868	0.379555	0.786027	0.940459	0.330623	0.00614119	0.51978	0.70798	0.525084	0.792933	0.631632	0.843906	0.216906	0.00313791	0.36258	0.519511	0.366843	0.594139	0.834631	0.295874	0.00511539	0.473155	0.653511	0.478185	0.736117	0.685353	0.0567651	0.737346	0.545317	0.731149	0.474148	0.1519	0.0277169	0.0149926	0.0272152	0.0115289	0.00185168	0.786349	0.993413	0.701643	0.265701	0.792692	0.910509	0.39561	0.707748	0.269135	0.4598	3	3	3	3	3	3	3	3	3	3	3	3	3	10	5	11	6	8	7	8	7	5	7	3	8	11	9.34132	9.98187	9.35925	10.0831	9.17458	9.87838	9.60212	10.056	9.86075	9.93138	10.0391	9.80518	9.75818	9.90396	9.9273	9.75056	8.86335	9.97674	9.56457	9.33366	7.82482	9.4426	9.58178	9.88358	9.74027	9.6481	9.77596	9.6213	9.54354	9.75092	9.62322	9.74592	9.90143	10.2566	9.88321	9.83323	595.719	1199.38	626.395	1185.19	565.383	1064.76	690.337	1149.75	1027.44	962.43	1324.08	1122.4	977.426	1024.3	1097.99	1033.88	366.686	859.008	736.007	536.302	88.791	611.418	497.184	1020.4	749.088	753.327	862.981	751.467	748.636	737.248	768.992	768.886	1343.16	1503.5	1004.86	1068.25	3	3	3	3	3	3	3	3	3	3	3	3	3	3	3	3	3	3	3	3	3	3	3	3	3	3	3	3	3	3	3	3	3	3	3	3	3	3	3	3	3	3	3	3	3	3	3	3	3	3	3	3	3	3	3	3	3	3	3	3	3	3	3	3	3	3	0.127586	0	-0.20376	0.116677	-0.224559	0.142749	0.226645	0.0729272	0.728306	1.24365
Q96BW5	PTER	>sp|Q96BW5|PTER_HUMAN Phosphotriesterase-related protein OS=Homo sapiens OX=9606 GN=PTER PE=1 SV=1	Phosphotriesterase-related protein	12	11	0.0881468	-0.039389	0.110137	0.108058	-0.0978731	-0.0242233	0.181534	-0.12886	0.0475969	0.0911798	0.0501169	-0.127536	0.0219901	0.0199114	-0.18602	-0.11237	0.0933876	-0.217007	-0.0405499	0.003033	-0.03803	0.149526	0.147447	-0.0584841	0.0151656	0.220923	-0.0894715	0.0869859	0.130569	0.0895058	-0.00207869	-0.20801	-0.13436	0.0713975	-0.238997	-0.0625401	-0.0189571	-0.0600201	-0.205931	-0.132282	0.0734762	-0.236919	-0.0604614	-0.0168784	-0.0579414	0.0736497	0.279408	-0.0309874	0.14547	0.189053	0.14799	0.205758	-0.104637	0.0718203	0.115403	0.0743402	-0.310395	-0.133938	-0.0903546	-0.131418	0.176457	0.22004	0.178977	0.0435829	0.00251993	-0.041063	0.854258	0.929788	0.760669	0.738702	0.86362	0.988011	0.65979	0.989455	1	0.845015	0.880806	1	1	1	0.873817	0.681103	0.978444	0.556737	1	1	1	1	1	0.935088	1	0.701315	0.835712	0.882015	1	1	1	0.655585	0.609729	1	0.472715	0.96519	1	1	0.565441	0.600784	0.984345	0.413262	0.944879	1	1	0.849187	0.518248	1	0.859789	0.74389	0.676116	0.431774	0.75795	0.846466	0.687906	0.787702	0.350568	0.916692	1	0.79114	1	0.529044	0.527021	1	1	1	0.671203	0.849339	0.596204	0.603119	0.63754	0.90698	0.384722	0.535712	0.818473	0.660626	0.809054	0.539882	0.91552	0.923478	0.373264	0.588818	0.652971	0.300302	0.844957	0.988325	0.854474	0.47295	0.479063	0.777997	0.941677	0.291849	0.666574	0.67527	0.530359	0.666455	0.991999	0.320373	0.518584	0.73081	0.255036	0.763072	0.927135	0.772334	0.325139	0.525022	0.723309	0.259087	0.77071	0.935105	0.78	0.722684	0.185327	0.881187	0.484921	0.365645	0.477463	0.325539	0.614582	0.729282	0.578859	0.720199	0.142757	0.51989	0.663497	0.527711	0.397962	0.29374	0.391355	0.833534	0.9903	0.843022	3	3	3	3	3	3	3	3	3	3	3	3	3	7	8	8	6	7	8	7	7	8	8	7	7	8	10.2175	10.2845	10.0261	10.2373	9.69604	10.3303	9.8437	10.3978	10.4048	10.1469	10.2869	9.76392	9.99105	10.1208	10.0921	10.1841	10.4595	10.1781	10.0729	10.0406	10.4873	10.2721	9.67105	10.0404	10.3934	10.3847	10.1366	10.2849	10.0121	10.0883	9.75121	10.5632	9.94022	10.2704	10.1992	9.90818	1093.43	1479.33	994.487	1318.87	811.558	1456.48	816.178	1457.11	1498.1	1117.47	1572.3	1090.76	1148.64	1190.4	1230.89	1396.32	1108.65	987.68	1046.93	875.425	562.14	1086.55	528.918	1137.54	1178.01	1255.19	1108.09	1190.33	1035.91	931.515	840.329	1354.81	1379.75	1517.97	1250.94	1125.22	3	3	3	3	3	3	3	3	3	3	3	3	3	3	3	3	3	3	3	3	3	3	3	3	3	3	3	3	3	3	3	3	3	3	3	3	3	3	3	3	3	3	3	3	3	3	3	3	3	3	3	3	3	3	3	3	3	3	3	3	3	3	3	3	3	3	0.127536	0	0.238997	0.325401	0.0604614	0.0246239	-0.189053	0.128491	-0.205758	0.364744
O15020	SPTBN2	>sp|O15020|SPTN2_HUMAN Spectrin beta chain, non-erythrocytic 2 OS=Homo sapiens OX=9606 GN=SPTBN2 PE=1 SV=3	Spectrin beta chain, non-erythrocytic 2	110	92	-0.159521	-0.308212	-0.131701	-0.17183	-0.0952733	0.689578	-0.30749	-0.18286	-0.318616	-0.316923	-0.279792	-0.148691	0.0278193	-0.0123097	0.0642474	0.849099	-0.147969	-0.0233393	-0.159095	-0.157402	-0.120272	0.176511	0.136382	0.212939	0.997791	0.000722567	0.125352	-0.0104033	-0.00871086	0.0284198	-0.040129	0.0364281	0.82128	-0.175788	-0.0511586	-0.186914	-0.185222	-0.148091	0.0765572	0.861409	-0.135659	-0.0110296	-0.146785	-0.145093	-0.107962	0.784852	-0.212216	-0.0875867	-0.223342	-0.22165	-0.184519	-0.997068	-0.872438	-1.00819	-1.0065	-0.969371	0.12463	-0.0111259	-0.00943343	0.0276972	-0.135756	-0.134063	-0.0969324	0.00169245	0.0388231	0.0371307	0.72641	0.331595	0.740579	0.616755	0.888552	0.0268988	0.432372	0.934216	0.628977	0.369474	0.344925	1	1	1	1	0.00342643	0.903931	1	0.882536	1	0.889132	1	1	0.628643	0.000539464	1	0.771637	1	1	1	1	1	0.00338195	0.878629	0.973789	0.723599	1	0.9256	0.916566	0.00194653	0.895757	1	0.767146	0.972561	1	0.00993515	0.738439	0.919413	0.758572	0.721871	0.630573	0.000977723	0.00567711	0.00118894	0.000692513	0.000578228	0.85139	1	1	1	1	0.803745	0.798326	1	0.974438	1	0.494592	0.192411	0.572251	0.462226	0.682428	0.00601926	0.193421	0.434318	0.178318	0.180554	0.235326	0.524098	0.904758	0.957771	0.782424	0.00107013	0.526101	0.920036	0.495735	0.500289	0.605855	0.450256	0.558766	0.363624	0.000201107	0.99752	0.590802	0.964306	0.97011	0.902713	0.862989	0.87551	0.00145563	0.452091	0.825901	0.424324	0.428479	0.525762	0.742179	0.000933312	0.560837	0.962159	0.52939	0.534112	0.64306	0.00217006	0.365228	0.70674	0.34105	0.344656	0.430211	0.000202762	0.00082539	0.000178713	0.00018218	0.000277511	0.592932	0.961829	0.967632	0.905174	0.560561	0.565426	0.677225	0.994191	0.867403	0.873131	3	3	3	3	3	3	3	3	3	3	3	3	3	72	60	74	59	66	66	67	71	65	71	31	70	74	13.2385	13.6364	12.7782	13.593	13.1548	13.384	13.4274	13.6113	13.5391	13.4447	13.1961	13.4075	13.5116	13.5343	13.1228	13.3907	13.0198	13.5286	13.1066	12.6164	11.8614	13.2994	13.5084	13.7679	13.5717	13.0502	13.5799	13.48	13.5828	13.5462	13.5115	13.6818	13.4107	13.5457	13.6055	13.3413	8875.99	15104	6699.8	13500.6	8922.92	12093.4	9785.49	13516.4	13154	10989.5	11810.6	13632.3	13181.7	12684.7	10058.3	12890.1	6538.85	10074.1	8573.15	5219.39	1457.16	8858.12	7560.38	15068.3	10663.5	7963.63	12053.3	10902	12308.7	10235.3	11386.8	11767.1	15294.2	14697.4	13262.5	12154	3	3	3	3	3	3	3	3	3	3	3	3	3	3	3	3	3	3	3	3	3	3	3	3	3	3	3	3	3	3	3	3	3	3	3	3	3	3	3	3	3	3	3	3	3	3	3	3	3	3	3	3	3	3	3	3	3	3	3	3	3	3	3	3	3	3	0.148691	0	0.0511586	0.011535	0.146785	0.115122	0.22165	0.14154		3.00978
O75880	SCO1	>sp|O75880|SCO1_HUMAN Protein SCO1 homolog, mitochondrial OS=Homo sapiens OX=9606 GN=SCO1 PE=1 SV=1	Protein SCO1 homolog, mitochondrial	9	7	0.0673167	-0.0601616	0.08494	-0.0212285	0.0647774	0.372227	0.121529	-0.0913073	-0.134394	0.168706	0.362086	-0.127478	0.0176233	-0.0885452	-0.00253932	0.30491	0.0542119	-0.158624	-0.201711	0.10139	0.294769	0.145102	0.0389331	0.124939	0.432389	0.18169	-0.0311457	-0.0742324	0.228868	0.422247	-0.106168	-0.0201626	0.287287	0.0365887	-0.176247	-0.219334	0.0837663	0.277146	0.0860058	0.393456	0.142757	-0.0700788	-0.113166	0.189935	0.383314	0.30745	0.0567513	-0.156085	-0.199171	0.103929	0.297308	-0.250698	-0.463534	-0.506621	-0.203521	-0.0101414	-0.212836	-0.255923	0.0471776	0.240557	-0.0430867	0.260014	0.453393	0.3031	0.49648	0.193379	0.88975	0.858932	0.811708	0.97508	0.922058	0.157325	0.7852	1	0.937288	0.626544	0.129243	1	1	1	1	0.178386	1	0.689412	0.688909	1	0.322934	1	1	0.758817	0.0512344	0.783561	0.983786	0.903476	0.810268	0.147484	1	1	0.200672	1	0.61439	0.540796	1	0.440754	0.860807	0.0738827	0.828855	0.858579	0.793991	0.7876	0.285545	0.206855	1	0.718442	0.730007	0.922638	0.266522	0.2985	0.0710743	0.0423203	0.392119	1	0.552178	0.553117	1	0.453324	1	0.385668	0.0535852	0.371476	0.0378698	0.636769	0.730047	0.757732	0.663493	0.913256	0.739832	0.0649052	0.534404	0.640089	0.492407	0.39009	0.0720569	0.514747	0.927941	0.650197	0.989602	0.126368	0.781009	0.418645	0.305647	0.603801	0.138893	0.458931	0.841694	0.523088	0.0339598	0.355213	0.873038	0.703637	0.246496	0.0379978	0.586949	0.917594	0.148768	0.851105	0.369573	0.266217	0.667847	0.163051	0.65955	0.0519165	0.466143	0.719456	0.5627	0.334183	0.0578037	0.123382	0.771048	0.426038	0.311651	0.594818	0.135665	0.205466	0.0238724	0.0144132	0.301417	0.958493	0.280302	0.196472	0.808798	0.223825	0.82508	0.189645	0.0268074	0.128532	0.0162578	0.325653	3	3	3	3	3	3	2	3	3	3	3	3	3	4	4	3	3	4	4	4	4	4	3	0	4	4	10.1075	9.99733	9.70849	9.73977	9.86524	10.0063	9.93355	10.2233	9.83694	10.0028	9.73742	9.81822	10.0379	10.0702	9.7689	9.80819	9.77183	10.0389	9.87881	9.26571	9.55209	9.93048	9.58428	9.93395	10.0529	9.73369	10.3006	10.0885	9.97723	10.1507	9.67973	10.2118	9.41567	9.20283	9.80763	9.71658	1013.15	1212.31	797.957	934.173	912.542	1163.51	868.625	1291.12	1010.62	1011.29	1074.27	1132.6	1186.57	1149.37	983.817	1076.02	688.296	896.86	915.122	511.628		857.446	498.045	1056.65	930.366	799.372	1241.45	1038.84	1011.17	972.687	799.709	1061.94	959.171	724.264	953.573	985.278	3	3	3	3	3	3	3	3	3	3	3	3	3	3	3	3	3	3	3	3	3	3	3	3	3	3	3	3	3	3	3	3	3	3	3	3	3	3	3	3	3	3	3	3	3	3	3	3	3	3	3	3	3	3	3	3	3	3	3	3	3	3	3	3	3	3	0.127478	0	0.176247	0.211556	0.113166	0.100184	-0.103929	0.0349685	0.250698	0.525056
Q9NRW7	VPS45	>sp|Q9NRW7|VPS45_HUMAN Vacuolar protein sorting-associated protein 45 OS=Homo sapiens OX=9606 GN=VPS45 PE=1 SV=1	Vacuolar protein sorting-associated protein 45	24	22	0.0273539	-0.202188	0.0240517	-0.117478	0.189708	0.912679	-0.0843134	-0.0378523	-0.00104459	-0.0103397	-0.168532	-0.229542	-0.00330226	-0.144832	0.162354	0.885325	-0.111667	-0.0652062	-0.0283985	-0.0376937	-0.195886	0.22624	0.0847095	0.391896	1.11487	0.117874	0.164336	0.201143	0.191848	0.0336558	-0.14153	0.165656	0.888627	-0.108365	-0.061904	-0.0250963	-0.0343914	-0.192584	0.307186	1.03016	0.033165	0.0796261	0.116434	0.107139	-0.0510537	0.722971	-0.274021	-0.22756	-0.190752	-0.200047	-0.35824	-0.996992	-0.950531	-0.913724	-0.923019	-1.08121	0.0464611	0.0832688	0.0739737	-0.0842187	0.0368077	0.0275126	-0.13068	-0.00929515	-0.167487	-0.158192	1	0.671619	1	0.827292	0.80542	0.0322249	0.940969	1	1	1	0.705209	1	1	1	0.989545	0.0194335	1	0.986606	1	1	0.832818	1	1	0.47945	0.00325588	1	0.786255	0.770589	1	1	1	0.88244	0.0165179	1	0.98343	1	1	0.943984	0.58156	0.00572452	1	0.918606	0.909229	1	1	0.0702484	0.763982	0.761153	0.897255	0.880131	0.449188	0.011266	0.0252604	0.0258836	0.0147002	0.00369274	1	1	1	0.981809	1	1	0.802644	1	0.768669	0.93079	0.931526	0.526969	0.939774	0.712458	0.552598	0.00765579	0.791253	0.905358	0.997382	0.974088	0.597519	0.473121	0.991723	0.64979	0.61095	0.00940727	0.72606	0.837761	0.928918	0.905753	0.539829	0.479447	0.790297	0.225073	0.00157399	0.711535	0.606627	0.529089	0.548157	0.915807	0.657229	0.603754	0.00917729	0.733831	0.845865	0.937164	0.913974	0.546635	0.338945	0.00308778	0.91703	0.802597	0.714896	0.736724	0.872611	0.0303069	0.392782	0.476912	0.550428	0.531318	0.266312	0.00400386	0.00573614	0.00759545	0.00707812	0.00206051	0.88398	0.793777	0.816335	0.791482	0.907958	0.93113	0.681922	0.976705	0.59978	0.620076	3	3	3	3	3	3	3	3	3	3	3	3	3	14	7	16	9	13	12	10	10	10	13	2	12	16	10.1938	10.4601	9.88198	10.3694	9.72997	10.3545	10.255	10.5554	10.3321	10.2841	10.1289	10.0507	10.3944	10.2132	10.2808	10.2605	9.41757	10.2887	9.95884	9.67626	8.16277	9.96399	10.0318	10.7931	10.1544	10.2506	10.2445	10.2685	10.0912	10.1794	9.98037	10.4563	10.1302	10.1915	10.7562	10.0938	1075.65	1670.79	899.919	1445.28	830.87	1481.09	1085.41	1625.29	1424.47	1229.03	1409.15	1330.65	1519.15	1269.17	1402.8	1472.25	538.434	1066.37	967.318	680.055	112.228	877.594	679.179	1916.67	998.153	1143.82	1194.08	1176.89	1094.27	992.173	984.993	1258.09	1574	1437.15	1840.41	1279.72	3	3	3	3	3	3	3	3	3	3	3	3	3	3	3	3	3	3	3	3	3	3	3	3	3	3	3	3	3	3	3	3	3	3	3	3	3	3	3	3	3	3	3	3	3	3	3	3	3	3	3	3	3	3	3	3	3	3	3	3	3	3	3	3	3	3	0.229542	0	0.061904	0.00725656	-0.116434	0.0413268	0.200047	0.0554529		1.94823
Q9HAQ2	KIF9	>sp|Q9HAQ2|KIF9_HUMAN Kinesin-like protein KIF9 OS=Homo sapiens OX=9606 GN=KIF9 PE=1 SV=4	Kinesin-like protein KIF9	25	23	-0.668549	-0.945492	-0.659227	-0.963927	-0.430723	0.411634	-0.58498	-0.0865068	-0.394524	-0.505254	-1.14496	-0.276944	0.00932153	-0.295379	0.237825	1.08018	0.0835686	0.582042	0.274025	0.163294	-0.47641	0.286265	-0.0184348	0.514769	1.35713	0.360512	0.858986	0.550968	0.440238	-0.199466	-0.3047	0.228504	1.07086	0.074247	0.57272	0.264703	0.153973	-0.485732	0.533204	1.37556	0.378947	0.87742	0.569403	0.458673	-0.181032	0.842357	-0.154257	0.344216	0.0361993	-0.0745309	-0.714236	-0.996614	-0.498141	-0.806158	-0.916888	-1.55659	0.498473	0.190456	0.0797259	-0.559979	-0.308017	-0.418747	-1.05845	-0.11073	-0.750435	-0.639705	0.130245	0.0149101	0.10558	0.0116206	0.447772	0.346188	0.202193	1	0.689105	0.255986	0.00243791	0.929596	1	0.768019	0.926862	0.0048629	1	0.204288	0.773184	1	0.312492	1	1	0.28891	0.000442678	0.640267	0.0270044	0.210618	0.661589	0.995517	0.950822	0.783825	0.0039766	1	0.174559	0.695832	1	0.360244	0.2332	0.000343263	0.576277	0.0211103	0.177561	0.490047	1	0.0335917	0.920114	0.579357	1	1	0.0702079	0.0094549	0.233619	0.0422326	0.012997	6.93186e-05	0.302499	0.930457	1	0.202961	0.953703	0.378284	0.00468997	1	0.0494063	0.138788	0.0387787	0.0048886	0.0413517	0.00422079	0.172458	0.191576	0.0679126	0.78028	0.210081	0.111899	0.000959098	0.37521	0.976002	0.344772	0.445429	0.00164141	0.78755	0.069218	0.380187	0.599216	0.132832	0.359605	0.952562	0.105629	0.000159648	0.250885	0.00961459	0.08441	0.16351	0.521472	0.330033	0.46327	0.00177234	0.810741	0.0735045	0.396365	0.62012	0.125741	0.0943188	0.000136433	0.228092	0.00833995	0.0750844	0.147231	0.5604	0.0109201	0.619479	0.2724	0.907015	0.810032	0.0281375	0.00324621	0.116788	0.01436	0.00612883	2.91273e-05	0.116556	0.540313	0.797087	0.0797345	0.324895	0.184267	0.0019625	0.721174	0.0216789	0.047242	3	3	3	3	3	3	2	3	3	3	3	3	3	18	8	15	11	16	13	8	8	8	11	0	12	18	9.74737	9.83902	8.78796	10.2373	10.3093	9.83341	10.3541	10.5395	10.3173	10.0397	10.3452	9.96708	10.3708	10.4015	10.4939	10.218	8.95153	10.497	9.59226	8.43682	9.11038	9.77183	10.071	10.2865	9.68786	9.17149	9.77452	9.78404	9.63889	10.135	10.129	9.88894	9.87218	10.7188	10.6106	10.4799	789.356	1086.32	421.572	1318.83	1241.46	1032.08	1162.61	1607.48	1409.86	1037.5	1637.11	1255.7	1494.5	1446.08	1626.14	1429.49	389.799	1232.01	750.269	288.028		768.154	697.892	1349.1	722.361	541.392	862.121	841.197	799.786	962.126	1091.88	849.017	1316.19	2071.31	1663.68	1672.35	3	3	3	3	3	3	3	3	3	3	3	3	3	3	3	3	3	3	3	3	3	3	3	3	3	3	3	3	3	3	3	3	3	3	3	3	3	3	3	3	3	3	3	3	3	3	3	3	3	3	3	3	3	3	3	3	3	3	3	3	3	3	3	3	3	3	0.276944	0.0317058	-0.57272	0.758057	-0.569403	0.750652	0.0745309	0		2.02434
P13010	XRCC5	>sp|P13010|XRCC5_HUMAN X-ray repair cross-complementing protein 5 OS=Homo sapiens OX=9606 GN=XRCC5 PE=1 SV=3	X-ray repair cross-complementing protein 5	50	34	-0.217466	-0.274656	-0.263117	-0.231737	0.0447175	0.883498	-0.112455	-0.141095	-0.0985193	-0.203401	-0.275071	-0.0571896	-0.0456505	-0.0142708	0.262184	1.10096	0.105011	0.0763709	0.118947	0.0140648	-0.0576045	0.0115391	0.0429188	0.319373	1.15815	0.162201	0.13356	0.176136	0.0712544	-0.000414848	0.0313797	0.307834	1.14661	0.150661	0.122021	0.164597	0.0597153	-0.011954	0.276454	1.11524	0.119282	0.0906417	0.133217	0.0283356	-0.0433337	0.838781	-0.157173	-0.185813	-0.143237	-0.248119	-0.319788	-0.995953	-1.02459	-0.982018	-1.0869	-1.15857	-0.0286401	0.0139357	-0.0909462	-0.162615	0.0425758	-0.0623061	-0.133975	-0.104882	-0.176551	-0.0716693	0.701203	0.515285	0.56539	0.591603	0.991812	0.0257391	0.896052	1	0.992007	0.717598	0.477589	1	1	1	0.878546	0.00291984	1	0.965837	0.987237	1	1	1	1	0.552681	0.00125969	0.946113	0.823936	0.789116	1	1	1	0.635461	0.00159332	0.975405	0.887196	0.848663	1	1	0.596981	0.00165202	0.964535	0.887858	0.867186	1	1	0.0269546	0.906603	0.801418	0.939071	0.782389	0.471058	0.00684262	0.0103532	0.0109096	0.00287858	0.00105947	1	1	1	0.836961	1	0.985091	0.774877	1	0.725972	1	0.46394	0.356488	0.376725	0.435465	0.879683	0.0056624	0.703794	0.633617	0.738983	0.493052	0.355774	0.846519	0.877194	0.961464	0.378393	0.000881272	0.722513	0.796094	0.687622	0.962019	0.845421	0.968836	0.884486	0.28504	0.000532563	0.584005	0.651777	0.552331	0.809466	0.998879	0.915397	0.302419	0.000589723	0.610893	0.680015	0.578495	0.839836	0.967716	0.3534	0.000777502	0.686792	0.759141	0.652609	0.923576	0.883378	0.0081737	0.59565	0.530875	0.628497	0.404127	0.284429	0.00219249	0.00171346	0.00247032	0.000996797	0.000530613	0.922757	0.962368	0.758359	0.583049	0.885402	0.832994	0.650771	0.72284	0.551402	0.80838	3	3	3	3	3	3	3	3	3	3	3	3	3	28	26	29	20	24	27	28	27	29	26	16	28	29	14.2559	14.7222	14.1705	14.8819	14.2547	14.6644	14.4305	14.7859	14.7561	14.6528	14.6723	14.6128	14.6395	14.6221	14.5822	14.5097	13.8272	14.6776	14.1729	13.9569	12.3682	14.3002	14.4334	14.7523	14.6051	14.2263	14.7404	14.3325	14.5269	14.5847	14.4217	14.6563	14.6808	14.7981	14.6549	14.5207	17966.5	32057.5	17587	32987.6	19125	29376.5	19613.6	30511	30577.4	25389.6	32859.3	31433.9	28806.7	26960.9	27660.8	27996.8	11443.4	22340.3	17953.2	13217.4	2070.46	17726.8	14354.9	29812.6	21827.2	17995.7	26943.1	19684.2	23681.6	21025.1	21399.6	23122.4	36885.3	35015.1	27448.9	27526.8	3	3	3	3	3	3	3	3	3	3	3	3	3	3	3	3	3	3	3	3	3	3	3	3	3	3	3	3	3	3	3	3	3	3	3	3	3	3	3	3	3	3	3	3	3	3	3	3	3	3	3	3	3	3	3	3	3	3	3	3	3	3	3	3	3	3	0.0571896	0	-0.122021	0.0519803	-0.133217	0.0618879	0.248119	0.106577		2.16478
Q7Z478	DHX29	>sp|Q7Z478|DHX29_HUMAN ATP-dependent RNA helicase DHX29 OS=Homo sapiens OX=9606 GN=DHX29 PE=1 SV=2	ATP-dependent RNA helicase DHX29	41	39	0.00469017	-0.122501	0.00184917	-0.0831111	0.146877	-0.338556	-0.0311187	-0.194605	0.064194	-0.0383253	0.0339387	-0.127191	-0.002841	-0.0878013	0.142187	-0.343246	-0.0358089	-0.199295	0.0595039	-0.0430155	0.0292486	0.12435	0.0393899	0.269378	-0.216055	0.0913823	-0.0721038	0.186695	0.0841757	0.15644	-0.0849603	0.145028	-0.340405	-0.0329679	-0.196454	0.0623449	-0.0401745	0.0320896	0.229988	-0.255445	0.0519924	-0.111494	0.147305	0.0447858	0.11705	-0.485433	-0.177996	-0.341482	-0.0826829	-0.185202	-0.112938	0.307438	0.143951	0.40275	0.300231	0.372495	-0.163486	0.0953128	-0.0072066	0.0650574	0.258799	0.15628	0.228544	-0.102519	-0.0302553	0.072264	1	0.676767	1	0.795604	0.735215	0.203001	0.981337	0.841656	0.992625	0.962445	0.922388	1	1	1	0.93781	0.130442	1	0.572448	1	1	1	1	1	0.408917	0.33982	0.974544	0.870434	0.594841	1	0.903706	1	0.782198	0.129466	1	0.556627	0.957613	1	1	0.473824	0.251362	1	0.735942	0.697074	1	1	0.0500299	0.739786	0.323463	0.959202	0.725948	0.754934	0.198871	0.614647	0.104776	0.192342	0.0895347	0.690522	0.97489	1	0.948508	0.747914	0.68081	0.369066	0.988091	0.981111	0.997108	0.98088	0.532929	0.992461	0.67162	0.455449	0.0926585	0.873691	0.324713	0.743161	0.844797	0.862361	0.51749	0.988418	0.65433	0.469816	0.088466	0.854863	0.313413	0.761299	0.826108	0.881221	0.526813	0.840546	0.176523	0.275291	0.641258	0.712916	0.344399	0.667679	0.426981	0.664781	0.461082	0.0909858	0.866258	0.320225	0.750294	0.837417	0.869787	0.246245	0.199165	0.790635	0.570111	0.454151	0.819079	0.55118	0.0189765	0.366965	0.090024	0.673208	0.348203	0.565158	0.124953	0.46438	0.047884	0.133634	0.065816	0.406724	0.627046	0.970625	0.739838	0.193519	0.427449	0.249147	0.601367	0.877166	0.712308	3	3	3	3	3	3	3	3	3	3	3	3	3	26	12	24	15	22	20	14	19	14	18	3	23	26	11.1243	10.8429	10.2698	10.7811	10.5648	10.877	10.7645	10.9121	10.9278	10.7213	10.7686	10.7416	10.8168	10.8446	10.8249	10.5142	10.5463	10.7359	11.1476	11.3476	10.7575	10.9706	10.6298	10.73	10.8317	11.4174	10.5717	10.8413	10.4414	10.7617	10.5889	11.0076	10.7555	10.8821	10.7246	10.5284	2050.04	2178.46	1177.51	1922.63	1481.97	2127.55	1545.2	2081.3	2152.67	1664.05	2195.43	2147.98	2035.93	1966.08	2045.49	1755.33	1177.35	1453.86	2205.06	2166.03	677.934	1763.21	1028.05	1834.64	1596.15	2568.09	1498.12	1750.53	1394.93	1485.56	1501.78	1843.62	2427.87	2319.6	1800.53	1729.63	3	3	3	3	3	3	3	3	3	3	3	3	3	3	3	3	3	3	3	3	3	3	3	3	3	3	3	3	3	3	3	3	3	3	3	3	3	3	3	3	3	3	3	3	3	3	3	3	3	3	3	3	3	3	3	3	3	3	3	3	3	3	3	3	3	3	0.127191	0	0.196454	0.254435	-0.147305	0.156721	0.185202	0.139095	-0.307438	0.701429
Q16595	FXN	>sp|Q16595|FRDA_HUMAN Frataxin, mitochondrial OS=Homo sapiens OX=9606 GN=FXN PE=1 SV=2	Frataxin, mitochondrial	4	4	1.17286	-0.0205973	4.47468	0.130598	3.99823	7.23904	7.30311	7.31433	-0.24165	1.80425	7.27087	-1.19346	3.30182	-1.04227	2.82536	6.06618	6.13025	6.14146	-1.41451	0.631385	6.09801	4.49528	0.151195	4.01882	7.25964	7.32371	7.33492	-0.221053	1.82485	7.29147	-4.34408	-0.476453	2.76436	2.82843	2.83965	-4.71633	-2.67043	2.79619	3.86763	7.10844	7.17252	7.18373	-0.372248	1.67365	7.14027	3.24082	3.30489	3.3161	-4.23988	-2.19398	3.27265	0	0	-7.48069	-5.43479	0	0	-7.54476	-5.49886	0	-7.55598	-5.51008	0	2.0459	7.51252	5.46662	0.172866	1	2.85231e-07	0.912082	3.51251e-06	3.30358e-11	2.4129e-11	3.08114e-11	0.984365	0.0198024	1.08726e-11	0.301404	7.54345e-05	0.29574	0.000436174	8.30011e-10	1.20042e-09	8.38641e-10	0.12507	1	7.42823e-10	7.44634e-07	1	2.14243e-06	1.53027e-11	2.38863e-11	1.57373e-11	0.907529	0.0362734	3.55073e-11	9.68856e-07	0.755524	0.000282367	0.000398046	0.000287008	1.34049e-07	0.00119758	0.000326452	3.15586e-06	2.02737e-11	3.00671e-11	2.00326e-11	0.769089	0.050999	7.70102e-11	7.29722e-05	6.59931e-05	6.57368e-05	1.40265e-06	0.00585692	2.65261e-05	1	1	1.58467e-11	7.3585e-09	1	1	1.52647e-11	9.56069e-09	1	1.79067e-11	6.84034e-09	1	0.0111182	6.6265e-12	6.51066e-09	0.0571236	0.972361	5.12228e-08	0.826196	3.62437e-07	3.1412e-12	2.58747e-12	2.50144e-12	0.684867	0.00508729	2.85226e-12	0.053184	7.22821e-06	0.0885805	5.95404e-05	1.37902e-10	1.10827e-10	1.06683e-10	0.023842	0.293508	1.2369e-10	4.71565e-08	0.799362	3.32486e-07	2.95095e-12	2.43173e-12	2.35104e-12	0.710385	0.00467137	2.68004e-12	8.68617e-08	0.425787	7.81031e-05	5.87324e-05	5.58747e-05	1.96064e-08	0.000118612	6.77904e-05	6.28325e-07	4.68213e-12	3.84695e-12	3.71739e-12	0.532784	0.00867039	4.24605e-12	9.45066e-06	7.13143e-06	6.78909e-06	1.32983e-07	0.000969864	8.21615e-06	1	1	1.52137e-12	1.28693e-09	1	1	1.25895e-12	1.01908e-09	1	1.21806e-12	9.78451e-10	1	0.00183803	1.38459e-12	1.14584e-09	3	2	1	2	2	2	0	0	0	1	2	0	3	0	0	0	0	0	0	0	0	3	0	0	0	3	8.37243	7.86814	7.89596	8.25141	6.66483	5.7017	8.06611	8.06611	8.06611	1.73626	5.15196	3.82427	8.0516	7.96959	7.72355	5.07003	3.11902	3.95281	0.740889	0.838852	0.839662	0.672691	0.794025	0.760476	0.71487	0.779624	0.699057	8.28716	8.28716	8.28716	6.15061	5.35073	7.22244	0.762962	0.715758	0.845195	304.351	277.116	227.172	332.956		58.8771		289.463		3.28393	44.7458		299.468		238.344	40.3176	6.84035												313.373			36.541	209.734				3	3	3	3	3	3	3	3	3	3	3	2	2	2	2	2	2	2	2	2	2	2	2	2	1	1	1	1	2	1	2	2	2	2	2	2	2	2	2	2	2	2	2	2	2	2	2	2	2	2	2	0	0	1	2	0	0	1	2	0	1	2	0	2	1	2
P06737	PYGL	>sp|P06737|PYGL_HUMAN Glycogen phosphorylase, liver form OS=Homo sapiens OX=9606 GN=PYGL PE=1 SV=4	Glycogen phosphorylase, liver form	57	41	0.209312	0.0821683	0.14729	0.203074	0.045523	0.189651	0.0934347	-0.119177	-0.0134929	0.051501	0.133582	-0.127144	-0.0620219	-0.00623798	-0.163789	-0.0196606	-0.115877	-0.328489	-0.222805	-0.157811	-0.0757297	0.0651217	0.120906	-0.0366453	0.107483	0.0112664	-0.201345	-0.0956612	-0.0306673	0.0514139	0.0557839	-0.101767	0.0423613	-0.0538553	-0.266467	-0.160783	-0.095789	-0.0137078	-0.157551	-0.0134226	-0.109639	-0.322251	-0.216567	-0.151573	-0.0694917	0.144128	0.0479116	-0.1647	-0.0590159	0.00597795	0.0880591	-0.0962165	-0.308828	-0.203144	-0.13815	-0.0560691	-0.212612	-0.106928	-0.0419337	0.0401475	0.105684	0.170678	0.252759	0.0649939	0.147075	0.0820812	0.350591	0.712396	0.508884	0.298643	0.930533	0.35785	0.77775	0.922467	1	0.888396	0.486271	0.938852	1	1	0.762272	0.963811	0.82359	0.116845	0.436989	0.999962	0.88842	1	1	0.950577	0.539316	1	0.322832	0.757543	1	1	1	0.802997	0.857734	1	0.181225	0.554796	1	1	0.521326	0.98801	0.821006	0.0764354	0.309061	0.750647	1	0.457239	0.98588	0.572798	0.964144	1	0.738879	0.626299	0.110487	0.274819	0.444327	0.769489	0.368135	0.877658	1	0.977098	1	0.469591	0.160345	1	0.486151	0.895155	0.159629	0.57456	0.317606	0.171955	0.755287	0.201027	0.523646	0.417138	0.926331	0.724457	0.363898	0.387115	0.671357	0.965901	0.267528	0.892838	0.429989	0.0316635	0.13539	0.284967	0.604733	0.656024	0.410503	0.80183	0.46376	0.93846	0.175502	0.513882	0.833608	0.724903	0.702652	0.487628	0.771766	0.71244	0.0768003	0.276198	0.513325	0.925162	0.285744	0.926714	0.454939	0.0347491	0.146195	0.304017	0.634666	0.327904	0.742915	0.26494	0.686367	0.967322	0.54763	0.511462	0.0423277	0.171812	0.347996	0.701209	0.153401	0.466049	0.774003	0.783369	0.471197	0.248411	0.0922606	0.656653	0.318299	0.574963	3	3	3	3	3	3	3	3	3	3	3	3	3	33	32	34	32	32	32	32	32	36	33	26	32	36	13.3778	13.5657	13.7599	13.5118	13.1401	13.4236	13.3224	13.5626	13.572	13.5245	13.3876	13.3495	13.2847	13.3292	13.4803	13.3743	13.5957	13.5969	13.6963	13.5175	12.9207	13.4562	13.4659	13.5011	13.7538	13.7052	13.602	13.5389	13.4928	13.7123	13.3933	13.5981	13.5576	13.5661	13.4613	13.2752	9775.71	14381.3	13230.9	12762.2	8832.3	12430.4	9098.5	13067.7	13457.1	11614.5	13487.7	13094.5	11263.7	11003.8	12886.9	12744.8	9746.93	10562.7	12902.4	9746.78	3036.58	9875.36	7340.88	12524	12098.7	12539.9	12238.8	11355.6	11564.2	11484.3	10491	11104.3	16933.1	14906.9	12001.2	11609.8	3	3	3	3	3	3	3	3	3	3	3	3	3	3	3	3	3	3	3	3	3	3	3	3	3	3	3	3	3	3	3	3	3	3	3	3	3	3	3	3	3	3	3	3	3	3	3	3	3	3	3	3	3	3	3	3	3	3	3	3	3	3	3	3	3	3	0.127144	0.0274028	0.266467	0.741782	0.216567	0.509956	-0.00597795	0	0.0962165	0.203218
O00165	HAX1	>sp|O00165|HAX1_HUMAN HCLS1-associated protein X-1 OS=Homo sapiens OX=9606 GN=HAX1 PE=1 SV=2	HCLS1-associated protein X-1	8	7	0.0429978	-0.0841208	0.483178	-0.0986293	0.489388	-0.273028	0.248784	0.608987	0.33994	0.89914	-0.0625687	-0.127119	0.44018	-0.141627	0.44639	-0.316026	0.205786	0.565989	0.296942	0.856142	-0.105567	0.567299	-0.0145086	0.573508	-0.188908	0.332904	0.693107	0.424061	0.98326	0.0215521	-0.581807	0.00620969	-0.756206	-0.234394	0.125809	-0.143238	0.415962	-0.545746	0.588017	-0.174399	0.347413	0.707616	0.438569	0.997769	0.0360607	-0.762416	-0.240604	0.119599	-0.149448	0.409752	-0.551956	0.521812	0.882015	0.612968	1.17217	0.21046	0.360203	0.0911562	0.650356	-0.311352	-0.269047	0.290153	-0.671555	0.5592	-0.402509	-0.961708	1	0.962641	0.63431	0.948853	0.725387	0.798022	0.89156	0.859861	0.967118	0.344348	0.965968	1	1	1	0.944921	0.710889	1	0.641976	0.967752	0.806956	1	1	1	0.633512	0.839334	0.953003	0.46031	0.749698	0.578459	1	0.994166	1	0.305931	1	0.982595	0.997942	1	0.787679	0.602196	0.854005	0.91073	0.427237	0.731464	0.440267	1	0.350227	0.966327	0.996507	1	0.875981	0.58644	0.526241	0.310092	0.464542	0.112507	0.806993	0.836707	1	0.804689	0.870565	1	0.868801	0.423524	0.804888	0.70403	0.338586	0.945951	0.894501	0.448758	0.876449	0.443016	0.667417	0.695308	0.341321	0.59302	0.164377	0.921422	0.841207	0.489726	0.823384	0.48368	0.619148	0.745843	0.375915	0.640374	0.184729	0.867841	0.374828	0.981749	0.369704	0.766016	0.600651	0.280067	0.505618	0.129759	0.972892	0.362929	0.992188	0.239614	0.712075	0.842821	0.821411	0.513711	0.392969	0.357914	0.783493	0.584966	0.270354	0.491301	0.124441	0.95466	0.235881	0.704821	0.85048	0.813816	0.519964	0.387685	0.413765	0.172258	0.33823	0.073517	0.740288	0.571308	0.885739	0.310138	0.624317	0.671965	0.648002	0.294954	0.38158	0.527309	0.138003	3	3	2	3	3	3	2	2	3	3	3	3	3	5	3	5	0	0	4	2	4	4	3	0	4	5	7.80025	9.02843	8.26584	9.10377	7.35088	8.51089	8.3686	8.76472	8.21357	6.98975	8.65914	7.9961	8.89648	8.58516	7.90877	8.14793	6.79566	8.68277	8.43647	8.91983	8.55731	7.97886	8.06118	8.30814	8.51061	6.66641	8.09054	8.83535	8.72739	6.51197	6.17872	7.60535	8.61304	8.56694	8.63734	8.07796	204.707	619.361	293.561	601.134	159.718	412.662		469.781	328.023	125.271	508.769	320.303	537.878	410.613	270.994	340.434	87.4701	350.328	336.737	402.565		221.671		342.384	319.425	95.369	268.311	435.826	425.19	78.0897	70.6355	174.376	549.895	466.096	423.702	316.435	3	3	3	3	3	3	3	3	3	3	3	3	3	3	3	3	3	3	3	3	3	3	3	3	2	2	3	3	3	3	3	3	3	3	3	3	3	3	3	3	3	3	3	3	3	3	3	3	3	3	3	2	3	3	3	3	3	3	3	3	3	3	3	3	3	3	0.127119	0	-0.125809	0.00762556	-0.438569	0.135807	-0.409752	0.0575054
O75351	VPS4B	>sp|O75351|VPS4B_HUMAN Vacuolar protein sorting-associated protein 4B OS=Homo sapiens OX=9606 GN=VPS4B PE=1 SV=2	Vacuolar protein sorting-associated protein 4B	26	20	-0.191278	-0.400504	-0.211097	-0.431373	-0.0890338	0.702185	-0.293521	0.0672277	-0.214328	-0.353834	-0.506449	-0.209226	-0.0198186	-0.240095	0.102244	0.893463	-0.102242	0.258506	-0.02305	-0.162556	-0.315171	0.189407	-0.0308688	0.31147	1.10269	0.106984	0.467732	0.186176	0.0466703	-0.105945	-0.220276	0.122063	0.913282	-0.0824238	0.278324	-0.00323137	-0.142737	-0.295352	0.342339	1.13356	0.137852	0.498601	0.217045	0.0775391	-0.0750758	0.791219	-0.204487	0.156261	-0.125294	-0.2648	-0.417415	-0.995706	-0.634958	-0.916513	-1.05602	-1.20863	0.360748	0.0791925	-0.0603132	-0.212928	-0.281556	-0.421062	-0.573676	-0.139506	-0.292121	-0.152615	0.697421	0.245633	0.603664	0.199246	0.917627	0.0409631	0.523113	1	0.901265	0.364126	0.106299	0.965727	1	0.780301	1	0.0049899	0.998379	0.57927	1	1	0.468375	1	1	0.489398	0.000548319	0.992148	0.167182	0.722077	1	1	1	0.902083	0.00326605	1	0.5121	1	1	0.602554	0.396961	0.000371573	0.915918	0.125861	0.646343	1	1	0.017518	0.797232	0.813078	0.938424	0.680262	0.230568	0.00241085	0.0611897	0.00674958	0.00115414	0.000156944	0.393816	1	1	0.685633	0.891752	0.256819	0.064876	0.98236	0.419028	0.880659	0.459705	0.128305	0.415084	0.102631	0.72964	0.0106518	0.260016	0.794021	0.408074	0.176935	0.0576797	0.419177	0.93861	0.354885	0.691563	0.00169943	0.691569	0.319849	0.928627	0.529179	0.227376	0.464059	0.904523	0.232724	0.000204711	0.678096	0.078082	0.471638	0.856118	0.681039	0.395368	0.635984	0.00139552	0.748968	0.284898	0.98998	0.580237	0.257128	0.190917	0.000149156	0.593189	0.0613896	0.402239	0.76336	0.770651	0.00461126	0.429657	0.545129	0.627113	0.30844	0.11365	0.00060937	0.0195386	0.00135128	0.000329965	6.89662e-05	0.168921	0.758478	0.814775	0.411102	0.279469	0.11068	0.0331964	0.588789	0.262239	0.554485	3	3	3	3	3	3	3	3	3	3	3	3	3	17	15	17	15	16	17	13	16	15	16	7	16	17	11.8774	12.1987	11.4523	12.3549	11.7218	12.0255	11.9691	12.4076	12.3532	11.7558	12.2668	12.1391	12.2661	12.4206	12.1358	12.1218	11.4599	12.2137	11.89	11.0216	10.5102	12.0995	11.9956	12.3138	11.8035	11.5472	11.976	12.0003	12.1829	11.9881	11.9935	12.3416	12.2548	12.5371	12.3124	12.1982	3455.16	5575.69	2672.47	5723.53	3304.6	4716.43	3561.15	5868.13	5781.9	3408.55	6202.05	5658.8	5559.5	5861.62	5074.85	5349.36	2217.93	4049.37	3688.91	1727.95	571.167	3856.04	2649.43	5499.83	3130.63	2809.7	3965.36	3908.95	4664.54	3475.99	3975.99	4647.84	6863.48	7305.01	5412.11	5503	3	3	3	3	3	3	3	3	3	3	3	3	3	3	3	3	3	3	3	3	3	3	3	3	3	3	3	3	3	3	3	3	3	3	3	3	3	3	3	3	3	3	3	3	3	3	3	3	3	3	3	3	3	3	3	3	3	3	3	3	3	3	3	3	3	3	0.209226	0.0151455	-0.278324	0.290645	-0.217045	0.189537	0.2648	0.167324		2.61783
O60506	SYNCRIP	>sp|O60506|HNRPQ_HUMAN Heterogeneous nuclear ribonucleoprotein Q OS=Homo sapiens OX=9606 GN=SYNCRIP PE=1 SV=2	Heterogeneous nuclear ribonucleoprotein Q	41	28	-0.206891	-0.28993	-0.336092	-0.25271	-0.0447858	0.933198	-0.0618906	-0.174151	-0.123068	-0.233347	-0.234196	-0.0830386	-0.129201	-0.0458183	0.162106	1.14009	0.145001	0.0327406	0.0838238	-0.0264552	-0.0273043	-0.0461623	0.0372203	0.245144	1.22313	0.228039	0.115779	0.166862	0.0565834	0.0557343	0.0833826	0.291306	1.26929	0.274202	0.161942	0.213025	0.102746	0.101897	0.207924	1.18591	0.190819	0.0785589	0.129642	0.0193631	0.018514	0.977983	-0.0171048	-0.129365	-0.0782817	-0.188561	-0.18941	-0.995088	-1.10735	-1.05627	-1.16654	-1.16739	-0.11226	-0.0611769	-0.171456	-0.172305	0.0510832	-0.0591958	-0.0600449	-0.110279	-0.111128	-0.000849088	0.713623	0.482103	0.438006	0.545917	0.991407	0.0169654	0.960146	1	0.982613	0.661489	0.54602	1	1	1	0.97867	0.00193513	0.960832	1	1	1	1	1	1	0.662101	0.000666478	0.847676	0.854022	0.800704	1	1	1	0.657136	0.000555192	0.774386	0.812559	0.7587	1	1	0.720462	0.000819013	0.864903	0.907512	0.869693	1	1	0.0102873	1	0.886649	1	0.875653	0.711887	0.00624972	0.00507868	0.00586721	0.00143428	0.000856567	0.920698	1	1	0.813411	1	0.98889	0.924332	1	0.858401	1	0.47958	0.324102	0.254563	0.388986	0.877793	0.00334029	0.831756	0.551203	0.673104	0.425852	0.424191	0.775689	0.657883	0.875	0.578895	0.000540959	0.619372	0.910487	0.773629	0.927615	0.925299	0.87407	0.898306	0.403139	0.000256064	0.436322	0.691377	0.567877	0.845983	0.848264	0.774786	0.321854	0.000168592	0.350555	0.579277	0.466785	0.724528	0.726707	0.477412	0.000358318	0.514054	0.787474	0.656794	0.946985	0.949306	0.0022688	0.95316	0.657478	0.788205	0.519005	0.517141	0.00195476	0.000725058	0.00114169	0.000426562	0.000423316	0.70027	0.833666	0.557338	0.555401	0.860784	0.838973	0.836697	0.705295	0.703139	0.997673	3	3	3	3	3	3	3	3	3	3	3	3	3	25	26	26	24	25	25	23	24	28	25	12	25	28	13.7759	14.2536	13.5159	14.3314	13.669	14.1657	13.9314	14.2263	14.2574	14.183	14.234	14.1367	14.1424	14.0507	14.1104	14.0072	13.6032	14.0693	13.7253	13.1528	11.8676	13.6485	13.8249	14.2576	14.1271	13.6838	14.2569	13.8071	14.0453	14.0622	13.8879	14.0487	14.3088	14.2257	14.0917	13.9305	12881.9	23167.6	11171.5	22523.6	12743.6	20790.2	13877.7	20701.2	21641.2	18333	24250.2	22597.1	20411.6	18143	19945	19763.5	9798.05	14654.4	13164.2	7569.9	1463.44	11283.7	9414.89	21158.5	15671.2	12355.6	19270.3	13675.9	16960.5	14636.1	14781.4	15175.5	28501.1	23546.9	18578	18284.2	3	3	3	3	3	3	3	3	3	3	3	3	3	3	3	3	3	3	3	3	3	3	3	3	3	3	3	3	3	3	3	3	3	3	3	3	3	3	3	3	3	3	3	3	3	3	3	3	3	3	3	3	3	3	3	3	3	3	3	3	3	3	3	3	3	3	0.0830386	0	-0.161942	0.0901453	-0.129642	0.060634	0.188561	0.057668		2.20414
Q5VTE6	ANGEL2	>sp|Q5VTE6|ANGE2_HUMAN Protein angel homolog 2 OS=Homo sapiens OX=9606 GN=ANGEL2 PE=1 SV=1	Protein angel homolog 2	3	3	-0.552112	-0.235777	-0.568802	-0.706921	0.022868	4.88561	-0.633653	0.647021	-0.59262	0.27429	-0.0560004	0.316335	-0.0166899	-0.154809	0.57498	5.43773	-0.0815406	1.19913	-0.0405083	0.826402	0.496112	-0.333025	-0.471144	0.258645	5.12139	-0.397876	0.882798	-0.356843	0.510067	0.179777	-0.138119	0.59167	5.45442	-0.0648506	1.21582	-0.0238183	0.843092	0.512802	0.729789	5.59253	0.0732681	1.35394	0.1143	0.98121	0.65092	4.86275	-0.656521	0.624153	-0.615488	0.251422	-0.0788684	-5.51927	-4.23859	-5.47823	-4.61132	-4.94161	1.28067	0.0410323	0.907942	0.577652	-1.23964	-0.372732	-0.703022	0.86691	0.53662	-0.33029	0.301528	0.655575	0.250469	0.118934	1	2.376e-12	0.238157	0.360005	0.447127	0.67484	0.931211	0.931209	1	1	0.447543	1.32278e-13	1	0.0116891	1	0.193353	0.379935	1	0.927782	0.718625	4.18107e-13	0.667609	0.0488692	0.569193	0.652736	1	1	0.350587	1.11282e-13	1	0.00795335	1	0.177457	0.428647	0.135088	5.30503e-14	1	0.00214901	0.930684	0.0571189	0.362326	2.4869e-12	0.29532	0.318811	0.378289	0.851117	0.95512	1.18928e-13	5.70307e-11	1.8012e-13	5.10516e-12	6.13477e-13	0.00789059	1	0.0781529	0.270665	0.0145233	0.537335	0.104334	0.0917309	0.252436	0.676118	0.129035	0.508939	0.118364	0.055274	0.948702	2.09956e-13	0.0836312	0.0776742	0.104415	0.442957	0.874835	0.377169	0.962548	0.66375	0.114605	1.80567e-14	0.818638	0.0021831	0.909272	0.0269099	0.170733	0.352917	0.192491	0.469117	7.17756e-14	0.268793	0.0188342	0.320156	0.15945	0.613891	0.698001	0.104944	1.68193e-14	0.855269	0.00193782	0.946573	0.0242389	0.15731	0.0483577	9.40979e-15	0.836748	0.000712908	0.748015	0.00987908	0.0760072	2.3349e-13	0.073667	0.0880987	0.0923498	0.481495	0.824477	1.2786e-14	4.96604e-12	1.52034e-14	7.70662e-13	1.62122e-13	0.00121511	0.908104	0.0160133	0.11301	0.00163361	0.29951	0.0565368	0.0208472	0.139636	0.356818	1	1	3	3	2	3	0	1	3	3	2	3	3	0	1	1	0	1	0	1	2	0	0	0	2	2	5.60584	5.60584	5.60584	6.15795	6.15795	6.15795	5.79233	6.14005	5.59248	5.87965	6.24813	6.39615	6.23729	6.36667	6.33433	5.46832	4.92556	6.35504	0.738393	0.741465	0.680827	6.23949	6.23949	6.23949	5.07643	4.54661	5.25342	6.46033	6.35695	5.7781	5.39809	5.04843	5.54814	6.4466	4.34818	6.19074		57.762		78.0179			49.2266	76.1714	53.3184	58.0334	95.6605	105.665	85.1511	88.2265		53.1363	23.9277	69.7845				66.3909			29.5514	21.9424	37.5474	84.0162	82.2265	46.9544		29.6331	65.7135	107.199	21.6718	85.5415	1	3	3	2	3	1	1	3	3	2	3	3	3	2	3	1	1	3	3	2	3	3	3	3	3	3	3	3	3	3	3	3	3	3	3	3	3	3	3	2	2	3	3	2	3	3	3	3	3	3	3	1	3	3	2	3	3	3	2	3	3	3	3	3	3	3	-0.316335	0.0309526	-1.21582	2.09945	-0.1143	0.0311975	-0.251422	0.070011
Q9Y570	PPME1	>sp|Q9Y570|PPME1_HUMAN Protein phosphatase methylesterase 1 OS=Homo sapiens OX=9606 GN=PPME1 PE=1 SV=3	Protein phosphatase methylesterase 1	17	14	-0.340517	-0.602036	-0.317196	-0.748856	-0.168336	0.548047	-0.446895	0.150237	-0.0331764	-0.21633	-0.978513	-0.261519	0.0233212	-0.408339	0.17218	0.888563	-0.106378	0.490754	0.30734	0.124187	-0.637996	0.284841	-0.14682	0.4337	1.15008	0.155142	0.752273	0.56886	0.385707	-0.376477	-0.43166	0.148859	0.865242	-0.129699	0.467433	0.284019	0.100866	-0.661317	0.58052	1.2969	0.301961	0.899093	0.715679	0.532526	-0.229657	0.716383	-0.278558	0.318573	0.13516	-0.0479933	-0.810177	-0.994941	-0.39781	-0.581223	-0.764376	-1.52656	0.597132	0.413718	0.230565	-0.531618	-0.183414	-0.366567	-1.12875	-0.183153	-0.945336	-0.762183	0.474796	0.108564	0.468069	0.0379471	0.81199	0.16251	0.332857	1	1	0.688601	0.00539115	0.925073	1	0.479761	0.970343	0.011391	1	0.262128	0.675318	1	0.102747	1	1	0.35712	0.00114968	0.950917	0.0393701	0.15585	0.72514	0.566461	0.623428	0.884977	0.0111096	0.997597	0.256161	0.626679	1	0.107819	0.148198	0.000321782	0.678543	0.0116525	0.0539606	0.312746	1	0.0512254	0.716013	0.585789	0.94605	1	0.0251268	0.00613235	0.317796	0.114586	0.0252976	3.85232e-05	0.155286	0.488996	0.941557	0.195432	1	0.422187	0.00147334	0.944839	0.00770182	0.0453761	0.247232	0.0463676	0.280264	0.0151348	0.5634	0.0679718	0.13245	0.605839	0.909048	0.45873	0.00220513	0.371596	0.935991	0.167676	0.554585	0.00478353	0.714469	0.100011	0.295141	0.669448	0.0356077	0.331178	0.614019	0.143755	0.000480445	0.59419	0.0147276	0.0587738	0.191606	0.202099	0.14557	0.60913	0.00582529	0.655756	0.116315	0.332548	0.728628	0.0298923	0.0541145	0.000126977	0.303493	0.00437398	0.0196712	0.0756245	0.431841	0.0195631	0.341758	0.278228	0.642311	0.868758	0.00920978	0.00191015	0.178497	0.0538441	0.013366	1.57334e-05	0.0480409	0.162354	0.430045	0.0760946	0.529244	0.213853	0.000582067	0.529824	0.00294135	0.0136036	3	3	3	3	3	3	3	3	3	3	3	3	3	14	7	14	8	10	8	8	8	6	10	5	10	14	9.75386	10.2748	9.25453	10.5105	9.86164	9.93266	10.3278	10.5241	10.2375	9.81615	10.2339	10.1847	10.4871	10.5139	10.5287	10.3778	9.43876	9.9717	9.8757	9.42311	8.34027	9.77227	10.4191	10.4325	9.50438	9.55059	9.77753	9.6394	10.0483	9.69503	9.92447	10.0149	9.99284	10.8467	10.7383	10.6338	792.919	1469.42	582.535	1593.79	910.265	1105.58	1141.6	1590.41	1334	888.552	1515.58	1460.17	1620.01	1563.32	1665.88	1596.91	546.402	856.013	913.15	570.606	126.921	768.387	888.347	1492.83	636.097	704.094	863.921	760.953	1062.24	709.235	947.559	926.474	1431	2263.28	1817.67	1860.66	3	3	3	3	3	3	3	3	3	3	3	3	3	3	3	3	3	3	3	3	3	3	3	3	3	3	3	3	3	3	3	3	3	3	3	3	3	3	3	3	3	3	3	3	3	3	3	3	3	3	3	3	3	3	3	3	3	3	3	3	3	3	3	3	3	3	0.261519	0.0338239	-0.467433	0.591487	-0.715679	1.26792	0.0479933	0		2.21237
Q9Y230	RUVBL2	>sp|Q9Y230|RUVB2_HUMAN RuvB-like 2 OS=Homo sapiens OX=9606 GN=RUVBL2 PE=1 SV=3	RuvB-like 2	54	33	-0.302872	-0.578609	-0.447188	-0.478113	-0.34676	0.613331	-0.381017	-0.23307	-0.141509	-0.308502	-0.524326	-0.275737	-0.144316	-0.175241	-0.0438887	0.916203	-0.078145	0.0698016	0.161363	-0.00563049	-0.221455	0.131421	0.100496	0.231848	1.19194	0.197592	0.345539	0.4371	0.270107	0.0542825	-0.0309248	0.100427	1.06052	0.066171	0.214118	0.305679	0.138686	-0.0771386	0.131352	1.09144	0.0970958	0.245042	0.336604	0.16961	-0.0462138	0.960091	-0.0342563	0.11369	0.205252	0.0382582	-0.177566	-0.994348	-0.846401	-0.75484	-0.921833	-1.13766	0.147947	0.239508	0.0725145	-0.14331	0.0915613	-0.0754321	-0.291256	-0.166993	-0.382818	-0.215824	0.490964	0.0907379	0.222798	0.165387	0.480893	0.0844565	0.381126	0.894541	0.967858	0.472784	0.106049	0.847858	1	0.926609	1	0.00531659	1	0.965037	0.917326	1	0.703856	1	1	0.649709	0.000354955	0.871679	0.359192	0.259957	0.880475	1	1	0.944146	0.00127901	1	0.674515	0.5285	1	1	0.833775	0.000767785	0.980591	0.533421	0.414176	0.968915	1	0.00623458	1	0.894955	0.835582	1	0.703183	0.00319432	0.0178186	0.0275534	0.00454583	0.000448339	0.842193	0.793886	1	0.844357	1	0.949572	0.406107	0.946058	0.280376	0.748236	0.261254	0.0374743	0.101986	0.081506	0.200077	0.028204	0.160533	0.38489	0.596064	0.252711	0.0575245	0.305384	0.588835	0.512177	0.869089	0.00183793	0.769302	0.793306	0.545887	0.983126	0.408682	0.622386	0.7062	0.387349	0.000123339	0.460392	0.201616	0.109544	0.315164	0.838495	0.907535	0.706392	0.000452433	0.803819	0.424179	0.256969	0.603376	0.772186	0.622568	0.000333644	0.715676	0.361326	0.21315	0.525714	0.862225	0.00120514	0.897629	0.669898	0.443383	0.885752	0.506644	0.000864441	0.00355912	0.00826299	0.00174151	0.000211294	0.579551	0.372097	0.785477	0.591422	0.731199	0.777083	0.27954	0.53207	0.15864	0.420542	3	3	3	3	3	3	3	3	3	3	3	3	3	32	31	31	29	29	30	30	30	31	31	25	30	32	15.5789	15.7141	15.1959	16.0479	15.5685	15.7811	16.0306	16.2424	15.9516	16.1431	15.9065	15.7808	15.7965	15.859	16.2677	16.0269	15.4098	16.0924	15.5579	15.204	13.8869	15.7225	15.9008	16.0086	15.7681	15.5735	15.8465	15.5828	15.5215	15.8091	15.6594	15.8973	15.8576	16.1712	16.0606	15.83	44949.5	63756.1	35798	74020.1	47545.7	63700.3	59460.9	83736.2	70030.5	71332.8	77303.6	70628.2	64237.6	63544.7	88970.4	80140.1	34274.1	59566.1	46888.1	31372.9	5932.62	47508.3	39694.1	71218.3	48874.1	45782.2	57999.2	46827.4	47185.3	49125.3	50465.3	54652.9	83391.7	90698.2	72724.2	68215.2	3	3	3	3	3	3	3	3	3	3	3	3	3	3	3	3	3	3	3	3	3	3	3	3	3	3	3	3	3	3	3	3	3	3	3	3	3	3	3	3	3	3	3	3	3	3	3	3	3	3	3	3	3	3	3	3	3	3	3	3	3	3	3	3	3	3	0.275737	0.0716771	-0.214118	0.171009	-0.336604	0.382815	-0.0382582	0		2.49562
O60906	SMPD2	>sp|O60906|NSMA_HUMAN Sphingomyelin phosphodiesterase 2 OS=Homo sapiens OX=9606 GN=SMPD2 PE=1 SV=2	Sphingomyelin phosphodiesterase 2	21	17	0.357184	0.23061	0.321578	0.203142	0.141016	0.123554	0.239846	0.15184	0.276063	0.43793	0.187306	-0.126574	-0.0356061	-0.154043	-0.216169	-0.23363	-0.117339	-0.205345	-0.0811218	0.0807457	-0.169879	0.0909681	-0.0274684	-0.0895945	-0.107056	0.00923538	-0.0787703	0.0454524	0.20732	-0.0433044	-0.118436	-0.180563	-0.198024	-0.0817327	-0.169738	-0.0455157	0.116352	-0.134273	-0.0621262	-0.0795879	0.0367037	-0.051302	0.0729208	0.234788	-0.0158361	-0.0174618	0.0988299	0.0108242	0.135047	0.296914	0.0462901	0.116292	0.028286	0.152509	0.314376	0.0637519	-0.0880057	0.0362171	0.198085	-0.0525398	0.124223	0.28609	0.0354659	0.161867	-0.0887569	-0.250624	0.265805	0.447898	0.294184	0.508037	0.78168	0.716806	0.539855	0.964703	0.687155	0.134654	0.512332	1	1	0.901941	0.828551	0.365402	0.941166	0.610676	0.993969	1	0.73103	1	1	0.871911	0.69783	1	0.873087	0.983215	0.901625	1	1	0.739339	0.44469	1	0.68482	1	1	0.934861	0.93697	0.787246	1	0.926102	0.924062	0.725109	1	1	0.9352	1	0.888019	0.511929	0.959717	0.70435	1	0.613913	0.218261	0.832892	0.909916	1	0.873846	0.990535	1	0.391249	0.950893	0.885902	0.841183	0.536389	0.107774	0.291926	0.145711	0.352034	0.516395	0.569282	0.273456	0.485016	0.209211	0.0514372	0.390231	0.559941	0.869343	0.478766	0.322557	0.28579	0.588747	0.346927	0.708148	0.709435	0.435234	0.674754	0.89901	0.679374	0.62165	0.96596	0.716214	0.83371	0.342389	0.841455	0.585286	0.407278	0.364094	0.706057	0.435608	0.833482	0.591869	0.536494	0.774225	0.713406	0.865355	0.812706	0.736425	0.283463	0.941667	0.935691	0.648567	0.960108	0.534165	0.177867	0.830694	0.592059	0.896022	0.483113	0.154574	0.768493	0.684734	0.867123	0.363951	0.808279	0.567206	0.193644	0.869853	0.456947	0.682198	0.252987	3	3	3	3	3	3	3	3	3	3	3	3	3	14	11	14	12	11	11	12	12	13	10	6	12	14	11.6486	11.0454	10.925	11.1958	10.4765	10.8751	10.7512	11.1415	11.0345	10.8536	10.931	10.8697	10.8875	10.7916	11.3305	10.8856	11.3425	10.9679	10.9983	11.4254	10.8246	11.1108	10.791	10.9977	11.0146	11.3697	10.7792	10.9471	11.0547	10.7889	10.4254	10.9002	10.9796	11.2204	11.0402	10.7965	2948.49	2506.75	1854.34	2562.97	1394.02	2124.68	1530.93	2440.01	2317.82	1823.82	2457.05	2347.47	2138.14	1895.11	2904.03	2270.67	2044.49	1707.51	1988.3	2286.03	710.239	1943.17	1149.57	2208.71	1811.95	2484.53	1729.78	1883.78	2133.94	1513.87	1340.88	1711.39	2835.88	2932.61	2240.68	2082.81	3	3	3	3	3	3	3	3	3	3	3	3	3	3	3	3	3	3	3	3	3	3	3	3	3	3	3	3	3	3	3	3	3	3	3	3	3	3	3	3	3	3	3	3	3	3	3	3	3	3	3	3	3	3	3	3	3	3	3	3	3	3	3	3	3	3	0.126574	0	0.169738	0.164423	-0.0729208	0.034299	-0.296914	0.29079	-0.116292	0.152211
Q9NVP1	DDX18	>sp|Q9NVP1|DDX18_HUMAN ATP-dependent RNA helicase DDX18 OS=Homo sapiens OX=9606 GN=DDX18 PE=1 SV=2	ATP-dependent RNA helicase DDX18	23	19	-0.2986	-0.425005	-0.440023	-0.235997	-0.0484845	0.223282	-0.108559	-0.0978076	-0.104058	-0.0671422	-0.089468	-0.126405	-0.141423	0.0626024	0.250115	0.521881	0.190041	0.200792	0.194542	0.231457	0.209132	-0.0150178	0.189008	0.37652	0.648287	0.316446	0.327197	0.320947	0.357863	0.335537	0.204026	0.391538	0.663305	0.331464	0.342215	0.335965	0.372881	0.350555	0.187513	0.459279	0.127439	0.13819	0.13194	0.168855	0.146529	0.271766	-0.0600742	-0.0493231	-0.0555731	-0.0186577	-0.0409835	-0.331841	-0.321089	-0.327339	-0.290424	-0.31275	0.0107511	0.00450102	0.0414165	0.0190907	-0.00625006	0.0306654	0.00833956	0.0369155	0.0145896	-0.0223258	0.251172	0.0580149	0.0519162	0.319617	0.944953	0.371611	0.788837	1	0.956572	0.874555	0.719047	1	1	1	0.568955	0.013924	0.66367	0.507235	0.650542	0.831196	0.490026	1	1	0.144254	0.00221432	0.293569	0.157093	0.197812	0.300134	0.235886	0.848412	0.149742	0.00207763	0.252061	0.149644	0.186221	0.284594	0.184322	0.529329	0.0229997	0.833986	0.613295	0.69943	0.797754	1	0.218719	0.980987	0.959583	0.988993	1	0.94937	0.121819	0.173754	0.14395	0.159923	0.113579	1	1	1	1	1	1	1	1	1	1	0.0996456	0.0223483	0.0184268	0.188728	0.783678	0.212862	0.539978	0.580579	0.556792	0.704011	0.613083	0.47606	0.425847	0.723121	0.164496	0.00615456	0.286996	0.261217	0.275989	0.197088	0.242419	0.932188	0.289566	0.040817	0.00101381	0.0819584	0.0726615	0.0779484	0.0509985	0.0660932	0.253805	0.0339896	0.000813394	0.0692334	0.061213	0.0657704	0.0426472	0.0555647	0.293314	0.0143304	0.472498	0.436374	0.457166	0.342996	0.409548	0.13223	0.733844	0.780037	0.753071	0.915812	0.816455	0.0689378	0.0778246	0.072545	0.108769	0.085383	0.951424	0.979652	0.814553	0.913866	0.971749	0.862092	0.96231	0.834379	0.934117	0.899345	3	3	3	3	3	3	2	3	3	3	3	3	3	14	10	15	13	15	15	11	11	11	13	0	16	16	10.9132	11.1675	10.5247	11.2965	10.9838	11.2209	11.4428	11.2074	11.2301	11.5607	11.2759	11.0888	11.2782	10.9941	11.041	10.932	10.7556	11.0632	10.6322	10.6544	10.6489	10.7625	11.1084	11.06	11.0675	10.7444	11.0869	10.6829	10.9831	11.2515	11.2734	10.7138	10.8195	11.1807	10.7964	10.8966	1770.97	2728.16	1404.99	2748.12	1981.43	2700.09	2472.71	2554.02	2654.38	2977.37	3120.65	2732.53	2803.3	2180.63	2376.06	2344.83	1361.19	1824.16	1542.62	1339.7		1526.45	1432.48	2306.26	1879.64	1610.61	2141.04	1568.45	2030.59	2086.15	2413.73	1503.9	2538.05	2853	1892.37	2232.46	3	3	3	3	3	3	3	3	3	3	3	3	3	3	3	3	3	3	3	3	3	3	3	3	3	3	3	3	3	3	3	3	3	3	3	3	3	3	3	3	3	3	3	3	3	3	3	3	3	3	3	3	3	3	3	3	3	3	3	3	3	3	3	3	3	3	0.126405	0	-0.342215	0.824941	-0.13194	0.155256	0.0186577	0	0.331841	0.914286
O94979	SEC31A	>sp|O94979|SC31A_HUMAN Protein transport protein Sec31A OS=Homo sapiens OX=9606 GN=SEC31A PE=1 SV=3	Protein transport protein Sec31A	49	37	-0.221072	-0.399496	-0.275904	-0.321929	-0.0811866	0.83797	-0.156246	0.00197474	-0.0739371	-0.198311	-0.297532	-0.178424	-0.0548321	-0.100857	0.139886	1.05904	0.0648266	0.223047	0.147135	0.0227613	-0.0764596	0.123592	0.0775668	0.318309	1.23747	0.243251	0.401471	0.325559	0.201185	0.101964	-0.046025	0.194718	1.11387	0.119659	0.277879	0.201967	0.0775935	-0.0216274	0.240743	1.1599	0.165684	0.323904	0.247992	0.123618	0.0243975	0.919157	-0.0750589	0.0831614	0.00724951	-0.117124	-0.216345	-0.994216	-0.835995	-0.911907	-1.03628	-1.1355	0.15822	0.0823085	-0.0420653	-0.141286	-0.0759118	-0.200286	-0.299507	-0.124374	-0.223595	-0.0992209	0.652454	0.261653	0.492453	0.371513	0.932067	0.0182319	0.802312	1	1	0.685833	0.382258	1	1	1	0.986202	0.00159693	1	0.673243	0.936915	1	1	1	1	0.492388	0.000228342	0.790726	0.266281	0.448295	0.983875	1	1	0.783884	0.000780591	0.995988	0.530092	0.743284	1	1	0.612198	0.000392359	0.877735	0.373368	0.592813	1	1	0.00819957	1	0.945446	1	0.955995	0.617904	0.00305777	0.0184556	0.00853835	0.00173989	0.000429517	0.821695	1	1	0.84673	1	0.706666	0.387079	1	0.576127	0.994265	0.406703	0.139666	0.302253	0.230451	0.759213	0.00367357	0.556254	0.994046	0.780099	0.456107	0.266743	0.502069	0.835916	0.70351	0.598081	0.000431131	0.806587	0.402582	0.57936	0.93146	0.772812	0.641187	0.76962	0.235589	7.28701e-05	0.361955	0.137801	0.225385	0.449677	0.700421	0.861964	0.464221	0.000250186	0.651794	0.298878	0.447937	0.769543	0.934866	0.366845	0.00015815	0.53283	0.227685	0.352828	0.641115	0.926547	0.00169441	0.776856	0.753554	0.978144	0.65867	0.416676	0.000816513	0.00374243	0.00181698	0.000539872	0.000201712	0.551309	0.755997	0.873729	0.594441	0.774393	0.451683	0.263659	0.639086	0.401444	0.708085	3	3	3	3	3	3	3	3	3	3	3	3	3	31	26	33	28	31	28	29	29	29	28	12	29	33	12.6495	13.188	12.3541	13.1654	12.6462	13.0432	13.0289	13.2535	13.1077	13.1111	13.0286	12.8796	13.0151	12.9807	13.1617	12.9928	12.4628	12.9796	12.5202	12.2424	10.9151	12.6802	12.9622	13.018	12.7874	12.4441	12.9543	12.6651	12.8466	12.9016	12.8689	13.0745	12.8432	13.1558	13.0239	12.9045	5900.72	11068.7	4993.35	10038.1	6271.95	9549.05	7423.91	10547.3	9754.17	8720.99	10516.5	9454.37	9343.29	8642.04	10333.2	9783	4444.61	6885.86	5709.81	4027.4	756.195	5766.96	5177.59	8960.07	6191.53	5231.86	7812	6197.24	7389.29	6547.47	7293.81	7724.58	10319.8	11216.9	8862.37	8978.58	3	3	3	3	3	3	3	3	3	3	3	3	3	3	3	3	3	3	3	3	3	3	3	3	3	3	3	3	3	3	3	3	3	3	3	3	3	3	3	3	3	3	3	3	3	3	3	3	3	3	3	3	3	3	3	3	3	3	3	3	3	3	3	3	3	3	0.178424	0	-0.277879	0.275649	-0.247992	0.227083	0.117124	0.0195444		2.51459
Q9BVG4	PBDC1	>sp|Q9BVG4|PBDC1_HUMAN Protein PBDC1 OS=Homo sapiens OX=9606 GN=PBDC1 PE=1 SV=1	Protein PBDC1	16	12	-0.298065	-0.424261	-0.22666	-0.450191	-0.285693	0.0666574	-0.23695	-0.306673	-0.186919	-0.365747	-0.375456	-0.126196	0.0714048	-0.152126	0.0123723	0.364723	0.0611156	-0.00860786	0.111146	-0.0676819	-0.0773904	0.197601	-0.0259301	0.138568	0.490918	0.187311	0.117588	0.237342	0.058514	0.0488056	-0.223531	-0.0590324	0.293318	-0.0102892	-0.0800126	0.0397412	-0.139087	-0.148795	0.164498	0.516849	0.213242	0.143518	0.263272	0.084444	0.0747356	0.35235	0.0487432	-0.0209802	0.0987736	-0.0800543	-0.0897627	-0.303607	-0.37333	-0.253577	-0.432405	-0.442113	-0.0697234	0.0500304	-0.128798	-0.138506	0.119754	-0.0590741	-0.0687825	-0.178828	-0.188536	-0.0097084	0.419052	0.164409	0.523921	0.130655	0.51064	0.887306	0.584481	0.657748	0.911418	0.278152	0.193465	1	1	0.928897	1	0.177325	1	1	0.964754	1	0.984754	1	1	0.780013	0.0631536	0.838766	0.791434	0.559906	1	1	0.965623	0.993957	0.277458	1	0.919198	1	1	0.923857	0.724469	0.0499052	0.744431	0.708782	0.483562	1	1	0.22708	1	1	0.958746	0.988421	0.862099	0.290988	0.234257	0.401776	0.110106	0.0898314	0.95807	1	1	0.81136	1	0.963414	0.871037	0.87436	0.596369	1	0.207096	0.0770439	0.334181	0.0615995	0.22599	0.774551	0.313115	0.194683	0.424434	0.124508	0.115262	0.58842	0.759003	0.514749	0.957568	0.125518	0.792822	0.970471	0.63343	0.771187	0.739547	0.398796	0.911221	0.552629	0.0428019	0.423475	0.613973	0.31233	0.801441	0.833826	0.340777	0.799721	0.214197	0.964707	0.731078	0.864335	0.551154	0.523922	0.481468	0.0336897	0.36308	0.538633	0.263502	0.716845	0.748155	0.138263	0.834035	0.928114	0.671552	0.730944	0.6999	0.199037	0.117236	0.281065	0.0718669	0.0660919	0.764498	0.829722	0.5808	0.552806	0.607495	0.799583	0.767579	0.444519	0.420488	0.966698	3	3	3	3	3	3	3	3	3	3	3	3	3	11	10	11	9	11	10	10	8	8	10	5	8	11	9.93908	10.25	9.34375	10.3753	9.85131	10.2004	9.97969	10.3629	10.463	9.66559	10.419	10.1282	10.2779	10.4061	10.1994	10.2038	9.89119	10.2949	10.4009	9.54324	9.38873	9.96484	9.99483	10.284	10.0101	10.3275	10.1152	10.1446	9.95204	9.99692	10.0511	10.2683	10.3107	10.4057	10.1994	10.0541	901.539	1444.35	619.7	1451.27	903.774	1331.02	896.855	1422.29	1559.78	800.497	1723.02	1404.08	1401.35	1450.71	1325.88	1415.52	747.665	1070.96	1314.12	620.156	262.514	878.11	661.998	1346.82	903.142	1206.44	1091.78	1080.05	993.668	874.316	1034.51	1104.36	1783.67	1667.28	1251.1	1244.94	3	3	3	3	3	3	3	3	3	3	3	3	3	3	3	3	3	3	3	3	3	3	3	3	3	3	3	3	3	3	3	3	3	3	3	3	3	3	3	3	3	3	3	3	3	3	3	3	3	3	3	3	3	3	3	3	3	3	3	3	3	3	3	3	3	3	0.126196	0	0.0800126	0.0365909	-0.263272	0.315548	0.0800543	0.00505794	0.303607	0.536124
Q9Y5Y2	NUBP2	>sp|Q9Y5Y2|NUBP2_HUMAN Cytosolic Fe-S cluster assembly factor NUBP2 OS=Homo sapiens OX=9606 GN=NUBP2 PE=1 SV=1	Cytosolic Fe-S cluster assembly factor NUBP2	4	4	-0.13554	-0.507639	-0.362125	-0.632529	-0.180448	0.511942	-0.335699	0.85733	0.190715	-0.36502	-0.796725	-0.372099	-0.226585	-0.496989	-0.0449077	0.647482	-0.200159	0.99287	0.326255	-0.22948	-0.661185	0.145514	-0.12489	0.327192	1.01958	0.17194	1.36497	0.698354	0.142619	-0.289085	-0.270404	0.181677	0.874067	0.0264257	1.21945	0.55284	-0.00289504	-0.4346	0.452081	1.14447	0.29683	1.48986	0.823244	0.267509	-0.164196	0.69239	-0.155252	1.03778	0.371163	-0.184572	-0.616277	-0.847641	0.345387	-0.321227	-0.876962	-1.30867	1.19303	0.526414	-0.0293207	-0.461025	-0.666615	-1.22235	-1.65405	-0.555735	-0.98744	-0.431705	0.885104	0.323795	0.529738	0.19908	0.861831	0.334248	0.651127	0.169222	0.972739	0.573341	0.081505	0.873566	1	0.535592	1	0.13896	0.945068	0.0581815	0.786571	1	0.224293	1	1	0.651497	0.0189118	0.979386	0.00430104	0.187155	1	0.9211	1	0.898832	0.0438903	1	0.0122011	0.359836	1	0.600083	0.462353	0.00900501	0.804797	0.00153802	0.0952859	0.936073	1	0.139593	0.952111	0.0621254	0.750395	0.939118	0.226476	0.0641961	0.516162	0.528096	0.0465809	0.00311492	0.0198387	0.505868	1	0.459351	0.45038	0.0137787	0.000414517	0.417271	0.0326832	0.544581	0.719677	0.185991	0.341375	0.102527	0.633128	0.182415	0.377167	0.0301871	0.614012	0.337598	0.0427005	0.328483	0.549443	0.195079	0.90524	0.0950619	0.59667	0.0133672	0.390534	0.54439	0.0886311	0.70007	0.74083	0.389195	0.0113203	0.649167	0.00116711	0.0730289	0.705739	0.44605	0.475669	0.630824	0.0273749	0.944148	0.00311205	0.151069	0.993876	0.255356	0.23722	0.00509682	0.434105	0.000494081	0.0367411	0.48036	0.66392	0.07536	0.681131	0.0100988	0.329679	0.625416	0.111195	0.0319326	0.363769	0.397774	0.0269135	0.00171114	0.00370697	0.170783	0.938041	0.228322	0.0861875	0.00305277	0.000157275	0.149025	0.0138236	0.258455	3	3	3	2	3	3	2	3	3	3	3	3	3	3	2	2	2	3	2	1	2	2	3	0	0	3	7.62137	7.98689	6.37781	7.64853	7.65455	7.08961	8.03533	7.78986	7.6838	7.71323	7.61236	7.74685	7.73729	7.7167	8.42967	7.46478	7.59558	7.46705	7.73856	6.00142	6.71026	7.25205	8.03294	7.70817	5.71225	7.01434	6.68749	6.81814	7.22954	7.36625	7.93953	7.70578	7.43581	8.36254	7.82562	8.18808	180.835	300.892	79.3128	219.23	197.138	154.08	233.03	239.019	227.21		246.267	269.483	240.843	224.904	388.834	212.024	152.286	150.836	207.586	53.2485		133.943	169.929	225.894	45.9173	121.379	101.456	107.664	150.552	141.175	239.376	186.948	243.164	404.525	241.385	341.534	3	3	3	3	3	3	3	3	3	3	3	3	3	3	3	3	3	3	3	3	3	3	3	3	3	3	3	3	3	3	3	3	2	3	3	3	3	3	3	3	3	3	3	3	3	3	3	3	3	3	3	3	3	3	3	3	3	3	3	3	3	3	3	3	3	3	0.372099	0.0587045	-1.21945	1.9136	-0.823244	1.02097	0.184572	0.0272797	0.847641	1.19249
Q8N335	GPD1L	>sp|Q8N335|GPD1L_HUMAN Glycerol-3-phosphate dehydrogenase 1-like protein OS=Homo sapiens OX=9606 GN=GPD1L PE=1 SV=1	Glycerol-3-phosphate dehydrogenase 1-like protein	27	20	-0.104489	-0.230521	-0.175654	-0.122925	-0.0990988	0.089522	-0.168562	-0.30814	-0.147588	-0.231986	-0.186628	-0.126032	-0.0711644	-0.0184355	0.00539049	0.194011	-0.0640723	-0.203651	-0.0430984	-0.127497	-0.082139	0.0548674	0.107596	0.131422	0.320043	0.0619596	-0.0776192	0.0829334	-0.00146484	0.0438929	0.052729	0.0765549	0.265176	0.00709216	-0.132487	0.028066	-0.0563323	-0.0109746	0.023826	0.212447	-0.0456368	-0.185216	-0.024663	-0.109061	-0.0637035	0.188621	-0.0694628	-0.209042	-0.0484889	-0.132887	-0.0875295	-0.258084	-0.397662	-0.23711	-0.321508	-0.27615	-0.139579	0.0209738	-0.0634244	-0.0180667	0.160553	0.0761544	0.121512	-0.0843983	-0.0390406	0.0453577	0.783802	0.363939	0.534495	0.655249	0.83245	0.765793	0.638553	0.44168	0.911932	0.421865	0.437903	1	1	1	1	0.37925	1	0.524988	1	1	0.92883	1	1	0.726163	0.126468	1	0.841355	0.867038	1	1	1	0.9266	0.212683	1	0.724599	1	1	1	1	0.31549	1	0.488459	1	0.988155	1	0.439342	0.967141	0.570968	1	0.845416	0.812736	0.256421	0.103824	0.315185	0.13575	0.182437	0.735476	1	1	1	1	0.890516	0.648334	1	0.951303	1	0.572556	0.218652	0.345572	0.5073	0.592408	0.628481	0.365064	0.104015	0.426871	0.215825	0.316818	0.496722	0.700257	0.92045	0.976702	0.298436	0.728814	0.275589	0.815479	0.491779	0.656953	0.766474	0.561268	0.47867	0.0919643	0.7374	0.67465	0.653862	0.993668	0.812144	0.775312	0.678846	0.159023	0.969351	0.475151	0.879174	0.760439	0.952591	0.897311	0.255871	0.804837	0.320424	0.893726	0.555986	0.73031	0.311781	0.70707	0.263378	0.792925	0.473831	0.63611	0.170035	0.0390392	0.206158	0.0905666	0.143118	0.452091	0.909544	0.731443	0.922036	0.387934	0.680428	0.51215	0.648181	0.832565	0.806005	3	3	3	3	3	3	3	3	3	3	3	3	3	20	17	20	18	19	18	19	18	19	19	13	19	20	13.0851	13.3357	12.5316	13.2584	12.795	13.2125	12.9791	13.2554	13.4095	13.1645	13.1046	13.2104	13.0399	13.1714	13.1099	12.8863	13.1241	13.2393	13.0797	13.1447	12.4596	13.0902	13.1735	13.1944	13.3485	13.4094	13.119	13.0149	13.0706	13.3097	13.0974	13.3838	13.1672	13.3671	13.2184	12.9269	7980.79	12261.9	5647.08	10706.6	6953.24	10738.1	7172.13	10561.3	12023.6	9049.62	11084.7	11890.9	9505.48	9863.58	9969.22	9087.01	7029.37	8244.03	8414.61	7527.23	2205.79	7662.79	5994.12	10125.9	9135.09	10214.9	8757.25	7897.65	8630.1	8687.82	8546.03	9571.23	12918.7	12985.6	10141.2	9119.17	3	3	3	3	3	3	3	3	3	3	3	3	3	3	3	3	3	3	3	3	3	3	3	3	3	3	3	3	3	3	3	3	3	3	3	3	3	3	3	3	3	3	3	3	3	3	3	3	3	3	3	3	3	3	3	3	3	3	3	3	3	3	3	3	3	3	0.126032	0	0.132487	0.139902	0.024663	0	0.132887	0.0729296	0.258084	0.591047
P00918	CA2	>sp|P00918|CAH2_HUMAN Carbonic anhydrase 2 OS=Homo sapiens OX=9606 GN=CA2 PE=1 SV=2	Carbonic anhydrase 2	9	8	0.0945441	-0.0313975	-0.0228939	0.163858	-0.130092	0.0365658	0.103637	-0.15061	0.0315612	0.0224775	0.122911	-0.125942	-0.117438	0.069314	-0.224636	-0.0579783	0.00909328	-0.245154	-0.0629829	-0.0720666	0.028367	0.0085036	0.195256	-0.0986942	0.0679633	0.135035	-0.119212	0.0629587	0.053875	0.154309	0.186752	-0.107198	0.0594597	0.126531	-0.127716	0.0544551	0.0453714	0.145805	-0.29395	-0.127292	-0.0602207	-0.314468	-0.132297	-0.141381	-0.040947	0.166657	0.233729	-0.0205183	0.161653	0.152569	0.253003	0.0670716	-0.187176	-0.00500456	-0.0140883	0.0863454	-0.254247	-0.0720762	-0.0811599	0.0192738	0.182171	0.173087	0.273521	-0.00908375	0.0913499	0.100434	0.826689	0.94821	0.98348	0.564492	0.777404	0.94656	0.831309	0.941272	1	0.998579	0.647589	1	1	1	0.749092	0.849177	1	0.451357	1	1	1	1	1	0.828744	0.804204	0.89789	0.732437	0.933743	1	0.910201	0.974188	0.871196	0.849491	0.92562	0.763456	0.976044	1	0.862641	0.322596	0.594645	0.998109	0.218469	0.740853	0.931588	1	0.536636	0.597587	1	0.816861	0.818405	0.36807	0.836898	0.499265	1	1	0.730353	0.445557	1	1	1	0.992056	0.635569	0.272188	1	0.806119	0.92349	0.631279	0.873112	0.907283	0.407664	0.509874	0.852462	0.598996	0.44614	0.872457	0.908962	0.533321	0.523355	0.551573	0.724668	0.259121	0.768198	0.963099	0.21921	0.748875	0.714232	0.885265	0.965491	0.325171	0.616447	0.729809	0.494071	0.54562	0.748968	0.784157	0.435183	0.346295	0.586575	0.762462	0.521428	0.517567	0.781895	0.817531	0.460621	0.143244	0.518946	0.75952	0.118445	0.50279	0.474197	0.835039	0.39981	0.240817	0.916865	0.41392	0.440316	0.205243	0.73321	0.345221	0.979686	0.94286	0.661042	0.203093	0.714196	0.680167	0.92189	0.35805	0.382137	0.171972	0.963138	0.642803	0.610279	3	3	3	3	3	3	3	3	3	3	3	3	3	7	5	7	6	6	6	7	7	7	8	4	7	8	9.58688	9.63367	9.08211	9.38001	8.94106	9.69796	9.2042	9.6445	9.54816	9.66161	9.45103	9.25871	8.9675	9.34969	9.4939	9.571	9.55738	9.56456	9.34988	9.47406	9.36904	9.34736	9.25648	9.38792	9.69191	9.48135	9.58124	9.6062	9.05924	9.54255	9.40824	9.81074	9.01626	9.32346	9.30236	9.3081	706.257	942.194	516.916	727.997	480.893	939.591	523.933	864.44	827.289	798.292	880.85	768.502	565.022	697.555	813.073	912.895	593.227	645.534	634.239	591.119	258.954	572.362	396.817	723.698	724.392	671.1	754.023	743.639	535.155	638.1	662.531	804.219	727.211	787.431	671.821	742.328	3	3	3	3	3	3	3	3	3	3	3	3	3	3	3	3	3	3	3	3	3	3	3	3	3	3	3	3	3	3	3	3	3	3	3	3	3	3	3	3	3	3	3	3	3	3	3	3	3	3	3	3	3	3	3	3	3	3	3	3	3	3	3	3	3	3	0.125942	0	0.127716	0.117216	0.132297	0.130268	-0.152569	0.0870317	-0.0670716	0.0773275
Q9H2C0	GAN	>sp|Q9H2C0|GAN_HUMAN Gigaxonin OS=Homo sapiens OX=9606 GN=GAN PE=1 SV=1	Gigaxonin	21	21	0.0204754	-0.00304222	-0.0771859	-0.043458	0.138082	0.909016	-0.0849129	-0.132018	0.0438143	-0.0397259	-0.217505	-0.0235176	-0.0976613	-0.0639334	0.117606	0.888541	-0.105388	-0.152493	0.023339	-0.0602013	-0.23798	-0.0741437	-0.0404158	0.141124	0.912058	-0.0818707	-0.128976	0.0468566	-0.0366837	-0.214463	0.033728	0.215268	0.986202	-0.00772699	-0.0548318	0.121	0.03746	-0.140319	0.18154	0.952474	-0.041455	-0.0885598	0.0872723	0.00373205	-0.174047	0.770934	-0.222995	-0.2701	-0.0942675	-0.177808	-0.355587	-0.993929	-1.04103	-0.865202	-0.948742	-1.12652	-0.0471048	0.128727	0.045187	-0.132592	0.175832	0.0922918	-0.085487	-0.0835403	-0.261319	-0.177779	1	1	0.897654	0.947842	0.850943	0.0145214	0.923368	1	1	0.985474	0.556683	1	1	1	1	0.00849034	1	0.837058	1	1	0.686067	1	1	0.824646	0.00520973	1	0.816321	1	1	0.915519	1	0.765627	0.00318319	1	0.982595	0.907315	1	0.993082	0.750861	0.00361072	1	0.880875	0.932965	1	1	0.0298586	0.792633	0.642014	0.982365	0.876892	0.369366	0.0043404	0.00560209	0.0161751	0.00491626	0.000742746	1	0.981664	1	0.877626	1	0.925976	0.863074	1	0.521715	0.850347	0.941068	0.991236	0.78064	0.875341	0.618939	0.00275084	0.759365	0.63435	0.874328	0.885965	0.435037	0.932333	0.724691	0.817528	0.671646	0.00331108	0.703956	0.583028	0.932845	0.827997	0.393617	0.789065	0.884	0.611273	0.00267584	0.767719	0.642146	0.865687	0.894642	0.441411	0.903085	0.439718	0.00135456	0.977742	0.843117	0.662781	0.892426	0.613298	0.513936	0.00184923	0.88104	0.74939	0.752907	0.989248	0.531319	0.00935281	0.423676	0.333933	0.733867	0.522555	0.206374	0.00126089	0.000812675	0.00408397	0.00191374	0.000363101	0.864982	0.642784	0.870427	0.632884	0.527149	0.739227	0.757792	0.763131	0.349603	0.522622	3	3	3	3	3	3	3	3	3	3	3	3	3	16	8	14	11	11	12	13	12	15	12	5	14	16	9.36743	9.98142	9.34585	9.81258	9.08042	9.74027	9.1655	9.75702	9.78131	9.74542	9.62064	9.5602	9.59465	9.62337	9.60705	9.66027	8.99656	9.62361	9.2773	8.93967	7.75068	9.51851	9.71066	9.72027	9.88294	9.55702	9.65079	9.48241	9.63535	9.4455	9.28076	9.67258	9.86053	10.0217	9.69582	9.62969	606.598	1199.01	620.601	982.528	529.662	967.556	510.065	934.56	972.391	846.039	990.736	947.117	872.681	843.265	879.41	971.17	402.159	672.506	603.121	408.138	84.3434	644.451	543.642	911.183	826.952	707.24	791.262	682.493	797.821	596.587	606.5	730.778	1305.61	1277.62	882.461	927.692	3	3	3	3	3	3	3	3	3	3	3	3	3	3	3	3	3	3	3	3	3	3	3	3	3	3	3	3	3	3	3	3	3	3	3	3	3	3	3	3	3	3	3	3	3	3	3	3	3	3	3	3	3	3	3	3	3	3	3	3	3	3	3	3	3	3	0.0235176	0	0.0548318	0.00762556	-0.0872723	0.0301344	0.177808	0.0570539		2.36247
O75800	ZMYND10	>sp|O75800|ZMY10_HUMAN Zinc finger MYND domain-containing protein 10 OS=Homo sapiens OX=9606 GN=ZMYND10 PE=1 SV=2	Zinc finger MYND domain-containing protein 10	21	15	-0.112868	-0.417039	-0.284397	-0.29986	-0.253657	0.777655	-0.216187	0.0938139	0.0816358	0.00454171	-0.694353	-0.304171	-0.171529	-0.186992	-0.140789	0.890523	-0.103319	0.206682	0.194504	0.11741	-0.581485	0.132642	0.117179	0.163382	1.19469	0.200852	0.510853	0.498675	0.421581	-0.277314	-0.0154632	0.0307398	1.06205	0.06821	0.378211	0.366033	0.288939	-0.409956	0.046203	1.07752	0.0836732	0.393674	0.381496	0.304402	-0.394492	1.03131	0.0374702	0.347471	0.335293	0.258199	-0.440695	-0.993842	-0.683841	-0.696019	-0.773113	-1.47201	0.310001	0.297823	0.220729	-0.478166	-0.0121781	-0.0892722	-0.788167	-0.0770941	-0.775989	-0.698895	0.882413	0.321911	0.549817	0.490864	0.701085	0.0595311	0.748023	1	1	1	0.0625846	0.874222	1	0.951366	0.995977	0.0159947	1	0.774814	0.909282	1	0.180198	1	1	0.815884	0.0014117	0.911609	0.217151	0.269373	0.696313	0.840188	1	1	0.00411795	1	0.432799	0.50748	1	0.493778	1	0.00321711	1	0.350129	0.428759	0.781304	0.785459	0.0106765	1	0.574313	0.701424	0.784344	0.305744	0.0094123	0.0938903	0.0762443	0.0327238	0.000131682	0.601227	0.758483	0.981132	0.302149	1	0.946503	0.0334845	1	0.0407637	0.0949521	0.715064	0.184482	0.361007	0.335933	0.414449	0.0173925	0.485933	0.761464	0.791616	0.988264	0.0318281	0.329159	0.579688	0.546227	0.649081	0.00734806	0.738191	0.505136	0.530346	0.704159	0.0685363	0.668065	0.704711	0.597719	0.000609953	0.51712	0.106976	0.115173	0.179911	0.372899	0.960059	0.920703	0.00184671	0.825243	0.227353	0.242247	0.353516	0.191793	0.881076	0.00162529	0.786547	0.209452	0.223456	0.328799	0.208536	0.00237724	0.903423	0.266328	0.283049	0.406254	0.161642	0.00322552	0.0342755	0.031455	0.0179885	5.72714e-05	0.320149	0.339167	0.476908	0.130155	0.968539	0.772667	0.0160827	0.802949	0.017609	0.0308206	3	3	3	3	3	3	3	3	3	3	3	3	3	13	10	14	12	12	13	12	13	11	13	5	12	14	11.6362	11.4566	11.1208	11.8114	11.2009	11.5399	11.5789	12.0393	11.8466	11.6985	11.9174	11.451	11.6861	11.6089	11.8182	11.8275	11.3578	11.7893	11.4823	11.0674	9.3309	11.6722	11.5381	11.6519	11.4365	11.1984	11.2973	11.355	11.2046	11.4091	11.2595	11.4916	11.4489	12.3183	12.0577	11.9207	2923.33	3333.54	2123.81	3927.02	2303.14	3368.39	2717.26	4546.04	4069.59	3275.84	4867.89	3512.24	3719.11	3339.47	4072.05	4362.16	2066.36	3017.31	2780.94	1783.7	252.2	2867.61	1929.41	3476	2427.5	2206.34	2477.16	2499.26	2367.52	2326.91	2390.47	2578.47	3926.18	6276.9	4536.08	4540.21	3	3	3	3	3	3	3	3	3	3	3	3	3	3	3	3	3	3	3	3	3	3	3	3	3	3	3	3	3	3	3	3	3	3	3	3	3	3	3	3	3	3	3	3	3	3	3	3	3	3	3	3	3	3	3	3	3	3	3	3	3	3	3	3	3	3	0.304171	0.0583785	-0.378211	0.363714	-0.381496	0.367787	-0.258199	0.105494		2.0263
P62191	PSMC1	>sp|P62191|PRS4_HUMAN 26S proteasome regulatory subunit 4 OS=Homo sapiens OX=9606 GN=PSMC1 PE=1 SV=1	26S proteasome regulatory subunit 4	34	24	-0.187787	-0.356987	-0.312083	-0.237047	-0.303212	0.666095	-0.327248	-0.218031	-0.234131	-0.255308	-0.196502	-0.1692	-0.124296	-0.0492595	-0.115425	0.853882	-0.139461	-0.0302442	-0.0463441	-0.0675214	-0.00871499	0.0449044	0.11994	0.0537748	1.02308	0.0297394	0.138956	0.122856	0.101679	0.160485	0.075036	0.00887044	0.978178	-0.015165	0.0940514	0.0779514	0.0567741	0.115581	-0.0661656	0.903142	-0.0902011	0.0190153	0.00291538	-0.0182619	0.0405445	0.969308	-0.0240355	0.0851809	0.069081	0.0479037	0.10671	-0.993343	-0.884127	-0.900227	-0.921404	-0.862597	0.109216	0.0931164	0.0719392	0.130746	-0.0160999	-0.0372772	0.0215292	-0.0211773	0.0376291	0.0588064	0.638438	0.220734	0.316862	0.432728	0.449211	0.0231035	0.352304	0.840745	0.800429	0.468214	0.495117	0.983708	1	1	0.986202	0.00197928	0.90342	1	1	1	1	1	1	0.953119	0.000226493	1	0.716462	0.807243	1	0.940096	1	1	0.000425128	1	0.879837	0.942371	1	0.983691	0.930109	0.000714495	0.96193	1	1	1	1	0.000947977	1	0.913404	0.988444	1	0.804827	0.000562171	0.00289932	0.00199189	0.000902088	0.00100151	0.867032	0.995023	1	0.809949	1	1	0.987945	1	0.971998	1	0.393794	0.111403	0.161581	0.283759	0.173375	0.00494224	0.142913	0.323328	0.28959	0.249148	0.37254	0.441661	0.570898	0.821819	0.59853	0.000554577	0.525199	0.889992	0.832193	0.757656	0.968202	0.837328	0.584384	0.805817	7.22221e-05	0.891816	0.526688	0.575339	0.642579	0.465274	0.731731	0.967636	0.000124322	0.9447	0.667621	0.721757	0.795235	0.598041	0.762366	0.00030733	0.680416	0.930694	0.98936	0.933433	0.852921	0.000138392	0.912466	0.697244	0.752251	0.826639	0.626289	0.000103493	0.000386167	0.000318291	0.000246696	0.00049974	0.618246	0.670719	0.742378	0.551217	0.941297	0.864647	0.921561	0.922838	0.863382	0.788087	3	3	3	3	3	3	3	3	3	3	3	3	3	23	22	23	21	22	21	21	21	23	23	11	22	23	12.9116	13.0841	12.485	13.0605	12.8801	13.1034	13.1439	13.1926	13.2151	13.2259	13.0916	13.0995	13.0179	13.0163	13.1577	13.0743	12.9796	13.3364	12.7948	12.3816	11.306	12.9749	13.1748	13.3127	13.0952	12.8723	13.1673	12.9847	13.0098	13.1887	13.0506	13.1633	13.0327	13.045	13.1797	12.8455	7076.4	10299.8	5467.36	9334	7376.09	9956.14	8039.71	10111.9	10508.2	9443.01	10985.6	11011.2	9361.98	8857.79	10304.6	10352.2	6359.4	8817.64	6906.94	4435.51	991.513	7074.17	5999.8	10990.9	7664.19	7039.81	9055.31	7733.59	8273.91	7988.78	8273.01	8215	11768.8	10387.4	9872.98	8619.17	3	3	3	3	3	3	3	3	3	3	3	3	3	3	3	3	3	3	3	3	3	3	3	3	3	3	3	3	3	3	3	3	3	3	3	3	3	3	3	3	3	3	3	3	3	3	3	3	3	3	3	3	3	3	3	3	3	3	3	3	3	3	3	3	3	3	0.1692	0.00713373	-0.0940514	0.0555975	-0.00291538	0	-0.0479037	0		3.25013
P00491	PNP	>sp|P00491|PNPH_HUMAN Purine nucleoside phosphorylase OS=Homo sapiens OX=9606 GN=PNP PE=1 SV=2	Purine nucleoside phosphorylase	26	18	0.0149263	-0.110692	-0.0922842	-0.136606	0.0349887	0.457606	0.147721	0.0660512	0.0780656	-0.0073417	-0.102833	-0.125619	-0.10721	-0.151532	0.0200624	0.442679	0.132794	0.0511249	0.0631393	-0.022268	-0.117759	0.0184081	-0.0259139	0.145681	0.568298	0.258413	0.176744	0.188758	0.103351	0.00785955	-0.044322	0.127273	0.54989	0.240005	0.158335	0.17035	0.0849425	-0.0105486	0.171595	0.594212	0.284327	0.202657	0.214672	0.129265	0.0337734	0.422617	0.112732	0.0310624	0.0430768	-0.0423304	-0.137822	-0.309885	-0.391555	-0.37954	-0.464947	-0.560438	-0.0816695	-0.0696551	-0.155062	-0.250553	0.0120144	-0.0733929	-0.168884	-0.0854073	-0.180898	-0.0954911	1	0.784311	0.851423	0.727624	0.996641	0.18179	0.804435	1	0.997923	1	0.781403	1	1	0.953394	1	0.131378	0.948401	0.987996	1	1	0.917882	1	1	0.790578	0.048596	0.729783	0.679908	0.710028	1	1	1	0.888887	0.0582323	0.769775	0.775989	0.791587	1	1	0.738988	0.0388838	0.636039	0.601899	0.644127	1	1	0.179888	0.939172	1	1	1	0.774212	0.323458	0.253095	0.239309	0.114637	0.0493467	0.947559	1	1	0.592467	1	0.946401	0.642355	1	0.653733	0.992375	0.952962	0.662376	0.715684	0.590355	0.890041	0.0795223	0.560676	0.794199	0.757908	0.976853	0.684936	0.620429	0.672332	0.550676	0.936807	0.0892287	0.600707	0.839942	0.803069	0.929878	0.642365	0.942008	0.918437	0.566065	0.0320275	0.312064	0.486963	0.458146	0.68344	0.975221	0.860993	0.615856	0.037494	0.347121	0.533064	0.502712	0.737381	0.966747	0.499623	0.0255551	0.267026	0.426105	0.399555	0.610371	0.893836	0.103853	0.656574	0.902311	0.864858	0.867176	0.587072	0.227439	0.130438	0.142123	0.0750911	0.0342665	0.747127	0.783259	0.5415	0.326718	0.96213	0.77196	0.506363	0.736001	0.476881	0.706282	3	3	3	3	3	3	3	3	3	3	3	3	3	16	11	16	13	14	16	16	15	15	16	9	15	16	11.777	11.7086	11.4194	11.8062	11.3067	11.7473	11.5068	11.8502	11.8801	11.5825	11.8726	11.7268	11.6025	11.675	12.0374	11.7737	11.2829	11.7435	11.4941	11.8057	10.2324	11.3869	11.3692	11.7057	11.4711	11.7878	11.448	11.5919	11.5165	11.5624	11.4358	11.8326	11.6587	11.9356	11.738	11.5399	3223.01	3969.62	2612.31	3912.89	2478.5	3889.06	2584.87	3987.6	4165.24	3022.71	4719.32	4252.17	3509.69	3495.92	4740.26	4202.41	1961.74	2923.14	2803.71	2975.58	471.109	2353.12	1716.29	3608.15	2486.31	3319.67	2750.06	2945.3	2938.89	2587.81	2701.25	3265.92	4540.6	4814.3	3634.65	3486.94	3	3	3	3	3	3	3	3	3	3	3	3	3	3	3	3	3	3	3	3	3	3	3	3	3	3	3	3	3	3	3	3	3	3	3	3	3	3	3	3	3	3	3	3	3	3	3	3	3	3	3	3	3	3	3	3	3	3	3	3	3	3	3	3	3	3	0.125619	0	-0.158335	0.110144	-0.214672	0.191029	0.0423304	0	0.309885	0.490181
Q6IA17	SIGIRR	>sp|Q6IA17|SIGIR_HUMAN Single Ig IL-1-related receptor OS=Homo sapiens OX=9606 GN=SIGIRR PE=1 SV=3	Single Ig IL-1-related receptor	11	11	0.0615031	-0.0641155	-0.0421292	0.151611	0.205611	0.459124	0.18014	-0.0586383	0.12862	0.260982	0.0022529	-0.125619	-0.103632	0.0901079	0.144108	0.397621	0.118637	-0.120141	0.0671167	0.199478	-0.0592502	0.0219863	0.215727	0.269727	0.52324	0.244255	0.00547727	0.192735	0.325097	0.0663684	0.19374	0.24774	0.501253	0.222269	-0.0165091	0.170749	0.303111	0.0443821	0.0540002	0.307513	0.0285288	-0.210249	-0.0229912	0.109371	-0.149358	0.253513	-0.0254714	-0.264249	-0.0769914	0.0553703	-0.203358	-0.278984	-0.517762	-0.330504	-0.198143	-0.456871	-0.238778	-0.05152	0.0808417	-0.177887	0.187258	0.31962	0.0608912	0.132362	-0.126367	-0.258729	0.947731	0.904267	0.964506	0.722653	0.737493	0.222488	0.77045	1	0.975171	0.584931	1	1	1	1	0.986792	0.21772	0.984917	0.893053	1	1	1	1	1	0.599438	0.0948563	0.806731	1	0.732716	0.808156	1	1	0.709167	0.113303	0.85329	1	0.820297	1	1	0.983	0.332349	1	0.625114	1	1	1	0.49712	1	0.650328	0.999475	1	0.662565	0.422499	0.160006	0.352587	0.581296	0.139534	0.67366	1	1	0.786137	1	0.475438	0.915618	1	0.810675	0.671547	0.823799	0.816453	0.878744	0.584025	0.458885	0.105279	0.515856	0.831874	0.642022	0.348729	0.993489	0.649778	0.707778	0.744398	0.602667	0.158019	0.667975	0.664036	0.808035	0.472251	0.830148	0.93653	0.437336	0.333101	0.0669076	0.379975	0.984172	0.487207	0.245333	0.810132	0.484961	0.373318	0.0784174	0.423733	0.952319	0.537804	0.277893	0.872318	0.844986	0.271135	0.917706	0.448927	0.933636	0.692448	0.589593	0.362462	0.926498	0.342832	0.780509	0.841107	0.463769	0.317086	0.0696281	0.237777	0.475193	0.106911	0.390592	0.852016	0.769852	0.521076	0.499552	0.253167	0.825523	0.63241	0.64784	0.352834	3	3	3	3	3	3	3	3	3	3	3	3	3	7	6	7	2	7	5	5	5	6	4	2	6	7	8.86198	8.83387	8.48786	8.82848	8.46708	8.70364	8.52983	8.88422	8.96202	8.6628	8.90452	8.74279	8.57415	8.53307	8.62167	8.51053	8.41301	8.64334	8.94427	8.72583	7.13625	8.38433	8.6442	8.61477	8.7699	8.75692	8.83282	8.47196	8.71173	8.61417	8.18999	8.39491	8.81587	9.10246	8.51687	8.55764	427.313	541.224	342.399	496.711	346.229	471.651	328.299	510.35	551.074	399.476	603.093	537.449	430.183	396.05	444.185	437.71	268.368	340.883	478.798	351.912	55.092	293.608	259.584	423.465	382.315	406.174	448.834	338.784	420.6	335.289	284.757	301.418	632.906	675.588	389.758	441.248	3	3	3	3	3	3	3	3	3	3	3	3	3	3	3	3	3	3	3	3	3	3	3	3	3	3	3	3	3	3	3	3	3	3	3	3	3	3	3	3	3	3	3	3	3	3	3	3	3	3	3	3	3	3	3	3	3	3	3	3	3	3	3	3	3	3	0.125619	0	0.0165091	0	0.0229912	0	-0.0553703	0	0.278984	0.374174
P56537	EIF6	>sp|P56537|IF6_HUMAN Eukaryotic translation initiation factor 6 OS=Homo sapiens OX=9606 GN=EIF6 PE=1 SV=1	Eukaryotic translation initiation factor 6	8	6	-0.214262	-0.339842	-0.318751	-0.38823	-0.0573222	0.570369	-0.0423272	-0.097942	0.0133969	-0.0719849	-0.468931	-0.12558	-0.10449	-0.173968	0.15694	0.784631	0.171934	0.11632	0.227659	0.142277	-0.254669	0.0210908	-0.0483875	0.28252	0.910212	0.297515	0.2419	0.353239	0.267857	-0.129089	-0.0694784	0.261429	0.889121	0.276424	0.220809	0.332148	0.246766	-0.15018	0.330908	0.958599	0.345902	0.290288	0.401627	0.316245	-0.0807012	0.627692	0.0149949	-0.0406199	0.0707191	-0.0146627	-0.411609	-0.612697	-0.668311	-0.556973	-0.642354	-1.0393	-0.0556148	0.0557241	-0.0296577	-0.426604	0.111339	0.0259571	-0.370989	-0.0853818	-0.482328	-0.396946	0.668124	0.353689	0.418954	0.274797	0.967364	0.111135	0.981441	1	1	0.927652	0.154108	1	1	0.930583	0.972193	0.014464	0.901542	0.892848	0.794078	1	0.631857	1	1	0.562796	0.00402158	0.670651	0.562114	0.401553	0.885057	1	1	0.670074	0.00520522	0.721002	0.66112	0.476967	1	0.967678	0.440999	0.00255431	0.535027	0.442332	0.300169	0.666374	1	0.0619378	1	1	1	1	0.260635	0.0590018	0.0578565	0.100314	0.0398688	0.00114088	0.993306	1	1	0.281932	1	1	0.2733	1	0.157344	0.352736	0.425388	0.210377	0.239209	0.154371	0.830149	0.0406545	0.874118	0.714219	0.959999	0.787691	0.0881751	0.638975	0.696089	0.5166	0.558169	0.00645579	0.521474	0.663801	0.397404	0.595297	0.34466	0.937067	0.85629	0.295455	0.00200301	0.271126	0.368979	0.193495	0.320705	0.629679	0.794906	0.332234	0.00244641	0.305776	0.411561	0.220571	0.35958	0.575138	0.222249	0.0012607	0.202605	0.282665	0.141188	0.242824	0.762756	0.0254615	0.955232	0.879154	0.791332	0.956223	0.131973	0.0288329	0.018063	0.0452168	0.0225179	0.000576321	0.83513	0.834811	0.911599	0.119063	0.677319	0.92259	0.172775	0.749471	0.0799464	0.145686	3	3	3	3	3	3	3	3	3	3	3	3	3	4	5	5	4	5	4	4	5	6	5	3	4	6	11.3683	11.6693	10.9405	11.8539	11.0759	11.6912	11.2425	11.8759	11.8793	11.5052	11.7443	11.6849	11.7388	11.7945	11.6096	11.356	11.1865	11.6076	11.5065	10.6081	10.1524	11.1527	11.4417	11.5108	11.7666	11.0985	11.4069	11.37	11.2919	11.276	11.1194	11.3959	11.6788	12.1173	11.6549	11.6127	2427.79	3863.13	1874.41	4044.25	2111.96	3740.81	2152.05	4059.45	4162.89	2865.13	4317.55	4130.52	3857.55	3797.76	3523.8	3146.02	1835.05	2660.27	2827.88	1297.36	445.706	2000.43	1804.65	3152.19	3051.43	2058.79	2672.75	2525.37	2515.31	2121.84	2169.25	2412.98	4604.47	5460.69	3431.14	3667.37	3	3	3	3	3	3	3	3	3	3	3	3	3	3	3	3	3	3	3	3	3	3	3	3	3	3	3	3	3	3	3	3	3	3	3	3	3	3	3	3	3	3	3	3	3	3	3	3	3	3	3	3	3	3	3	3	3	3	3	3	3	3	3	3	3	3	0.12558	0	-0.220809	0.17972	-0.401627	0.522635	0.0146627	0	0.612697	1.22913
P25325	MPST	>sp|P25325|THTM_HUMAN 3-mercaptopyruvate sulfurtransferase OS=Homo sapiens OX=9606 GN=MPST PE=1 SV=3	3-mercaptopyruvate sulfurtransferase	18	14	0.306644	0.181129	0.244414	0.500001	0.471633	0.868955	0.26309	0.234175	0.0464881	0.344597	0.740199	-0.125515	-0.0622298	0.193357	0.164989	0.562311	-0.0435543	-0.0724688	-0.260156	0.0379524	0.433555	0.0632852	0.318872	0.290504	0.687826	0.0819607	0.0530462	-0.134641	0.163467	0.55907	0.255587	0.227219	0.62454	0.0186755	-0.010239	-0.197926	0.100182	0.495785	-0.0283683	0.368953	-0.236911	-0.265826	-0.453513	-0.155405	0.240198	0.397322	-0.208543	-0.237458	-0.425145	-0.127036	0.268566	-0.605865	-0.634779	-0.822467	-0.524358	-0.128756	-0.0289145	-0.216602	0.0815067	0.477109	-0.187687	0.110421	0.506024	0.298108	0.693711	0.395603	0.65878	0.756106	0.69185	0.318349	0.497107	0.0808446	0.745776	0.987505	1	0.595179	0.103412	1	1	0.990814	0.998806	0.195871	1	0.990747	0.875877	1	0.502732	1	1	0.691195	0.104108	1	0.991653	0.911672	1	0.437414	1	0.842796	0.144649	1	1	0.862491	1	0.493579	1	0.393281	0.873805	0.653191	0.439917	1	1	0.418226	0.897099	0.798628	0.6793	0.990015	0.672256	0.183493	0.205329	0.0830533	0.234908	0.797159	1	0.943198	1	0.430024	1	0.942948	0.286882	0.857974	0.143589	0.596122	0.414224	0.628126	0.514171	0.187792	0.213231	0.0266703	0.482845	0.531811	0.90085	0.359689	0.055837	0.736831	0.867563	0.605228	0.658938	0.140286	0.907076	0.846041	0.487693	0.918981	0.251412	0.86534	0.39611	0.438913	0.0741811	0.826197	0.886956	0.718529	0.661876	0.14249	0.495297	0.543979	0.103108	0.960077	0.978105	0.596774	0.788441	0.191416	0.939392	0.327324	0.527066	0.47835	0.230811	0.677534	0.521396	0.292227	0.577355	0.526121	0.26049	0.733769	0.473871	0.113281	0.0978639	0.0350438	0.167899	0.730313	0.938228	0.562828	0.827143	0.208125	0.615796	0.767447	0.182709	0.427171	0.0718871	0.294275	3	3	3	3	3	3	3	3	3	3	3	3	3	11	8	9	9	10	9	9	11	10	9	3	10	11	12.2168	12.264	11.9706	11.8788	11.8273	11.8255	11.855	12.0077	12.0454	11.9028	11.9565	11.8589	11.6843	11.7329	11.5342	11.7573	11.3494	11.9298	12.3554	11.8049	9.68427	12.255	11.7892	11.6179	11.8019	12.1004	11.8466	12.0587	12.1839	12.0693	11.8895	12.2664	11.2618	11.3636	11.2421	11.6251	4371.77	5833.6	3827.83	4114.58	3555.41	4105.63	3290.31	4447.52	4670.96	3774.17	5001.88	4659.88	3714.45	3639.21	3344.47	4154.87	2054.4	3326.07	5093.44	2973.88	322.195	4295.06	2296.27	3395.08	3127.19	4122.83	3625.14	4070.56	4667.69	3677.2	3699.39	4411.74	3448.43	3238.61	2577.35	3699.02	3	3	3	3	3	3	3	3	3	3	3	3	3	3	3	3	3	3	3	3	3	3	3	3	3	3	3	3	3	3	3	3	3	3	3	3	3	3	3	3	3	3	3	3	3	3	3	3	3	3	3	3	3	3	3	3	3	3	3	3	3	3	3	3	3	3	0.125515	0	0.010239	0	0.453513	0.356629	0.127036	0.00435834	0.605865	0.736381
O00231	PSMD11	>sp|O00231|PSD11_HUMAN 26S proteasome non-ATPase regulatory subunit 11 OS=Homo sapiens OX=9606 GN=PSMD11 PE=1 SV=3	26S proteasome non-ATPase regulatory subunit 11	36	26	-0.178672	-0.380142	-0.312504	-0.420584	-0.215607	0.915763	-0.0772254	-0.0672871	-0.0168552	-0.198397	-0.494247	-0.201469	-0.133831	-0.241912	-0.0369342	1.09444	0.101447	0.111385	0.161817	-0.0197248	-0.315575	0.0676378	-0.0404428	0.164535	1.2959	0.302916	0.312854	0.363286	0.181744	-0.114106	-0.108081	0.0968971	1.22827	0.235278	0.245217	0.295649	0.114106	-0.181744	0.204978	1.33635	0.343359	0.353297	0.403729	0.222187	-0.0736631	1.13137	0.138381	0.14832	0.198751	0.0172094	-0.278641	-0.992989	-0.98305	-0.932618	-1.11416	-1.41001	0.00993824	0.0603701	-0.121172	-0.417022	0.0504319	-0.13111	-0.42696	-0.181542	-0.477392	-0.29585	0.827197	0.470322	0.593532	0.410957	0.812533	0.066156	0.961856	1	1	0.797169	0.294242	1	1	0.931744	1	0.014563	1	0.953831	0.979071	1	0.693572	1	1	0.859098	0.00346106	0.836886	0.600541	0.584263	1	1	1	0.991017	0.00562414	0.929252	0.760387	0.730201	1	1	0.805121	0.00259048	0.742565	0.518148	0.510934	0.986436	1	0.0189164	0.969922	0.909303	0.920157	1	0.656778	0.0288751	0.0459478	0.0501963	0.012271	0.00149336	1	1	1	0.518429	1	0.916625	0.380655	1	0.349622	0.75862	0.632698	0.313043	0.405376	0.265407	0.564525	0.0201013	0.836047	0.856887	0.963957	0.595824	0.192654	0.590176	0.720086	0.51836	0.92113	0.00650936	0.785791	0.765429	0.664998	0.957827	0.40084	0.85615	0.913667	0.659743	0.00169071	0.419745	0.404856	0.334564	0.626888	0.759884	0.772182	0.795167	0.00267747	0.529804	0.512709	0.430846	0.759882	0.626889	0.583757	0.00128079	0.361283	0.347785	0.284579	0.552782	0.843503	0.00511042	0.711015	0.691352	0.595172	0.963201	0.45752	0.0124654	0.0132675	0.0181352	0.0057222	0.00076895	0.978743	0.871455	0.745543	0.269379	0.892467	0.725532	0.258406	0.62727	0.207765	0.430535	3	3	3	3	3	3	3	3	3	3	3	3	3	24	23	24	19	19	20	23	20	24	20	9	23	24	12.8272	13.1289	12.4465	13.4689	12.3955	13.0742	12.6674	13.5667	13.3089	12.7643	13.4548	13.121	13.3568	13.3223	12.9853	13.0406	12.7545	13.2543	12.8463	12.2027	10.6063	12.7827	12.5894	13.2622	12.9136	12.8326	12.8583	12.7828	12.9969	12.6735	12.5185	13.2894	13.19	13.5628	13.1124	13.2101	6674.13	10624.8	5323.42	12388.1	5271.63	9756.44	5778.42	13105.4	11213.5	6857.6	14130.7	11176.4	11840.9	10950.7	9144	10113.2	5440.6	8329.84	7157.85	3918.15	610.488	6191.68	3998.6	10612.6	6757.62	6848.92	7309.12	6723.71	8200.1	5589.99	5721.05	8965	13124.1	14872.4	9423.07	11097.4	3	3	3	3	3	3	3	3	3	3	3	3	3	3	3	3	3	3	3	3	3	3	3	3	3	3	3	3	3	3	3	3	3	3	3	3	3	3	3	3	3	3	3	3	3	3	3	3	3	3	3	3	3	3	3	3	3	3	3	3	3	3	3	3	3	3	0.201469	0			-0.403729	0.291635	-0.0172094	0		1.53948
Q9Y5J1	UTP18	>sp|Q9Y5J1|UTP18_HUMAN U3 small nucleolar RNA-associated protein 18 homolog OS=Homo sapiens OX=9606 GN=UTP18 PE=1 SV=3	U3 small nucleolar RNA-associated protein 18 homolog	12	10	0.0273075	-0.0981134	-0.0835314	-0.256884	-0.161518	0.940377	0.196863	0.0275103	-0.0199582	-0.144129	0.0510279	-0.125421	-0.110839	-0.284191	-0.188826	0.91307	0.169555	0.000202815	-0.0472657	-0.171436	0.0237204	0.014582	-0.15877	-0.063405	1.03849	0.294976	0.125624	0.0781552	-0.0460154	0.149141	-0.173352	-0.077987	1.02391	0.280394	0.111042	0.0635732	-0.0605974	0.134559	0.0953652	1.19726	0.453746	0.284394	0.236925	0.112755	0.307912	1.1019	0.358381	0.189029	0.14156	0.0173896	0.212546	-0.743515	-0.912867	-0.960336	-1.08451	-0.889349	-0.169352	-0.216821	-0.340991	-0.145835	-0.0474685	-0.171639	0.0235176	-0.124171	0.0709861	0.195157	1	0.891249	0.9309	0.655675	0.886001	0.068299	0.837871	1	1	0.878415	0.947142	1	1	0.891493	0.991428	0.0432777	0.982041	1	1	1	1	1	1	0.993359	0.0195189	0.85928	0.895734	0.986448	1	1	1	1	0.0222383	0.891389	0.946305	1	1	1	0.958479	0.00779945	0.605028	0.639491	0.775671	1	1	0.0264548	0.731274	0.868128	0.976715	1	0.770516	0.113145	0.0729835	0.0513806	0.0177129	0.0413673	0.896631	0.950473	0.891665	0.926072	1	0.875041	1	1	0.966206	0.926237	0.943641	0.799614	0.828865	0.50787	0.676359	0.0210605	0.611204	0.943223	0.958792	0.709427	0.894917	0.74566	0.774326	0.464268	0.62576	0.0246863	0.661292	0.999581	0.902622	0.657786	0.951034	0.969886	0.681543	0.869646	0.011716	0.447674	0.745264	0.839716	0.905185	0.699832	0.654223	0.840056	0.0128018	0.470196	0.773925	0.869304	0.875367	0.72788	0.805105	0.00433837	0.246433	0.463953	0.541128	0.77054	0.428248	0.00792621	0.35756	0.625391	0.714363	0.964092	0.583264	0.0630099	0.0247152	0.0187286	0.00883038	0.0282915	0.661671	0.57576	0.38099	0.706156	0.902206	0.657408	0.951452	0.748104	0.854235	0.61428	3	3	3	3	3	2	2	3	3	3	3	3	3	9	0	8	6	8	7	7	7	7	8	0	8	9	8.46432	9.32846	8.25155	9.36448	7.85999	8.73794	8.26025	9.06839	9.01003	8.56053	9.02755	8.70684	9.20987	8.96189	8.64323	8.65104	8.88188	8.99596	8.50717	6.93059	7.78544	7.80654	8.81943	8.82777	8.87959	8.09918	8.98303	8.47133	8.8861	8.74678	8.46504	9.07696	8.93472	8.89332	8.78537	8.21256	324.368	762.54	290.667	720.203	227.306	482.997	272.344	579.843	569.723	372.138	656.783	524.224	668.382	533.135	450.872	482.488		435.266	353.649	101.395		196.714	293.107	490.838	412.516	257.463	498.086	338.636	474.635	367.569	344.568	483.599	687.25	584.422	469.487	347.378	3	3	3	3	3	3	3	3	3	3	3	3	3	3	3	3	3	3	3	3	3	3	3	3	3	3	3	3	3	3	3	3	3	3	3	3	3	3	3	3	3	3	3	3	3	2	3	3	3	3	3	3	3	3	3	3	3	3	3	3	3	3	3	3	3	3	0.125421	0	-0.111042	0.0239688	-0.236925	0.110322	-0.0173896	0	0.743515	0.946364
Q13243	SRSF5	>sp|Q13243|SRSF5_HUMAN Serine/arginine-rich splicing factor 5 OS=Homo sapiens OX=9606 GN=SRSF5 PE=1 SV=1	Serine/arginine-rich splicing factor 5	10	7	-0.306149	-0.461529	-0.421854	-0.26398	-0.299603	0.755275	-0.237486	-0.131634	-0.252279	-0.267486	-0.270535	-0.15538	-0.115705	0.0421689	0.00654602	1.06142	0.0686626	0.174514	0.0538702	0.0386632	0.0356137	0.0396744	0.197549	0.161926	1.2168	0.224043	0.329894	0.20925	0.194043	0.190994	0.157874	0.122252	1.17713	0.184368	0.29022	0.169576	0.154369	0.151319	-0.0356229	1.01925	0.0264937	0.132346	0.0117013	-0.00350571	-0.00655524	1.05488	0.0621166	0.167968	0.0473242	0.0321172	0.0290677	-0.992761	-0.886909	-1.00755	-1.02276	-1.02581	0.105852	-0.0147924	-0.0299994	-0.0330489	-0.120644	-0.135851	-0.138901	-0.015207	-0.0182565	-0.00304953	0.466432	0.172947	0.236825	0.462841	0.538387	0.0286065	0.633083	1	0.839991	0.536068	0.417782	1	1	1	1	0.00122183	1	0.768598	1	1	1	1	1	0.765097	0.00020392	0.812917	0.366849	0.675181	0.984019	0.935744	1	0.901857	0.000337879	0.895654	0.487512	0.798063	1	0.953449	1	0.001074	1	0.769534	1	1	1	0.00209373	1	0.790644	1	1	1	0.00247336	0.010779	0.00319743	0.00154088	0.000907977	0.908114	1	1	1	1	0.829995	0.721844	1	1	1	0.240773	0.0819936	0.110184	0.310108	0.250709	0.00651177	0.360247	0.610024	0.33162	0.303857	0.298493	0.547549	0.653732	0.869912	0.979713	0.000313667	0.789818	0.499758	0.834308	0.880637	0.889985	0.877541	0.445475	0.530934	6.37437e-05	0.387649	0.207195	0.419316	0.4535	0.460551	0.541186	0.635605	9.58214e-05	0.476091	0.265475	0.511865	0.55014	0.557992	0.889957	0.000481936	0.918035	0.608105	0.963744	0.989134	0.979684	0.000335337	0.809426	0.51584	0.854187	0.900724	0.910106	0.000630456	0.00182011	0.000542715	0.000465071	0.000450876	0.681428	0.954177	0.907238	0.89786	0.640035	0.598687	0.590551	0.952894	0.943463	0.990548	3	3	3	3	3	3	2	3	3	3	3	3	3	6	6	6	6	6	6	6	6	6	6	0	6	6	10.6866	11.0947	10.5818	11.3437	10.9116	11.0262	11.3389	11.1849	11.2239	11.4631	11.2605	10.9051	10.9826	10.9152	11.2572	11.0911	10.8068	11.364	10.6501	9.50335	9.94385	10.6525	11.1278	11.2952	10.9654	10.3503	11.4423	10.9133	10.9583	11.2483	11.1433	10.9007	11.1216	11.1379	11.2852	10.7516	1513.64	2593.87	1461.71	2839.57	1884.71	2359.35	2300.87	2514.42	2642.99	2782.6	3087.47	2405.81	2283.88	2064.66	2760.19	2618.31	1410.35	2247.01	1561.88	603.245		1414.35	1451.84	2714.68	1751.23	1225.64	2739.13	1840.12	1995.92	2081.54	2205.51	1711.91	3129.14	2769.58	2655.55	2018.93	3	3	3	3	3	3	3	3	3	3	3	3	3	3	3	3	3	3	3	3	3	3	3	3	3	3	3	3	3	3	3	3	3	3	3	3	3	3	3	3	3	3	3	3	3	3	3	3	3	3	3	3	3	3	3	3	3	3	3	3	3	3	3	3	3	3	0.15538	0	-0.29022	0.312014	-0.0117013	0	-0.0321172	0		2.60671
O15143	ARPC1B	>sp|O15143|ARC1B_HUMAN Actin-related protein 2/3 complex subunit 1B OS=Homo sapiens OX=9606 GN=ARPC1B PE=1 SV=3	Actin-related protein 2/3 complex subunit 1B	27	19	-0.00892893	-0.13415	-0.401779	-0.157376	-0.0587492	0.084492	0.00547695	-0.333929	0.10654	0.0166461	-0.225597	-0.125221	-0.39285	-0.148447	-0.0498203	0.093421	0.0144059	-0.325	0.115469	0.025575	-0.216668	-0.267628	-0.0232261	0.075401	0.218642	0.139627	-0.199779	0.240691	0.150796	-0.0914466	0.244402	0.343029	0.486271	0.407255	0.0678492	0.508319	0.418425	0.176182	0.0986271	0.241868	0.162853	-0.176553	0.263917	0.174022	-0.0682205	0.143241	0.0642262	-0.27518	0.16529	0.0753953	-0.166848	-0.0790151	-0.418421	0.0220483	-0.067846	-0.310089	-0.339406	0.101063	0.0111691	-0.231074	0.44047	0.350575	0.108333	-0.0898943	-0.332137	-0.242243	1	0.749059	0.292138	0.703472	0.966382	0.869969	1	0.707006	0.987213	1	0.526733	1	0.742301	0.972794	1	0.812184	1	0.470623	0.981763	1	0.71931	1	1	0.936314	0.494416	0.954246	0.655462	0.628489	1	1	0.999845	0.514204	0.11538	0.434957	0.9601	0.191554	0.657928	0.914437	0.898481	0.443015	0.887576	0.685661	0.568496	0.964642	1	0.73487	1	0.622521	0.89172	1	0.729503	0.870055	0.251292	1	0.9017	0.309988	0.463191	1	1	0.668076	0.534011	0.4015	0.808097	1	0.37078	0.695597	0.973558	0.619347	0.144294	0.560399	0.827438	0.754016	0.983779	0.221981	0.692924	0.950729	0.405571	0.64275	0.153052	0.582718	0.853322	0.729052	0.957352	0.234229	0.668746	0.924369	0.424164	0.325141	0.931296	0.779716	0.420008	0.605189	0.460747	0.375335	0.576804	0.734547	0.368131	0.210005	0.0800461	0.139127	0.801262	0.0680242	0.129057	0.514871	0.714633	0.373039	0.546928	0.513993	0.33177	0.519994	0.800199	0.595932	0.811657	0.311939	0.540991	0.779732	0.537212	0.769467	0.12906	0.934771	0.801271	0.255803	0.214712	0.707922	0.966928	0.394425	0.110941	0.200455	0.688043	0.738877	0.224399	0.372311	3	3	3	3	3	3	3	3	3	3	3	3	3	16	16	17	13	15	15	14	14	13	15	11	17	17	12.9945	13.7252	12.8617	13.3241	12.98	13.3041	13.1416	13.4321	13.4102	13.9778	13.5061	13.3028	13.2009	13.1048	13.7478	13.5448	12.845	13.3679	13.3472	13.2841	12.6966	12.8081	12.993	13.7638	13.2574	13.6326	13.6932	13.082	13.0313	13.1485	12.9012	13.4873	13.143	13.366	13.7996	13.0926	7494.74	16062.7	7098.89	11205.5	7904.63	11441.8	8026.97	11937.6	12029.2	15902.2	14642.3	12678	10628.1	9418.34	15512.8	14343.4	5792.67	9012.48	10129.1	8291.3	2599.68	6301.7	5289.43	15026	8576.01	11924.7	13037.9	8273.61	8398.08	7769.37	7458.96	10283.1	12704.2	12976.2	15172.3	10229.2	3	3	3	3	3	3	3	3	3	3	3	3	3	3	3	3	3	3	3	3	3	3	3	3	3	3	3	3	3	3	3	3	3	3	3	3	3	3	3	3	3	3	3	3	3	3	3	3	3	3	3	3	3	3	3	3	3	3	3	3	3	3	3	3	3	3	0.125221	0	-0.0678492	0.0176838	-0.263917	0.245273	-0.0753953	0	0.0790151	0.0604534
Q7L7X3	TAOK1	>sp|Q7L7X3|TAOK1_HUMAN Serine/threonine-protein kinase TAO1 OS=Homo sapiens OX=9606 GN=TAOK1 PE=1 SV=1	Serine/threonine-protein kinase TAO1	17	17	-0.184462	-0.309567	-0.111453	-0.295341	-0.0472269	0.233418	-0.247998	0.159422	-0.107902	-0.147558	-0.431845	-0.125105	0.0730092	-0.110879	0.137235	0.41788	-0.063536	0.343884	0.0765603	0.0369037	-0.247383	0.198114	0.0142263	0.26234	0.542985	0.0615689	0.468989	0.201665	0.162009	-0.122278	-0.183888	0.0642258	0.344871	-0.136545	0.270875	0.00355117	-0.0361055	-0.320392	0.248114	0.528759	0.0473426	0.454763	0.187439	0.147782	-0.136504	0.280645	-0.200771	0.206649	-0.0606747	-0.100331	-0.384618	-0.481416	-0.0739962	-0.34132	-0.380977	-0.665263	0.40742	0.140096	0.10044	-0.183847	-0.267324	-0.30698	-0.591267	-0.0396566	-0.323943	-0.284286	0.736629	0.423601	0.830743	0.441969	0.984394	0.567842	0.648899	1	0.988357	0.797041	0.2111	1	1	1	0.991428	0.195583	1	0.453742	1	1	0.667888	1	1	0.614595	0.0840616	1	0.204703	0.720235	1	1	1	1	0.284195	0.980603	0.572878	1	1	0.598	0.619405	0.0911059	1	0.204712	0.73889	1	1	0.443966	0.828376	0.743594	1	0.981434	0.32269	0.153894	0.912054	0.337146	0.24587	0.0338253	0.362328	0.970849	1	0.774932	0.97062	0.502486	0.0778774	1	0.401566	0.616544	0.507435	0.269703	0.687978	0.291812	0.864697	0.402832	0.37452	0.566312	0.697392	0.595377	0.127818	0.652273	0.792306	0.689497	0.62124	0.140044	0.818722	0.221442	0.782467	0.894062	0.375687	0.476825	0.959052	0.347972	0.0586977	0.824236	0.0995253	0.469041	0.560073	0.659602	0.508746	0.816791	0.220157	0.622986	0.33279	0.989774	0.89634	0.253713	0.3743	0.0651595	0.864369	0.109668	0.500668	0.594821	0.62309	0.315974	0.470994	0.458244	0.826745	0.717624	0.173018	0.0913252	0.789568	0.224805	0.176974	0.0227163	0.149814	0.614019	0.717333	0.50884	0.339051	0.273629	0.040781	0.886214	0.248623	0.309861	3	3	3	3	3	3	2	3	3	3	3	3	3	10	7	11	9	8	10	5	8	9	10	0	7	11	9.34075	9.51811	8.71707	9.62164	9.00999	9.49768	9.10236	9.73356	9.66871	8.80141	9.67245	9.43642	9.21484	9.68015	9.56696	9.27603	8.75451	9.68707	9.38424	8.48948	9.00195	9.10442	9.55337	9.66213	9.2045	8.62962	9.26354	9.29791	9.33059	9.27114	9.00978	9.41807	9.59075	9.69853	9.54195	9.63099	595.483	869.664	401.358	860.731	504.427	817.804	488.222	919.49	899.385	439.76	1026.97	869.247	670.69	877.112	855.312	744.092	340.04	702.747	649.526	298.737		483.657	487.487	875.196	516.714	371.87	604.988	600.562	645.899	528.671	502.641	612.59	1082.93	1021.22	793.187	928.523	3	3	3	3	3	3	3	3	3	3	3	3	3	3	3	3	3	3	3	3	3	3	3	3	3	3	3	3	3	3	3	3	3	3	3	3	3	3	3	3	3	3	3	3	3	3	3	3	3	3	3	3	3	3	3	3	3	3	3	3	3	3	3	3	3	3	0.125105	0	-0.270875	0.241938	-0.187439	0.13142	0.100331	0.00813893	0.481416	0.812777
Q8N1V2	CFAP52	>sp|Q8N1V2|CFA52_HUMAN Cilia- and flagella-associated protein 52 OS=Homo sapiens OX=9606 GN=CFAP52 PE=1 SV=3	Cilia- and flagella-associated protein 52	44	34	-0.0806446	-0.205697	-0.127743	-0.0486476	-0.0414149	-0.153771	-0.031092	-0.188655	-0.042119	0.0577056	-0.131076	-0.125052	-0.0470985	0.031997	0.0392297	-0.0731268	0.0495526	-0.108011	0.0385256	0.13835	-0.0504309	0.0779537	0.157049	0.164282	0.0519253	0.174605	0.0170415	0.163578	0.263402	0.0746212	0.0790955	0.0863282	-0.0260283	0.0966511	-0.0609121	0.0856241	0.185449	-0.00333246	0.00723267	-0.105124	0.0175556	-0.140008	0.00652854	0.106353	-0.082428	-0.112357	0.0103229	-0.14724	-0.00070413	0.0991205	-0.0896606	0.122679	-0.0348838	0.111652	0.211477	0.0226959	-0.157563	-0.011027	0.0887976	-0.0999835	0.146536	0.246361	0.0575797	0.0998246	-0.0889565	-0.188781	0.787435	0.292531	0.569838	0.845402	0.939817	0.458537	0.959384	0.665535	0.999914	0.864615	0.490858	0.942387	1	1	1	0.70622	1	0.726195	1	1	0.976547	1	1	0.526154	0.794717	0.614251	1	0.501494	0.408724	1	1	0.848452	0.936333	0.916454	0.884126	0.832022	0.868102	1	1	0.544049	1	0.506515	1	0.92449	1	0.57954	1	0.62364	1	0.859646	0.72912	0.511288	0.929115	0.573313	0.214933	0.93177	0.553252	1	1	0.758969	0.939981	0.232083	0.809922	0.917068	0.715828	0.448423	0.578032	0.162799	0.380434	0.73671	0.774636	0.292688	0.829747	0.199158	0.770917	0.690164	0.368324	0.3904	0.74478	0.824875	0.786213	0.613782	0.732009	0.457348	0.789954	0.342781	0.727458	0.590709	0.282746	0.261673	0.719737	0.233623	0.906152	0.263672	0.077359	0.606594	0.585313	0.55171	0.857128	0.505551	0.673968	0.554937	0.206656	0.981605	0.960089	0.469333	0.903336	0.337133	0.963972	0.464207	0.569705	0.439653	0.943063	0.313232	0.996113	0.494837	0.536572	0.399326	0.809384	0.442492	0.151743	0.87525	0.281209	0.939187	0.540471	0.491123	0.315506	0.0972852	0.690803	0.491805	0.539752	0.198868	3	3	3	3	3	3	3	3	3	3	3	3	3	29	21	29	24	26	26	27	27	31	28	25	29	31	13.5799	13.3733	13.2533	13.6635	13.2891	13.4959	13.4254	13.7426	13.6556	13.7896	13.485	13.3151	13.27	13.439	13.6434	13.3981	13.2823	13.6503	13.4584	13.636	13.5734	13.4362	13.4031	13.4604	13.6328	13.5766	13.563	13.4657	13.4621	13.405	13.0744	13.5389	13.4201	13.7572	13.5465	13.2961	11245.4	12585.8	9312.72	14177.1	9793.15	13068.5	9771.88	14803.9	14260.3	13957.9	14429.5	12786	11149.4	11873.5	14429.9	12957	7843.8	10961.1	10940.8	10581.3	4773.78	9739.64	7028.5	12175.7	11125.3	11470.9	11912.5	10794.1	11321.1	9281.18	8410.92	10657.3	15393.7	17017.4	12730.8	11778.5	3	3	3	3	3	3	3	3	3	3	3	3	3	3	3	3	3	3	3	3	3	3	3	3	3	3	3	3	3	3	3	3	3	3	3	3	3	3	3	3	3	3	3	3	3	3	3	3	3	3	3	3	3	3	3	3	3	3	3	3	3	3	3	3	3	3	0.125052	0.0257708	0.0609121	0.0534859	-0.00652854	0	-0.0991205	0.0656803	-0.122679	0.291334
Q96CN7	ISOC1	>sp|Q96CN7|ISOC1_HUMAN Isochorismatase domain-containing protein 1 OS=Homo sapiens OX=9606 GN=ISOC1 PE=1 SV=3	Isochorismatase domain-containing protein 1	9	8	-0.130182	-0.111265	-0.227379	-0.164068	0.133289	1.12645	0.134933	-0.0286814	-0.0448869	-0.140908	-0.257905	0.0189174	-0.0971972	-0.0338856	0.263471	1.25663	0.265115	0.101501	0.085295	-0.0107263	-0.127723	-0.116115	-0.052803	0.244554	1.23771	0.246197	0.0825831	0.0663776	-0.0296437	-0.146641	0.0633116	0.360668	1.35383	0.362312	0.198698	0.182492	0.0864709	-0.0305262	0.297357	1.29052	0.299	0.135386	0.119181	0.0231593	-0.0938377	0.99316	0.00164382	-0.16197	-0.178176	-0.274197	-0.391194	-0.991516	-1.15513	-1.17134	-1.26736	-1.38435	-0.163614	-0.17982	-0.275841	-0.392838	-0.0162055	-0.112227	-0.229224	-0.0960213	-0.213018	-0.116997	0.901428	0.878311	0.740579	0.805432	0.922058	0.0358207	0.913075	1	1	0.888877	0.638236	1	1	1	0.958243	0.00993979	0.895225	0.967692	1	1	0.991856	1	1	0.774518	0.00831348	0.925938	0.959052	1	1	1	1	0.708857	0.0047398	0.801547	0.846008	0.897074	1	1	0.704726	0.00601009	0.824126	0.871596	0.942071	1	1	0.0505881	1	0.90625	0.952995	0.860446	0.527858	0.0422567	0.0303724	0.0236536	0.00860889	0.00326932	0.909618	0.989099	0.98918	0.598832	1	0.951203	0.701561	1	0.766173	1	0.745935	0.781781	0.572271	0.683207	0.7401	0.00885625	0.73702	0.943036	0.910966	0.72586	0.522209	0.962409	0.808763	0.932724	0.513345	0.00401562	0.510742	0.800482	0.831784	0.97868	0.750563	0.77254	0.895353	0.543809	0.00451257	0.541125	0.837052	0.868683	0.941128	0.715212	0.874694	0.372664	0.00218753	0.370524	0.621415	0.650015	0.829503	0.939379	0.461212	0.00325399	0.458765	0.736171	0.766716	0.953989	0.815244	0.0192406	0.996732	0.687028	0.657729	0.496498	0.334236	0.0194208	0.0074589	0.00676469	0.00375767	0.00180318	0.684032	0.654787	0.493944	0.332246	0.967794	0.779945	0.569179	0.81103	0.596633	0.770862	3	3	3	3	3	3	3	3	3	3	3	3	3	8	7	8	5	5	7	7	7	6	7	3	8	8	9.84721	10.4003	9.84045	10.5193	9.57494	10.3842	9.55654	10.4104	10.4548	10.1178	10.3582	10.2941	10.1011	10.2879	10.1911	10.0353	9.56772	10.085	10.1488	9.18541	7.37438	9.80154	9.80135	10.0803	9.9798	9.91696	10.2772	10.1893	10.1416	9.89175	9.75986	10.4223	10.3285	10.5287	10.22	10.113	845.922	1602.93	874.385	1603.61	746.213	1511.92	668.868	1469.9	1550.92	1095.15	1651.94	1575.19	1239.73	1336.65	1318.26	1259.5	597.494	925.972	1103.46	483.932	64.9789	784.135	578.913	1169.44	884.378	907.655	1221.52	1114.01	1133.18	812.848	845.384	1228.78	1805.89	1815.56	1269.11	1296.85	3	3	3	3	3	3	3	3	3	3	3	3	3	3	3	3	3	3	3	3	3	3	3	3	3	3	3	3	3	3	3	3	3	3	3	3	3	3	3	3	3	3	3	3	3	3	3	3	3	3	3	3	3	3	3	3	3	3	3	3	3	3	3	3	3	3	-0.0189174	0	-0.198698	0.0726256	-0.119181	0.0259165	0.274197	0.0652762		1.3741
P48637	GSS	>sp|P48637|GSHB_HUMAN Glutathione synthetase OS=Homo sapiens OX=9606 GN=GSS PE=1 SV=1	Glutathione synthetase	32	26	0.122509	-0.00227229	-0.00230821	0.221055	0.0877638	-0.169807	0.102358	-0.171554	0.00581487	0.024896	0.340693	-0.124781	-0.124817	0.098546	-0.0347452	-0.292316	-0.0201511	-0.294063	-0.116694	-0.097613	0.218184	-3.59217e-05	0.223327	0.0900361	-0.167535	0.10463	-0.169282	0.00808716	0.0271683	0.342965	0.223363	0.090072	-0.167499	0.104666	-0.169246	0.00812308	0.0272042	0.343001	-0.133291	-0.390862	-0.118697	-0.392609	-0.21524	-0.196159	0.119638	-0.257571	0.0145941	-0.259318	-0.0819489	-0.0628678	0.252929	0.272165	-0.0017465	0.175622	0.194703	0.510501	-0.273912	-0.096543	-0.0774619	0.238335	0.177369	0.19645	0.512247	0.0190811	0.334878	0.315797	0.665377	1	1	0.273808	0.812533	0.433152	0.760483	0.772246	1	0.975774	0.0631423	0.961009	1	0.931458	1	0.0968163	1	0.18857	0.840816	1	0.359211	1	0.78964	0.782083	0.339977	0.896399	0.448915	1	1	0.123292	0.632918	0.850199	0.34724	0.905218	0.494365	1	1	0.111666	0.628545	0.0244327	0.806341	0.0358225	0.337632	0.600637	1	0.172969	1	0.337496	0.9174	0.96492	0.215588	0.140708	1	0.37023	0.281749	0.0040001	0.228941	0.922414	1	0.292922	0.854077	0.405155	0.00518543	1	0.0759663	0.134819	0.422691	0.988059	0.98787	0.15369	0.56451	0.269205	0.502112	0.264429	0.969449	0.869782	0.032164	0.414249	0.414117	0.518029	0.819076	0.062952	0.894427	0.0614971	0.444775	0.521967	0.158892	0.999811	0.14967	0.55454	0.275512	0.492756	0.270655	0.957521	0.858025	0.0311293	0.149607	0.554383	0.275612	0.492608	0.270754	0.957332	0.857839	0.0311132	0.383584	0.0152929	0.43709	0.0148909	0.164372	0.203622	0.433508	0.0987919	0.923428	0.096645	0.590433	0.679328	0.104695	0.0820367	0.990822	0.253545	0.206891	0.00224675	0.0802051	0.526503	0.610825	0.125214	0.248975	0.202973	0.00218224	0.900001	0.0349554	0.0457174	3	3	3	3	3	3	3	3	3	3	3	3	3	25	22	24	24	23	23	24	24	24	24	22	24	25	13.8179	13.7578	13.3229	13.5667	13.2937	13.6707	13.6163	13.6375	13.6516	13.8594	13.5242	13.5219	13.2708	13.332	13.6326	13.5818	13.4311	13.6225	13.5427	14.0754	13.7899	13.4298	13.6098	13.5519	13.7897	13.8821	13.7415	13.6343	13.4321	13.8148	13.5839	13.8181	13.4219	13.3954	13.3652	13.1159	13262.5	16429.4	9773.08	13257.1	9824.65	14752	11154.6	13764.3	14220.5	14649.8	14826.5	14757.2	11155.1	11025.2	14322.4	14715.9	8695.88	10751.6	11598.7	14349	5546.85	9696.11	8111.02	12973.5	12403.1	14175.8	13481.5	12131.9	11088	12329.8	11972.9	12933.6	15413.3	13243.1	11228	10395.6	3	3	3	3	3	3	3	3	3	3	3	3	3	3	3	3	3	3	3	3	3	3	3	3	3	3	3	3	3	3	3	3	3	3	3	3	3	3	3	3	3	3	3	3	3	3	3	3	3	3	3	3	3	3	3	3	3	3	3	3	3	3	3	3	3	3	0.124781	0.0172728	0.169246	0.305952	0.21524	0.471556	0.0628678	0.0155085	-0.272165	0.85168
P31749	AKT1	>sp|P31749|AKT1_HUMAN RAC-alpha serine/threonine-protein kinase OS=Homo sapiens OX=9606 GN=AKT1 PE=1 SV=2	RAC-alpha serine/threonine-protein kinase	25	20	-0.0860236	-0.210799	-0.301077	-0.209081	-0.0879939	0.220249	-0.184949	-0.444352	-0.0985254	-0.00774256	-0.345885	-0.124775	-0.215053	-0.123058	-0.00197029	0.306272	-0.0989253	-0.358329	-0.0125017	0.0782811	-0.259862	-0.090278	0.00171725	0.122805	0.431047	0.0258497	-0.233554	0.112273	0.203056	-0.135087	0.0919952	0.213083	0.521325	0.116128	-0.143276	0.202551	0.293334	-0.0448087	0.121087	0.42933	0.0241324	-0.235271	0.110556	0.201339	-0.136804	0.308242	-0.096955	-0.356358	-0.0105314	0.0802514	-0.257891	-0.405197	-0.664601	-0.318774	-0.227991	-0.566134	-0.259403	0.0864236	0.177206	-0.160936	0.345827	0.43661	0.0984669	0.0907828	-0.24736	-0.338143	0.902598	0.588289	0.452271	0.594353	0.923049	0.578874	0.753277	0.447943	0.990287	1	0.308442	1	1	1	1	0.335947	1	0.408214	1	1	0.622248	1	1	0.849644	0.157192	1	0.581714	0.88241	0.983875	1	1	0.758084	0.0898397	1	0.823646	0.74717	1	1	0.856584	0.156702	1	0.556916	0.886893	0.917927	1	0.375294	0.973253	0.4894	1	1	0.535167	0.217526	0.0601094	0.356388	0.50031	0.0604439	0.622024	1	0.997703	0.808596	0.773179	0.259997	0.827784	1	0.533107	0.474414	0.748648	0.434672	0.267475	0.438379	0.743104	0.414618	0.492476	0.106512	0.713714	0.976969	0.204416	0.642474	0.425571	0.647039	0.994138	0.259505	0.712606	0.18911	0.962821	0.770566	0.337027	0.736694	0.994891	0.647713	0.116866	0.923223	0.387385	0.676022	0.451537	0.61537	0.731888	0.429771	0.0606319	0.665602	0.594232	0.45265	0.279679	0.867347	0.652294	0.118262	0.928308	0.383956	0.680686	0.45533	0.610908	0.256529	0.718069	0.191472	0.968677	0.764969	0.340637	0.139378	0.0190821	0.241047	0.398627	0.0428293	0.337865	0.747521	0.510607	0.549881	0.204491	0.11244	0.713876	0.73528	0.360377	0.214412	3	3	3	3	3	3	3	3	3	3	3	3	3	17	12	16	13	13	14	17	12	14	14	6	16	17	9.98559	10.0595	9.54092	10.386	9.23871	10.2193	9.67746	10.3304	10.2105	10.0583	10.1641	10.2669	9.92988	10.1777	10.1056	9.82245	9.77269	10.2548	10.0832	9.92362	8.91836	10.0296	10.0649	10.0462	10.4088	10.3896	10.1206	10.164	9.98715	9.73035	9.47083	10.0342	10.1041	10.3782	10.1766	10.0688	931.078	1265.65	710.451	1462.1	591.082	1348.56	727.346	1390.68	1309.26	1050.92	1443.93	1545.71	1100.95	1238.33	1242.44	1086.71	688.706	1041.61	1054.43	807.246	189.478	918.456	694.961	1142.17	1190.67	1259.49	1095.83	1094.68	1018.15	726.811	691.906	938.962	1545.78	1635.78	1231.5	1257.7	3	3	3	3	3	3	3	3	3	3	3	3	3	3	3	3	3	3	3	3	3	3	3	3	3	3	3	3	3	3	3	3	3	3	3	3	3	3	3	3	3	3	3	3	3	3	3	3	3	3	3	3	3	3	3	3	3	3	3	3	3	3	3	3	3	3	0.124775	0	0.143276	0.0842597	-0.110556	0.0521287	-0.0802514	0	0.405197	0.662489
Q6P996	PDXDC1	>sp|Q6P996|PDXD1_HUMAN Pyridoxal-dependent decarboxylase domain-containing protein 1 OS=Homo sapiens OX=9606 GN=PDXDC1 PE=1 SV=2	Pyridoxal-dependent decarboxylase domain-containing protein 1	35	29	-0.220296	-0.608768	-0.307744	-0.738235	-0.244707	0.37986	-0.611378	0.340702	-0.0875533	-0.36145	-0.744907	-0.388472	-0.0874478	-0.517938	-0.0244106	0.600156	-0.391082	0.560998	0.132743	-0.141153	-0.524611	0.301024	-0.129466	0.364061	0.988628	-0.00260989	0.94947	0.521215	0.247319	-0.136139	-0.43049	0.0630372	0.687604	-0.303634	0.648446	0.220191	-0.0537055	-0.437163	0.493528	1.11809	0.126856	1.07894	0.650681	0.376785	-0.00667222	0.624566	-0.366671	0.585409	0.157153	-0.116743	-0.5002	-0.991238	-0.0391575	-0.467413	-0.741309	-1.12477	0.95208	0.523825	0.249928	-0.133529	-0.428255	-0.702152	-1.08561	-0.273896	-0.657353	-0.383457	0.639172	0.0625798	0.417127	0.0200547	0.637635	0.285996	0.0868646	0.653433	0.991543	0.349302	0.0160724	0.550693	1	0.19258	1	0.0456057	0.417693	0.131366	0.952968	1	0.137268	1	1	0.390734	0.00148971	1	0.00364285	0.138768	0.899836	1	0.495281	0.997867	0.021104	0.634157	0.050783	0.694472	1	0.294966	0.169336	0.000423782	0.934479	0.000846562	0.0469007	0.496003	1	0.0544682	0.479315	0.150314	0.892782	0.950254	0.136244	0.00247292	0.987049	0.152051	0.015157	0.000347801	0.00626773	0.208549	0.836326	0.855787	0.514071	0.0394495	0.000626552	0.681987	0.0371066	0.350067	0.394776	0.0244236	0.237667	0.00755928	0.345316	0.147809	0.0238752	0.192469	0.733652	0.167642	0.00709973	0.139206	0.73396	0.0523462	0.924338	0.0263165	0.136681	0.0367275	0.606462	0.58398	0.0495929	0.24779	0.61533	0.164705	0.000646951	0.991898	0.000960675	0.0509777	0.340283	0.597336	0.102914	0.806358	0.0120847	0.243821	0.0172159	0.394999	0.834547	0.0979561	0.063605	0.000172454	0.622437	0.000257693	0.0168755	0.150983	0.979288	0.0212729	0.161812	0.0298718	0.542381	0.650326	0.060334	0.000630065	0.878931	0.0779427	0.00734411	0.000161031	0.000935774	0.0499104	0.335303	0.604344	0.104622	0.0105741	0.000240667	0.291904	0.015896	0.144164	3	3	3	3	3	3	2	3	3	3	3	3	3	24	19	24	20	25	22	14	17	17	21	0	21	25	10.7627	11.3627	10.0978	11.1792	11.0178	10.6871	11.1624	11.4679	11.4191	10.6116	11.4411	11.0938	11.4557	11.4	11.5823	11.2466	10.6263	11.0844	10.8288	9.87354	10.3813	11.0977	11.2987	11.6609	10.2207	10.4283	10.5521	10.7225	10.9641	10.7992	11.0893	11.0036	11.2146	11.6555	11.565	11.2374	1595.62	3123.3	1045.15	2533.56	2028.67	1865.1	2035.92	3059.47	3026.07	1542.17	3499.18	2741.92	3170.19	2889.13	3457.73	2916.22	1244.54	1851.14	1767.92	779.706		1925.65	1634.41	3497.87	1045.1	1293.7	1477.93	1612.15	2004.03	1524.72	2124.57	1838.51	3337.54	3964.84	3223.96	2827.25	3	3	3	3	3	3	3	3	3	3	3	3	3	3	3	3	3	3	3	3	3	3	3	3	3	3	3	3	3	3	3	3	3	3	3	3	3	3	3	3	3	3	3	3	3	3	3	3	3	3	3	3	3	3	3	3	3	3	3	3	3	3	3	3	3	3	0.388472	0.259091	-0.648446	1.29428	-0.650681	1.32882	0.116743	0.0221602		2.60679
O95232	LUC7L3	>sp|O95232|LC7L3_HUMAN Luc7-like protein 3 OS=Homo sapiens OX=9606 GN=LUC7L3 PE=1 SV=2	Luc7-like protein 3	23	18	-0.297256	-0.415004	-0.495038	-0.471116	-0.197031	0.650578	-0.340323	-0.158227	-0.286039	-0.197523	-0.423904	-0.117749	-0.197783	-0.17386	0.100225	0.947834	-0.043067	0.139029	0.0112171	0.0997327	-0.126649	-0.0800339	-0.0561117	0.217973	1.06558	0.0746816	0.256777	0.128966	0.217481	-0.00890001	0.0239223	0.298007	1.14562	0.154716	0.336811	0.209	0.297515	0.0711339	0.274085	1.12169	0.130793	0.312889	0.185077	0.273593	0.0472116	0.847609	-0.143292	0.0388041	-0.0890077	-0.000492096	-0.226873	-0.990901	-0.808805	-0.936617	-0.848101	-1.07448	0.182096	0.0542841	0.1428	-0.0835816	-0.127812	-0.0392962	-0.265677	0.0885156	-0.137866	-0.226381	0.481329	0.22637	0.150157	0.155456	0.727337	0.0581497	0.431376	0.992411	0.778111	0.676322	0.182623	1	1	0.918558	1	0.00316852	1	0.840768	1	1	0.902904	1	1	0.659516	0.000748497	1	0.510031	0.840129	0.952813	1	1	0.570503	0.000440016	0.942072	0.388137	0.717979	0.953123	1	0.526935	0.000407694	0.927244	0.376091	0.714497	0.734027	1	0.0115676	0.897099	1	0.982365	1	0.578523	0.00246957	0.0188263	0.00566452	0.00637474	0.000559904	0.760803	1	1	0.952894	1	1	0.435975	1	0.763363	0.704996	0.253336	0.115039	0.062708	0.0755929	0.445675	0.0168338	0.192698	0.539412	0.271236	0.444552	0.107819	0.647337	0.443961	0.500428	0.696828	0.000971205	0.866881	0.589405	0.965168	0.698239	0.622803	0.755582	0.827156	0.399438	0.00029357	0.771429	0.322197	0.616486	0.400488	0.97236	0.925803	0.252168	0.000129081	0.548386	0.197177	0.418865	0.252932	0.781989	0.291303	0.000165081	0.611525	0.229864	0.473459	0.292152	0.854215	0.00263118	0.57811	0.879946	0.729259	0.998471	0.380747	0.000628529	0.00384013	0.00108712	0.00261852	0.000267995	0.480544	0.832696	0.579408	0.745137	0.619628	0.878436	0.306037	0.730694	0.592505	0.381766	3	3	3	3	3	3	2	3	3	3	3	3	3	13	13	14	13	13	13	13	13	12	13	0	12	14	10.476	11.0732	9.94367	10.9447	10.6674	10.7726	10.8546	10.9873	10.8961	11.2222	10.8564	10.8995	11.038	10.853	11.0153	10.7959	10.2644	11.0238	10.4098	9.32307	9.8083	10.3949	11.11	11.009	10.6931	10.3138	10.9608	10.5582	10.7564	11.0364	10.8239	10.5317	10.7299	10.9507	11.0036	10.8104	1308.06	2555.6	939.235	2153.54	1591.16	1979.02	1644.74	2192.53	2105.84	2354.78	2333.23	2396.4	2373.29	1977.5	2334.07	2133.72	968.413	1774.94	1322.31	532.381		1183.1	1434.01	2226.14	1449.94	1195.03	1961.85	1438.62	1735.34	1797.19	1767.52	1325.6	2385.14	2432.5	2184.56	2102.99	3	3	3	3	3	3	3	3	3	3	3	3	3	3	3	3	3	3	3	3	3	3	3	3	3	3	3	3	3	3	3	3	3	3	3	3	3	3	3	3	3	3	3	3	3	3	3	3	3	3	3	3	3	3	3	3	3	3	3	3	3	3	3	3	3	3	0.117749	0	-0.336811	0.411015	-0.185077	0.146	0.000492096	0		2.60738
Q01813	PFKP	>sp|Q01813|PFKAP_HUMAN ATP-dependent 6-phosphofructokinase, platelet type OS=Homo sapiens OX=9606 GN=PFKP PE=1 SV=2	ATP-dependent 6-phosphofructokinase, platelet type	43	29	-0.155142	-0.355993	-0.317543	-0.228326	-0.0200761	0.865181	-0.125653	-0.168799	-0.0997063	-0.201857	-0.237136	-0.200851	-0.162401	-0.0731846	0.135066	1.02032	0.0294886	-0.0136576	0.0554355	-0.0467154	-0.0819944	0.0384496	0.127666	0.335917	1.22117	0.230339	0.187193	0.256286	0.154135	0.118856	0.0892166	0.297467	1.18272	0.19189	0.148744	0.217837	0.115686	0.0804068	0.20825	1.09351	0.102673	0.0595271	0.12862	0.0264692	-0.00880973	0.885257	-0.105577	-0.148723	-0.0796302	-0.181781	-0.21706	-0.990834	-1.03398	-0.964887	-1.06704	-1.10232	-0.0431461	0.0259469	-0.076204	-0.111483	0.0690931	-0.0330578	-0.0683368	-0.102151	-0.13743	-0.035279	0.814233	0.40562	0.497748	0.6156	1	0.0356671	0.883521	1	0.99366	0.733973	0.565256	1	1	1	0.998843	0.00689755	1	1	1	1	1	1	1	0.548305	0.00113562	0.868101	0.731998	0.663314	1	1	1	0.676704	0.00174141	0.933324	0.852628	0.772589	1	1	0.739753	0.00278869	0.990115	0.9503	0.884427	1	1	0.0253159	0.979661	0.871604	1	0.897044	0.68127	0.00942006	0.0127403	0.0159011	0.00452249	0.00241024	1	1	1	0.934056	1	1	0.914608	1	0.818497	1	0.615247	0.253774	0.307427	0.460793	0.948015	0.00878442	0.683701	0.584659	0.746327	0.513881	0.44387	0.515964	0.598895	0.812228	0.661513	0.00254087	0.923709	0.964621	0.857166	0.879435	0.790154	0.900638	0.67893	0.280864	0.000473731	0.456893	0.544686	0.408405	0.61753	0.699906	0.772189	0.338412	0.000656233	0.534715	0.629828	0.481435	0.707516	0.794119	0.500757	0.00138793	0.739066	0.846757	0.676674	0.931499	0.977174	0.00751042	0.731982	0.629875	0.796061	0.556297	0.482984	0.00323186	0.00227153	0.00398699	0.00172924	0.00128965	0.88858	0.932847	0.804644	0.717651	0.822535	0.91451	0.824444	0.740343	0.655988	0.908792	3	3	3	3	3	3	3	3	3	3	3	3	3	27	22	27	22	24	26	26	27	26	26	12	27	27	12.4481	12.7803	12.1555	12.8682	12.3379	12.6433	12.6009	12.9581	12.8928	12.8667	12.8309	12.6389	12.6016	12.5757	12.8916	12.7217	11.9445	12.778	12.2274	12.1755	10.3855	12.4454	12.5087	12.8068	12.5949	12.5565	12.739	12.3589	12.5994	12.7247	12.4649	12.7352	12.7894	12.9083	12.7242	12.4628	5132.01	8343.78	4351.19	8169.33	5065.14	7237.07	5518.1	8594.95	8404.44	7361.84	9169.78	8001.89	7015.23	6526.97	8569.05	8107.03	3103.24	5987.75	4660.8	3845.07	523.851	4900.85	3780.89	7740.31	5418.09	5655.86	6729.17	5012.1	6225.7	5791.68	5512.64	6105.45	9942.45	9448.15	7200.11	6610.98	3	3	3	3	3	3	3	3	3	3	3	3	3	3	3	3	3	3	3	3	3	3	3	3	3	3	3	3	3	3	3	3	3	3	3	3	3	3	3	3	3	3	3	3	3	3	3	3	3	3	3	3	3	3	3	3	3	3	3	3	3	3	3	3	3	3	0.200851	0	-0.148744	0.0692405	-0.12862	0.053338	0.181781	0.0471864		2.02595
P84022	SMAD3	>sp|P84022|SMAD3_HUMAN Mothers against decapentaplegic homolog 3 OS=Homo sapiens OX=9606 GN=SMAD3 PE=1 SV=1	Mothers against decapentaplegic homolog 3	4	4	-0.526671	-0.688263	-0.617362	-0.99917	-0.58236	0.038329	-0.952148	-0.201689	-0.733674	-0.775773	-0.934284	-0.161592	-0.0906909	-0.472498	-0.0556887	0.565	-0.425476	0.324982	-0.207003	-0.249102	-0.407613	0.0709006	-0.310907	0.105903	0.726592	-0.263885	0.486574	-0.0454114	-0.0875104	-0.246021	-0.381807	0.0350022	0.655691	-0.334785	0.415673	-0.116312	-0.158411	-0.316922	0.41681	1.0375	0.0470219	0.79748	0.265495	0.223396	0.0648853	0.620689	-0.369788	0.380671	-0.151314	-0.193413	-0.351924	-0.990477	-0.240018	-0.772003	-0.814102	-0.972613	0.750458	0.218473	0.176374	0.0178634	-0.531985	-0.574084	-0.732595	-0.042099	-0.20061	-0.158511	0.384971	0.178143	0.254024	0.038258	0.40838	0.998531	0.0757397	1	0.323798	0.140861	0.0456177	1	1	0.601526	1	0.212468	0.650702	0.675834	0.946212	1	0.57032	1	1	0.940596	0.0988345	0.899539	0.379235	1	1	0.999638	0.950822	1	0.140883	0.822661	0.518148	0.96607	1	0.815784	0.523653	0.0197762	1	0.101953	0.735102	0.993914	1	0.200257	0.71875	0.639647	0.968799	0.935601	0.564976	0.0359544	0.685364	0.116617	0.0714032	0.0270784	0.18817	0.949232	1	1	0.71697	0.321074	0.122146	1	0.774464	0.977541	0.182407	0.0851206	0.120418	0.0152729	0.141903	0.921321	0.0201619	0.604182	0.0675076	0.0541064	0.0223722	0.677607	0.815297	0.230026	0.885904	0.153664	0.278484	0.405538	0.594741	0.522585	0.298704	0.855064	0.425912	0.785064	0.0700265	0.498422	0.216831	0.906847	0.821657	0.527699	0.329713	0.928129	0.10006	0.391718	0.289455	0.764568	0.683585	0.417128	0.288168	0.0121308	0.90356	0.0481612	0.495828	0.566074	0.867234	0.118525	0.344886	0.331128	0.697	0.619026	0.368296	0.0160842	0.537743	0.0552027	0.0440092	0.0178786	0.0618514	0.574609	0.650106	0.963282	0.178186	0.147415	0.0678863	0.913613	0.606108	0.683397	3	3	3	3	3	3	2	3	3	3	3	3	3	3	1	4	3	3	2	1	3	1	3	0	4	4	7.70718	8.25201	5.68362	8.26426	7.78167	7.17689	7.82475	8.10142	7.78141	7.57398	8.05324	7.86767	8.16964	8.37118	8.09949	8.04249	7.34001	8.00738	7.33994	7.05526	7.13261	7.92433	8.26304	8.31187	7.30612	7.50744	7.43431	7.39033	8.21903	8.23447	7.77416	8.21284	7.98312	8.28726	8.18047	7.97793	191.918	361.59	49.0198	335.934	215.296	163.689	201.382	296.636	243.115	187.812	334.29	293.023	325.001	354.011	309.293	316.442	127.563	219.362	157.472	110.546		213.45	199.313	343.27	138.605	170.837	170.253	160.073	298.918	257.702	213.451	265.68	355.35	383.957	308.695	295.238	3	3	3	3	3	3	3	3	3	3	3	3	3	3	3	3	3	3	3	3	3	3	3	3	3	3	3	3	3	3	3	3	3	3	3	3	3	3	3	3	3	3	3	3	3	3	3	3	3	3	3	3	3	3	3	3	3	3	3	3	3	3	3	3	3	3	0.161592	0	-0.415673	0.285546	-0.265495	0.133652	0.193413	0.0289093		1.44425
Q86VH2	KIF27	>sp|Q86VH2|KIF27_HUMAN Kinesin-like protein KIF27 OS=Homo sapiens OX=9606 GN=KIF27 PE=1 SV=1	Kinesin-like protein KIF27	22	20	0.174563	-0.59791	0.252894	-0.378701	0.31426	1.09436	0.104637	1.06217	1.0805	-0.0774037	-0.900689	-0.772473	0.078331	-0.553264	0.139696	0.919792	-0.0699267	0.887608	0.90594	-0.251967	-1.07525	0.850804	0.21921	0.91217	1.69227	0.702547	1.66008	1.67841	0.520507	-0.302779	-0.631595	0.0613653	0.841461	-0.148258	0.809277	0.827609	-0.330298	-1.15358	0.69296	1.47306	0.483337	1.44087	1.4592	0.301297	-0.521988	0.780096	-0.209623	0.747912	0.766243	-0.391663	-1.21495	-0.989719	-0.0321843	-0.0138528	-1.17176	-1.99504	0.957535	0.975866	-0.18204	-1.00533	0.0183315	-1.13958	-1.96286	-1.15791	-1.98119	-0.823285	0.774344	0.122375	0.588598	0.349652	0.588737	0.00624125	0.907306	0.0100778	0.00852338	0.933679	0.0122173	0.10561	1	0.252109	0.995256	0.0108848	1	0.0286471	0.0317393	1	0.0044562	0.0820455	1	0.0238908	2.09101e-05	0.107493	3.54662e-05	3.48868e-05	0.456177	0.761951	0.25402	1	0.0155435	0.979374	0.0352321	0.0395262	0.991987	0.00281378	0.0820538	0.00010295	0.354118	0.00017839	0.000174307	0.767068	0.412383	0.0399185	0.837859	0.100331	0.0945903	0.538851	0.00110051	0.00767228	1	1	0.00169561	1.05985e-06	0.0180164	0.0207498	1	0.00726452	1	0.00362869	1.52596e-06	0.0038145	1.40186e-06	0.0337794	0.55975	0.0535392	0.399893	0.211355	0.297349	0.00102661	0.726079	0.00135527	0.00115722	0.795397	0.00528661	0.0147663	0.793005	0.0725649	0.640293	0.00451563	0.814761	0.00588552	0.00506299	0.401599	0.00121085	0.00793721	0.464805	0.00480938	5.3045e-06	0.0251714	7.02534e-06	5.98574e-06	0.0900261	0.314978	0.042251	0.83708	0.0085572	0.620041	0.0110619	0.00956138	0.27391	0.000613313	0.0270348	3.6474e-05	0.114057	4.85055e-05	4.12343e-05	0.317305	0.089165	0.0139149	0.48436	0.0178516	0.015498	0.196613	0.000358091	0.00251482	0.914091	0.962961	0.000523165	3.98128e-07	0.00329744	0.00282674	0.543178	0.00220329	0.951	0.000693072	5.21527e-07	0.000590574	4.47114e-07	0.0098969	3	3	3	2	3	2	2	3	3	3	3	3	3	7	0	7	1	8	5	2	3	5	5	0	0	8	7.93788	8.03387	7.46099	7.96588	7.45674	7.48642	7.99925	8.46036	8.76686	7.04877	8.09489	7.5304	8.35487	8.3011	7.91287	7.73089	7.54382	7.21525	6.71498	6.71768	6.71701	8.05462	7.03868	8.02553	6.41184	6.29861	7.53577	6.91014	6.79871	6.48238	7.66816	8.06338	7.9334	8.72364	8.74679	8.66438	225.197	310.85	168.041	273.171	171.878	202.862	227.273	380.429	481.352	130.502	344.082		369.526	337.224	271.765	254.971		126.68	102.11	87.4829		233.623	85.3037	281.474	74.5719	73.9076	182.657	114.754	111.684	76.5043	198.331	239.535	343.312	519.574	457.096	475.132	3	3	3	3	3	3	3	3	3	3	3	3	3	3	3	3	3	3	3	3	3	3	3	3	3	3	3	3	3	3	3	2	2	3	3	3	3	3	3	3	3	3	3	3	3	2	3	3	3	3	3	3	3	3	3	3	3	3	3	3	3	3	3	3	3	3	0.772473	0.976296	-0.809277	1.45306	-1.4592	3.75868	0.391663	0.268531		2.11508
P11908	PRPS2	>sp|P11908|PRPS2_HUMAN Ribose-phosphate pyrophosphokinase 2 OS=Homo sapiens OX=9606 GN=PRPS2 PE=1 SV=2	Ribose-phosphate pyrophosphokinase 2	17	13	-0.408359	-0.578129	-0.568094	-0.487196	-0.024895	0.79999	-0.189041	-0.318858	-0.16199	-0.414685	-0.493748	-0.169771	-0.159736	-0.0788374	0.383464	1.20835	0.219317	0.0895004	0.246368	-0.00632668	-0.0853891	0.0100349	0.0909332	0.553234	1.37812	0.389088	0.259271	0.416139	0.163444	0.0843814	0.0808983	0.543199	1.36808	0.379053	0.249236	0.406104	0.153409	0.0743465	0.462301	1.28719	0.298155	0.168338	0.325205	0.0725107	-0.00655174	0.824885	-0.164146	-0.293963	-0.137095	-0.38979	-0.468853	-0.989031	-1.11885	-0.96198	-1.21467	-1.29374	-0.129817	0.027051	-0.225644	-0.304706	0.156868	-0.0958271	-0.17489	-0.252695	-0.331757	-0.0790625	0.514593	0.247201	0.279051	0.332101	1	0.109241	0.838887	0.900725	0.979674	0.496899	0.29425	1	1	1	0.811953	0.00795569	0.924048	0.973413	0.892155	1	1	1	1	0.361474	0.00209097	0.71573	0.681332	0.509522	1	1	1	0.43688	0.00250684	0.731529	0.754583	0.560742	1	1	0.440392	0.00349247	0.798179	0.805729	0.629005	1	1	0.0768669	0.941527	0.724386	0.976603	0.674876	0.382123	0.0293396	0.0245364	0.0435804	0.00695724	0.00310192	0.936662	1	1	0.690403	1	0.96188	0.76534	0.92113	0.550081	1	0.278801	0.129518	0.136006	0.198484	0.946741	0.0396885	0.612873	0.395614	0.664385	0.271593	0.192709	0.649382	0.66876	0.832531	0.308499	0.0030399	0.557542	0.810311	0.510378	0.986455	0.81886	0.978518	0.807337	0.1461	0.000951562	0.301603	0.488683	0.269956	0.661571	0.820959	0.828225	0.153254	0.00102013	0.313984	0.50551	0.281403	0.6811	0.841934	0.221655	0.00178063	0.426594	0.652133	0.386412	0.845784	0.985973	0.0343722	0.660213	0.433044	0.713332	0.300749	0.215366	0.0127092	0.00551301	0.0150505	0.00291315	0.00170257	0.727895	0.942137	0.546312	0.416631	0.674343	0.797201	0.639591	0.499674	0.37706	0.832061	3	3	3	3	3	3	3	3	3	3	3	3	3	12	11	12	9	11	11	11	10	11	12	7	10	12	11.9967	12.6279	11.8045	12.8176	12.1195	12.717	12.4194	12.9022	12.8419	12.7203	12.757	12.656	12.5432	12.6247	12.7228	12.4669	11.4102	12.6266	12.0678	12.0085	9.95287	12.2343	12.1454	12.6165	12.5114	12.3338	12.5405	12.1373	12.4257	12.352	12.1947	12.6775	12.801	12.8947	12.6141	12.4016	3753.02	7507.46	3411.46	7887.73	4353.73	7616.61	4865.64	8267.87	8112.85	6651.64	8711.84	8097.04	6736.75	6752.35	7622.9	6794.84	2142.83	5391.17	4172.73	3424.58	388.128	4233.72	2939.22	6783.76	5113.54	4846.86	5864.05	4298.26	5519.49	4473.27	4571.04	5865.99	10022.4	9359.6	6670.75	6336.07	3	3	3	3	3	3	3	3	3	3	3	3	3	3	3	3	3	3	3	3	3	3	3	3	3	3	3	3	3	3	3	3	3	3	3	3	3	3	3	3	3	3	3	3	3	3	3	3	3	3	3	3	3	3	3	3	3	3	3	3	3	3	3	3	3	3	0.169771	0	-0.249236	0.122293	-0.325205	0.201346	0.38979	0.170776		1.53255
Q02487	DSC2	>sp|Q02487|DSC2_HUMAN Desmocollin-2 OS=Homo sapiens OX=9606 GN=DSC2 PE=1 SV=1	Desmocollin-2	8	8	-0.54269	-0.666826	-0.201257	-0.731129	-0.444414	-0.206833	-0.599407	-0.398217	-0.526592	-0.371785	-1.03041	-0.124136	0.341433	-0.188439	0.0982755	0.335857	-0.0567169	0.144473	0.0160974	0.170905	-0.487718	0.465569	-0.0643024	0.222412	0.459993	0.0674194	0.268609	0.140234	0.295041	-0.363582	-0.529871	-0.243157	-0.00557566	-0.398149	-0.19696	-0.325335	-0.170528	-0.829151	0.286714	0.524296	0.131722	0.332911	0.204536	0.359344	-0.29928	0.237581	-0.154992	0.0461973	-0.0821781	0.0726293	-0.585994	-0.392574	-0.191384	-0.31976	-0.164952	-0.823575	0.20119	0.0728143	0.227622	-0.431001	-0.128375	0.026432	-0.632191	0.154807	-0.503816	-0.658623	0.200045	0.0727575	0.670469	0.043771	0.398355	0.637701	0.15279	0.627244	0.364865	0.412119	0.00358253	1	0.964956	0.932348	1	0.330788	1	0.864804	1	1	0.25373	0.826538	1	0.699197	0.164687	1	0.552549	0.85194	0.881086	0.597545	0.409018	0.739293	1	0.520857	0.750007	0.545532	1	0.0326595	0.570732	0.110838	0.949376	0.413205	0.725077	0.635214	0.99923	0.556463	0.906603	1	0.999125	1	0.12101	0.274394	0.661847	0.398092	0.681497	0.0134986	0.771081	1	0.946733	0.331805	1	1	0.0727172	0.986884	0.178836	0.0952242	0.0712711	0.029077	0.491505	0.0177034	0.135559	0.479698	0.0478313	0.179237	0.0795286	0.208829	0.00143413	0.670438	0.247279	0.519268	0.736025	0.254881	0.845623	0.620637	0.955915	0.558593	0.102926	0.118686	0.825308	0.44759	0.122955	0.816995	0.360296	0.630878	0.315804	0.218739	0.0777827	0.406904	0.984723	0.179308	0.500718	0.269694	0.559455	0.00802658	0.329389	0.0807716	0.651666	0.258966	0.484542	0.223997	0.30904	0.417603	0.595563	0.873974	0.777946	0.80315	0.0526523	0.185261	0.512814	0.277793	0.572284	0.00840434	0.49165	0.802659	0.437147	0.147242	0.659919	0.927678	0.0376638	0.596	0.0926117	0.0309321	3	3	3	3	3	3	2	3	3	3	3	3	3	6	2	4	3	4	4	2	4	1	2	0	3	6	8.36488	8.29303	7.14273	8.39314	8.58276	8.45279	8.86166	8.26425	8.6752	7.79426	8.26196	8.34818	8.7244	8.49364	8.77597	8.33433	8.3584	8.44114	8.00585	7.46866	8.94663	8.23151	8.77146	8.59589	8.26994	8.1034	8.62194	8.20489	8.4816	8.69392	8.60888	8.08073	8.22638	8.95595	9.08059	8.85532	302.763	372.02	134.774	367.327	375.136	396.376	413.2	332.078	451.72	218.792	386.329	408.837	477.402	385.374	494.325	387.388	258.399	296.303		147.228	193.226	264.098	283.521	417.958	270.345	258.217	387.798	281.531	358.586	354.345	380.694	242.432	420.614	610.352	576.091	542.367	3	3	3	3	3	3	3	3	3	3	3	3	3	3	3	3	3	3	3	3	3	3	3	3	3	3	3	3	3	3	3	3	3	3	3	3	3	3	3	3	3	3	3	3	3	3	3	3	3	3	3	3	3	3	3	3	3	3	3	3	3	3	3	3	3	3	0.124136	0	0.19696	0.124935	-0.204536	0.139616	-0.0726293	0	0.392574	0.561626
Q9H7D0	DOCK5	>sp|Q9H7D0|DOCK5_HUMAN Dedicator of cytokinesis protein 5 OS=Homo sapiens OX=9606 GN=DOCK5 PE=1 SV=3	Dedicator of cytokinesis protein 5	43	42	-0.136741	-0.260796	-0.148495	-0.0433257	0.0240965	1.02026	0.131381	-0.162748	-0.323385	-0.0579627	-0.235756	-0.124055	-0.011754	0.0934149	0.160837	1.157	0.268121	-0.0260073	-0.186644	0.0787779	-0.0990152	0.112301	0.21747	0.284892	1.28105	0.392176	0.0980476	-0.0625893	0.202833	0.0250397	0.105169	0.172591	1.16875	0.279875	-0.0142533	-0.17489	0.090532	-0.0872612	0.0674222	1.06358	0.174706	-0.119422	-0.280059	-0.014637	-0.19243	0.996162	0.107284	-0.186845	-0.347481	-0.0820592	-0.259852	-0.888878	-1.18301	-1.34364	-1.07822	-1.25601	-0.294129	-0.454766	-0.189343	-0.367137	-0.160637	0.104785	-0.0730079	0.265422	0.087629	-0.177793	0.909244	0.70087	0.868313	0.982295	1	0.0864289	0.927667	1	0.930439	0.9916	0.705304	1	1	1	1	0.0277007	0.918196	1	0.983518	1	1	1	1	0.759868	0.0130312	0.808543	0.95224	1	1	1	1	0.93896	0.0235248	0.931056	1	0.927655	1	1	1	0.0359015	0.967774	0.908316	0.767961	1	1	0.0741867	1	0.899414	0.831009	1	0.751132	0.100543	0.0443064	0.0197549	0.038678	0.0137636	0.787862	0.728899	1	0.68731	1	0.973772	0.950893	0.961015	0.959151	0.98285	0.759094	0.559587	0.739153	0.922529	0.956863	0.0290616	0.768246	0.71522	0.470187	0.896492	0.597665	0.780808	0.97895	0.833974	0.718412	0.0145058	0.548686	0.953446	0.675763	0.859676	0.824188	0.801091	0.626239	0.524158	0.00749918	0.38229	0.825877	0.888286	0.64955	0.955176	0.813468	0.698861	0.0136419	0.531432	0.974476	0.695061	0.839023	0.844759	0.879727	0.0234133	0.695365	0.788785	0.531165	0.973789	0.666344	0.0327162	0.809792	0.675436	0.438121	0.853899	0.560998	0.054547	0.012659	0.00532785	0.0217457	0.00858449	0.510907	0.312251	0.671362	0.412978	0.718746	0.814136	0.869853	0.55269	0.844113	0.690275	3	3	3	3	3	3	3	3	3	3	3	3	3	19	11	23	10	19	16	17	20	15	21	2	20	23	10.214	10.649	9.72421	10.7217	9.94753	10.3281	10.1414	10.7158	10.5123	10.1401	10.452	10.4405	10.2359	10.3314	10.1499	10.1249	9.91224	10.4777	10.4168	9.84923	7.26029	10.3354	9.72377	10.1338	10.5212	10.1338	10.4204	10.3954	10.7346	10.4273	9.97004	10.2761	10.5149	10.5862	10.2598	10.4484	1090.77	1904.46	806.697	1845.15	966.104	1454.2	1003.24	1816.47	1613.95	1112.22	1762.91	1743.45	1361.07	1377.51	1281.14	1340.15	758.653	1215.66	1328.74	766.677	60.0382	1135.25	548.607	1213.68	1287.1	1054.86	1348.94	1285.1	1709.28	1178.2	977.966	1110.32	2054.97	1889.41	1304.56	1636.34	3	3	3	3	3	3	3	3	3	3	3	3	3	3	3	3	3	3	3	3	3	3	3	3	3	3	3	3	3	3	3	3	3	3	3	3	3	3	3	3	3	3	3	3	3	3	3	3	3	3	3	3	3	3	3	3	3	3	3	3	3	3	3	3	3	3	0.124055	0	0.0142533	0	0.280059	0.114661	0.0820592	0	0.888878	0.99765
O14645	DNALI1	>sp|O14645|IDLC_HUMAN Axonemal dynein light intermediate polypeptide 1 OS=Homo sapiens OX=9606 GN=DNALI1 PE=1 SV=2	Axonemal dynein light intermediate polypeptide 1	26	21	-0.351473	-0.787142	-0.46334	-0.600238	-0.349382	0.542921	-0.446014	-0.0385818	-0.192021	-0.259775	-0.798577	-0.435669	-0.111867	-0.248764	0.00209109	0.894394	-0.0945409	0.312891	0.159452	0.0916977	-0.447104	0.323802	0.186905	0.43776	1.33006	0.341128	0.74856	0.595121	0.527367	-0.0114352	-0.136898	0.113958	1.00626	0.0173257	0.424758	0.271319	0.203564	-0.335238	0.250855	1.14316	0.154223	0.561656	0.408217	0.340462	-0.19834	0.892303	-0.096632	0.3108	0.157361	0.0896066	-0.449195	-0.988935	-0.581503	-0.734941	-0.802696	-1.3415	0.407432	0.253993	0.186239	-0.352563	-0.153439	-0.221194	-0.759995	-0.0677547	-0.606557	-0.538802	0.404391	0.0188619	0.2058	0.0743302	0.479846	0.130543	0.278647	1	0.933437	0.571449	0.0131845	0.482712	1	0.782039	1	0.0064587	1	0.489661	0.920902	1	0.254942	1	1	0.298838	0.000114899	0.57244	0.0255204	0.0965311	0.328239	1	1	0.922708	0.00206031	1	0.264071	0.606339	1	0.539981	0.596338	0.000507736	0.898567	0.0937628	0.290662	0.610872	1	0.0107512	0.973253	0.55752	0.900961	0.990783	0.21093	0.00345333	0.100264	0.0323257	0.0118985	7.05446e-05	0.338914	0.767454	0.987384	0.409479	1	0.66518	0.0178579	1	0.0670316	0.151454	0.196165	0.00636311	0.0921781	0.0321226	0.198753	0.0507395	0.104313	0.885305	0.474967	0.335801	0.00573303	0.11218	0.676239	0.356323	0.993761	0.00235058	0.724014	0.248263	0.552391	0.731971	0.103512	0.232581	0.486698	0.110551	3.31986e-05	0.209227	0.00901108	0.0334891	0.0572243	0.965892	0.609629	0.67056	0.000804289	0.948344	0.121009	0.315169	0.449112	0.216956	0.352362	0.000210497	0.565409	0.0438003	0.135485	0.21009	0.460707	0.0023975	0.718183	0.251356	0.557578	0.737843	0.101989	0.000951246	0.0373868	0.0101732	0.00552102	2.96555e-05	0.136206	0.346475	0.488237	0.194827	0.567376	0.4113	0.00813338	0.800107	0.0305048	0.0523901	3	3	3	3	3	3	3	3	3	3	3	3	3	17	16	17	15	17	18	17	17	16	17	10	17	18	12.868	12.5504	11.6902	12.9471	12.5815	12.6345	12.928	13.1219	13.4201	12.7813	12.9018	12.8156	12.7999	13.0016	13.1078	12.6889	12.5367	12.9312	12.4352	12.1058	10.9389	12.8633	12.72	12.8633	12.5198	12.3439	12.3607	12.4761	12.7243	12.4843	12.4219	12.6264	12.8396	13.3969	13.1736	12.9338	6865.57	7114.84	3151.62	8628.25	5996.94	7193.04	6922.27	9628.32	12112.3	6938.66	9631.07	9044.29	8049.03	8768.06	9954.67	7924.98	4678.21	6658.48	5382.88	3663.57	768.78	6547.58	4377.45	8049.25	5143.34	4880.92	5177.03	5435.98	6788.37	4902.93	5350.74	5661.99	10294.6	13257	9831.43	9163.09	3	3	3	3	3	3	3	3	3	3	3	3	3	3	3	3	3	3	3	3	3	3	3	3	3	3	3	3	3	3	3	3	3	3	3	3	3	3	3	3	3	3	3	3	3	3	3	3	3	3	3	3	3	3	3	3	3	3	3	3	3	3	3	3	3	3	0.435669	0.316312	-0.424758	0.57828	-0.408217	0.536612	-0.0896066	0.00402161		2.46176
P09972	ALDOC	>sp|P09972|ALDOC_HUMAN Fructose-bisphosphate aldolase C OS=Homo sapiens OX=9606 GN=ALDOC PE=1 SV=2	Fructose-bisphosphate aldolase C	15	14	-0.0819963	-0.205935	-0.243564	-0.145087	-0.338503	0.213263	-0.0318931	-0.305019	-0.167901	-0.127819	-0.157961	-0.123939	-0.161567	-0.0630903	-0.256507	0.295259	0.0501032	-0.223022	-0.0859044	-0.0458228	-0.0759649	-0.0376285	0.0608486	-0.132568	0.419198	0.174042	-0.0990836	0.0380344	0.0781161	0.047974	0.098477	-0.0949392	0.456827	0.211671	-0.0614551	0.0756629	0.115745	0.0856024	-0.193416	0.35835	0.113194	-0.159932	-0.0228141	0.0172675	-0.0128746	0.551766	0.30661	0.0334841	0.170602	0.210684	0.180542	-0.245156	-0.518282	-0.381164	-0.341082	-0.371224	-0.273126	-0.136008	-0.095926	-0.126068	0.137118	0.1772	0.147058	0.0400817	0.00993951	-0.0301421	0.872539	0.496957	0.443811	0.647806	0.374349	0.489132	0.984407	0.589613	0.915605	0.763328	0.580728	1	1	1	0.710664	0.236937	1	0.557772	0.987237	1	0.972445	1	1	0.768829	0.0833685	0.836241	0.81721	0.99602	1	1	1	0.914249	0.062023	0.744968	0.946059	0.942371	1	1	0.613756	0.136875	0.91817	0.632219	1	1	1	0.0419314	0.474001	1	0.825203	0.703773	0.600419	0.356372	0.0652529	0.159609	0.172943	0.120331	0.452519	0.922033	1	0.813982	1	0.663648	0.629329	1	1	1	0.701228	0.338959	0.259775	0.498555	0.121501	0.322366	0.881227	0.16108	0.434225	0.550624	0.461608	0.562704	0.451557	0.767705	0.235937	0.174388	0.814481	0.301153	0.687763	0.830062	0.722203	0.860083	0.775721	0.536027	0.0581446	0.417813	0.643147	0.85859	0.714696	0.822222	0.645172	0.657041	0.0402031	0.325924	0.77355	0.723259	0.588653	0.6888	0.368627	0.102102	0.596849	0.456098	0.914874	0.935515	0.951895	0.014906	0.158989	0.875352	0.426957	0.328141	0.400872	0.25675	0.0213465	0.0830954	0.118819	0.090968	0.207783	0.525582	0.653721	0.556059	0.522235	0.409527	0.492793	0.851071	0.962852	0.8877	3	3	3	3	3	3	3	3	3	3	3	3	3	12	11	11	10	12	8	10	10	8	11	3	12	12	11.1229	11.261	10.4427	11.3454	10.6556	11.0716	10.8843	11.2271	11.3329	11.2635	11.2929	11.0008	11.0672	11.2601	10.9345	10.9976	11.4932	11.3512	11.0787	10.8715	10.2365	11.0452	10.8251	11.0519	11.1907	11.3068	11.2441	11.1233	11.0945	11.1124	10.7586	11.3821	11.0693	11.1075	11.0062	11.1867	2048.04	2910.81	1327.37	2842.96	1578.19	2434.67	1678.98	2589.13	2850.46	2423.2	3157.54	2570.85	2421.8	2622.15	2207.01	2454.02	2269.63	2227.22	2102.29	1557.23	472.449	1856.86	1177.04	2293.33	2047.15	2378.46	2387.63	2128.45	2193.63	1894.34	1689.34	2390.03	3017.7	2711.81	2188.63	2729.64	3	3	3	3	3	3	3	3	3	3	3	3	3	3	3	3	3	3	3	3	3	3	3	3	3	3	3	3	3	3	3	3	3	3	3	3	3	3	3	3	3	3	3	3	3	3	3	3	3	3	3	3	3	3	3	3	3	3	3	3	3	3	3	3	3	3	0.123939	0	0.0614551	0.0240816	0.0228141	0	-0.210684	0.152567	0.245156	0.448096
P04626	ERBB2	>sp|P04626|ERBB2_HUMAN Receptor tyrosine-protein kinase erbB-2 OS=Homo sapiens OX=9606 GN=ERBB2 PE=1 SV=1	Receptor tyrosine-protein kinase erbB-2	30	27	-0.104344	-0.228007	-0.259438	-0.195236	-0.128203	0.139706	-0.183535	-0.377433	-0.154564	-0.0909901	-0.344647	-0.123663	-0.155094	-0.0908915	-0.0238587	0.24405	-0.0791909	-0.273088	-0.0502199	0.013354	-0.240303	-0.0314309	0.0327717	0.0998046	0.367714	0.0444724	-0.149425	0.0734434	0.137017	-0.116639	0.0642026	0.131235	0.399144	0.0759033	-0.117994	0.104874	0.168448	-0.0852086	0.0670328	0.334942	0.0117006	-0.182197	0.0406717	0.104246	-0.149411	0.267909	-0.0553322	-0.24923	-0.0263611	0.0372127	-0.216444	-0.323241	-0.517139	-0.29427	-0.230696	-0.484353	-0.193898	0.028971	0.0925449	-0.161112	0.222869	0.286442	0.0327857	0.0635738	-0.190083	-0.253657	0.725023	0.263441	0.212536	0.341606	0.689395	0.526613	0.486029	0.111828	0.82447	0.762795	0.059471	0.964684	1	0.953192	1	0.165383	0.949863	0.225867	1	1	0.290834	1	1	0.750967	0.033801	1	0.51784	0.850712	0.929354	0.919061	1	0.724574	0.0230135	0.978209	0.688069	0.780422	0.989758	0.967678	0.860596	0.0511258	1	0.383397	0.956747	0.948106	1	0.154997	0.972477	0.362141	1	1	0.305377	0.0788769	0.0114129	0.125808	0.195771	0.00589388	0.452587	1	1	0.549138	0.643619	0.172643	0.917928	1	0.361502	0.268807	0.493114	0.140935	0.0958996	0.204857	0.400857	0.360569	0.232466	0.0185385	0.312659	0.549628	0.0300968	0.417516	0.311035	0.550058	0.874924	0.116152	0.602242	0.0805212	0.74061	0.929783	0.121591	0.835754	0.82886	0.511949	0.0214444	0.769348	0.328703	0.628716	0.369737	0.44413	0.672348	0.389966	0.0133158	0.617321	0.438918	0.49094	0.272075	0.575108	0.658851	0.0346078	0.938457	0.235794	0.788541	0.493519	0.328747	0.0860873	0.715365	0.108969	0.861938	0.806128	0.161346	0.0408542	0.00197814	0.0608675	0.136503	0.00341188	0.20788	0.848436	0.542878	0.293019	0.149731	0.067579	0.828788	0.675363	0.216688	0.103128	3	3	3	3	3	3	3	3	3	3	3	3	3	20	13	20	14	16	16	16	16	14	18	4	19	20	10.71	10.8347	10.328	10.9391	10.5569	10.6897	10.53	11.0408	10.9859	10.8788	10.8982	10.874	10.7455	10.8446	10.8683	10.611	10.861	10.7852	10.7193	10.4322	10.302	10.5152	10.9258	10.9823	11.0203	11.053	10.9317	10.7537	10.7131	10.8696	10.6099	10.726	10.8097	11.1877	10.9337	10.7852	1538.34	2166.11	1225.94	2145.24	1473.89	1868.39	1313.36	2275.47	2241.02	1856.02	2401.76	2354.47	1937.76	1965.99	2107.97	1877.18	1464.36	1504.45	1638.71	1148.46	494.385	1285.96	1262.13	2185.28	1819.15	1994.75	1922.68	1647.43	1683.96	1600.87	1523.86	1516.74	2520.78	2866.92	2081.23	2066.58	3	3	3	3	3	3	3	3	3	3	3	3	3	3	3	3	3	3	3	3	3	3	3	3	3	3	3	3	3	3	3	3	3	3	3	3	3	3	3	3	3	3	3	3	3	3	3	3	3	3	3	3	3	3	3	3	3	3	3	3	3	3	3	3	3	3	0.123663	0.0156149	0.117994	0.162368	-0.0406717	0.0192029	-0.0372127	0	0.323241	1.10305
P62241	RPS8	>sp|P62241|RS8_HUMAN 40S ribosomal protein S8 OS=Homo sapiens OX=9606 GN=RPS8 PE=1 SV=2	40S ribosomal protein S8	20	14	-0.239312	-0.350123	-0.392182	-0.520564	-0.300899	0.728843	-0.259854	-0.252891	-0.323062	-0.339008	-0.48312	-0.110812	-0.152871	-0.281252	-0.061587	0.968155	-0.0205425	-0.0135797	-0.0837504	-0.0996965	-0.243808	-0.0420589	-0.17044	0.0492249	1.07897	0.0902694	0.0972322	0.0270615	0.0111154	-0.132996	-0.128381	0.0912838	1.12103	0.132328	0.139291	0.0691204	0.0531743	-0.0909373	0.219665	1.24941	0.26071	0.267673	0.197502	0.181556	0.0374441	1.02974	0.0410446	0.0480073	-0.0221634	-0.0381095	-0.182221	-0.988697	-0.981734	-1.0519	-1.06785	-1.21196	0.00696278	-0.0632079	-0.079154	-0.223266	-0.0701707	-0.0861168	-0.230228	-0.0159461	-0.160058	-0.144112	0.63421	0.355463	0.320064	0.142644	0.572328	0.0482712	0.624064	0.877461	0.747526	0.436922	0.155778	1	1	0.729525	1	0.004656	1	1	1	1	0.672862	1	1	0.986522	0.00129923	1	0.879384	1	1	1	1	0.963978	0.00108387	0.985209	0.841329	0.98696	1	1	0.675364	0.000279579	0.731509	0.50619	0.718234	0.960533	1	0.00481247	1	1	1	1	0.707066	0.00442086	0.00865031	0.00401708	0.00194588	0.000337483	1	1	1	0.694869	1	0.935103	0.543284	1	0.735802	0.917793	0.389689	0.211956	0.163685	0.0683022	0.281475	0.0131564	0.350921	0.363762	0.24836	0.226384	0.0892484	0.688706	0.581036	0.313387	0.823615	0.00156043	0.940707	0.960783	0.761901	0.718446	0.380975	0.878981	0.538655	0.858575	0.000552866	0.74403	0.725103	0.921947	0.967895	0.630888	0.642736	0.741262	0.000371134	0.632597	0.614889	0.802486	0.84737	0.742207	0.429251	0.000108985	0.349364	0.33687	0.476738	0.512714	0.892168	0.00087886	0.881877	0.862036	0.936039	0.890265	0.511184	0.00128955	0.00137578	0.000713638	0.000614056	0.000155943	0.979886	0.819057	0.774583	0.421821	0.799552	0.755398	0.40768	0.953956	0.563501	0.602767	3	3	3	3	3	3	3	3	3	3	3	3	3	12	10	12	11	12	12	11	12	11	12	8	12	12	14.5225	14.941	14.2924	15.1125	14.5274	14.834	14.7235	15.0586	15.0241	14.9743	14.9992	14.9589	15.1056	15.098	15.1141	14.8713	14.6586	15.1287	14.7303	13.9387	12.9004	14.6152	14.7572	15.1631	14.9628	14.4363	15.1155	14.831	14.8736	15.0205	14.7368	15.0325	15.0036	15.1705	15.0695	14.9653	21613.7	37309.4	19136.5	38705.3	23104.6	33039.8	24030.5	36859.2	36820.1	31728.9	41217.5	39954	39792.6	37495.9	39991.6	35971.5	20363	30542.3	26418.5	13051.4	2994.22	22051.9	17966.8	39632.7	27967.7	20815	34943.7	27809.1	30114.4	28438.9	26623.9	30010.4	46136	45326.4	36586.7	37460.7	3	3	3	3	3	3	3	3	3	3	3	3	3	3	3	3	3	3	3	3	3	3	3	3	3	3	3	3	3	3	3	3	3	3	3	3	3	3	3	3	3	3	3	3	3	3	3	3	3	3	3	3	3	3	3	3	3	3	3	3	3	3	3	3	3	3	0.110812	0	-0.139291	0.0750339	-0.197502	0.143734	0.0381095	0		2.35449
P53634	CTSC	>sp|P53634|CATC_HUMAN Dipeptidyl peptidase 1 OS=Homo sapiens OX=9606 GN=CTSC PE=1 SV=2	Dipeptidyl peptidase 1	19	13	-0.324542	-0.447975	-0.292616	-0.386738	0.241632	0.359711	0.0534178	-0.0709893	-0.0472047	-0.145325	-0.176746	-0.123433	0.0319268	-0.0621958	0.566175	0.684253	0.37796	0.253553	0.277338	0.179218	0.147796	0.15536	0.0612373	0.689608	0.807686	0.501393	0.376986	0.400771	0.302651	0.271229	-0.0941226	0.534248	0.652327	0.346033	0.221626	0.245411	0.147291	0.115869	0.62837	0.746449	0.440156	0.315749	0.339533	0.241413	0.209992	0.118079	-0.188214	-0.312621	-0.288837	-0.386957	-0.418379	-0.306293	-0.4307	-0.406916	-0.505036	-0.536457	-0.124407	-0.100622	-0.198743	-0.230164	0.0237846	-0.0743354	-0.105757	-0.0981201	-0.129542	-0.0314217	0.485297	0.23606	0.495644	0.307389	0.683693	0.368111	0.9693	1	1	0.80635	0.647515	1	1	1	0.249286	0.0388298	0.513763	0.639266	0.72246	1	0.886652	1	1	0.0866621	0.0135204	0.301056	0.343071	0.355846	0.853673	0.800755	1	0.257953	0.0446452	0.607995	0.68482	0.687815	1	1	0.0989776	0.0211737	0.386158	0.426275	0.447219	0.858434	1	0.808226	0.853044	0.58149	0.730007	0.512338	0.284546	0.385874	0.261686	0.258103	0.125401	0.0902826	0.895495	1	0.984249	0.691885	1	0.958987	0.823568	1	0.810163	1	0.256809	0.121658	0.305443	0.178876	0.395845	0.210112	0.8501	0.801745	0.867353	0.607958	0.533199	0.662814	0.910045	0.825856	0.0536019	0.0216809	0.188594	0.373297	0.33088	0.527534	0.601902	0.583547	0.828495	0.0207721	0.00781554	0.0849908	0.189697	0.164166	0.289502	0.341446	0.73932	0.0675036	0.0279033	0.227438	0.435599	0.388605	0.603137	0.682243	0.0335999	0.0130738	0.127997	0.2696	0.236042	0.396267	0.459803	0.676543	0.50719	0.274259	0.311603	0.178639	0.147092	0.283865	0.136022	0.158036	0.0828773	0.0664488	0.660329	0.722082	0.483947	0.418342	0.932919	0.792621	0.708569	0.728701	0.647295	0.911462	3	3	3	3	3	3	3	3	3	3	3	3	3	12	10	12	10	12	12	12	11	12	12	8	12	12	11.4485	11.8888	12.0947	12.0802	12.0162	12.3092	12.2975	12.2216	12.2568	12.1738	12.0794	12.0566	12.0202	11.9188	12.6532	12.0172	10.5251	12.1648	11.3337	11.7727	11.2464	11.3341	11.9916	11.9461	11.9608	11.6607	12.0235	11.6547	11.9904	11.9284	11.9649	12.0528	11.8502	12.0868	12.1015	11.774	2566.7	4497.68	4171.52	4731.12	4052.89	5741.11	4471.38	5158.6	5408.01	4554.25	5446.61	5344.2	4688.3	4139.48	7264.15	4974.93	1160.22	3914.42	2508.74	2908.31	951.396	2268.44	2642.03	4262.28	3491.19	3039.72	4097.97	3076.37	4081.81	3335.09	3898.08	3804.59	5185.11	5346.25	4676	4101	3	3	3	3	3	3	3	3	3	3	3	3	3	3	3	3	3	3	3	3	3	3	3	3	3	3	3	3	3	3	3	3	3	3	3	3	3	3	3	3	3	3	3	3	3	3	3	3	3	3	3	3	3	3	3	3	3	3	3	3	3	3	3	3	3	3	0.123433	0	-0.221626	0.164423	-0.339533	0.349479	0.386957	0.290443	0.306293	0.413554
P83916	CBX1	>sp|P83916|CBX1_HUMAN Chromobox protein homolog 1 OS=Homo sapiens OX=9606 GN=CBX1 PE=1 SV=1	Chromobox protein homolog 1	4	4	-0.498384	-0.458677	-0.562373	-0.466747	-0.397826	0.884254	-0.10356	-0.102567	-0.00502682	-0.182626	-0.595162	0.0397072	-0.0639884	0.0316372	0.100559	1.38264	0.394825	0.395818	0.493358	0.315758	-0.0967773	-0.103696	-0.00806999	0.0608514	1.34293	0.355117	0.356111	0.45365	0.276051	-0.136484	0.0956256	0.164547	1.44663	0.458813	0.459806	0.557346	0.379747	-0.0327889	0.0689214	1.351	0.363187	0.364181	0.46172	0.284121	-0.128414	1.28208	0.294266	0.295259	0.392799	0.2152	-0.197336	-0.987814	-0.986821	-0.889281	-1.06688	-1.47942	0.000993093	0.098533	-0.0790663	-0.491602	0.0975399	-0.0800594	-0.492595	-0.177599	-0.590135	-0.412536	0.401192	0.379114	0.292437	0.362518	0.588668	0.0789275	0.937248	1	1	0.820408	0.204934	1	1	1	1	0.00333626	0.680987	0.555337	0.535245	1	1	1	1	0.995167	0.00287412	0.778436	0.540729	0.463735	0.988532	1	1	0.91872	0.0017668	0.613938	0.436349	0.354043	1	1	0.989319	0.00260006	0.723752	0.508522	0.435135	0.916485	1	0.0095236	0.804733	0.727367	0.720574	0.905183	0.785824	0.0315879	0.0474472	0.0644084	0.017039	0.00106239	1	1	1	0.417236	1	0.984644	0.307874	1	0.232259	0.575236	0.193965	0.230735	0.144511	0.222864	0.296898	0.0258127	0.783856	0.785875	0.989369	0.629126	0.123443	0.916186	0.865354	0.933173	0.789963	0.00103651	0.30048	0.299291	0.198352	0.405848	0.797676	0.783581	0.982934	0.871893	0.00135902	0.35074	0.349418	0.235742	0.466696	0.717872	0.800029	0.663318	0.000667753	0.230601	0.229621	0.147985	0.318934	0.930746	0.855091	0.00128639	0.340091	0.338796	0.227743	0.453911	0.733862	0.00205129	0.438139	0.436613	0.302914	0.569635	0.60191	0.0138105	0.0138954	0.025058	0.00841287	0.000532366	0.9979	0.794092	0.834068	0.199902	0.796118	0.832017	0.199024	0.638553	0.126498	0.279782	3	3	3	3	3	3	3	3	3	3	3	3	3	4	4	4	2	3	3	3	2	3	3	1	2	4	9.95515	10.2464	9.12594	10.5289	9.80538	10.4884	9.97798	10.3334	10.3921	10.321	10.3357	10.3579	10.3373	10.2164	10.1741	10.0956	9.95393	10.4715	10.0381	9.11497	7.5216	9.56439	9.72125	10.3525	9.77311	9.66303	10.199	9.73584	9.8749	9.73182	9.73029	9.8539	10.2912	10.4508	10.4565	10.2057	911.64	1440.75	532.861	1614.26	875.453	1625.1	895.793	1393.55	1484.95	1260.81	1626.4	1646.39	1460.18	1271.97	1302.82	1313.21	780.895	1210.38	1021.98	460.872	71.9599	665.276	547.647	1412.33	766.335	761.168	1157.07	813.561	941.932	727.553	828.233	828.642	1759.75	1720.13	1495.14	1382.94	3	3	3	3	3	3	3	3	3	3	3	3	3	3	3	3	3	3	3	3	3	3	3	3	3	3	3	3	3	3	3	3	3	3	3	3	3	3	3	3	3	3	3	3	3	3	3	3	3	3	3	3	3	3	3	3	3	3	3	3	3	3	3	3	3	3	-0.0397072	0	-0.459806	0.360166	-0.46172	0.361376	-0.2152	0.0432636		1.50048
Q01804	OTUD4	>sp|Q01804|OTUD4_HUMAN OTU domain-containing protein 4 OS=Homo sapiens OX=9606 GN=OTUD4 PE=1 SV=4	OTU domain-containing protein 4	17	15	-0.57708	-0.680437	-0.457991	-0.78703	-0.732994	0.345132	-0.642406	-0.0971195	-0.0898588	-0.239425	-1.39529	-0.103357	0.119089	-0.20995	-0.155914	0.922212	-0.0653262	0.479961	0.487221	0.337655	-0.81821	0.222446	-0.106593	-0.052557	1.02557	0.0380306	0.583317	0.590578	0.441012	-0.714853	-0.329039	-0.275003	0.803123	-0.184415	0.360872	0.368132	0.218566	-0.937299	0.0540365	1.13216	0.144624	0.689911	0.697172	0.547606	-0.60826	1.07813	0.0905876	0.635874	0.643135	0.493569	-0.662296	-0.987538	-0.442252	-0.434991	-0.584557	-1.74042	0.545287	0.552547	0.402981	-0.752884	0.00726064	-0.142305	-1.29817	-0.149566	-1.30543	-1.15587	0.323603	0.180905	0.421416	0.10828	0.256114	0.540788	0.279385	1	1	0.752356	0.00294544	1	1	0.975598	1	0.0410677	1	0.452446	0.556325	1	0.118474	1	1	1	0.0207918	1	0.267919	0.304384	0.824558	0.255247	1	0.795054	0.0693302	0.985615	0.596629	0.639813	1	0.079373	1	0.011162	0.976568	0.161571	0.186702	0.525178	0.534254	0.0291181	1	0.361092	0.409437	0.554096	0.198686	0.0353682	0.408945	0.38345	0.197674	0.000247549	0.387782	0.484361	0.792961	0.158201	1	0.909869	0.0052779	1	0.00564081	0.0197322	0.142998	0.0866559	0.241386	0.0496149	0.0661503	0.37453	0.104692	0.801272	0.815835	0.53622	0.00116852	0.788819	0.75767	0.58722	0.68645	0.0232026	0.865512	0.220155	0.21346	0.384808	0.0418435	0.565309	0.782379	0.891607	0.0125413	0.921444	0.138904	0.134261	0.258813	0.0726928	0.396876	0.477954	0.0454564	0.633247	0.353487	0.344052	0.572067	0.021246	0.888576	0.00647999	0.708009	0.0825998	0.0796026	0.163683	0.123482	0.00908331	0.81437	0.108088	0.104319	0.207735	0.0948989	0.0157763	0.25751	0.26521	0.138102	0.000112108	0.165407	0.160057	0.301156	0.0595731	0.984978	0.712469	0.00222358	0.69854	0.00211998	0.00557783	3	3	3	3	3	3	3	3	3	3	3	3	3	6	5	11	4	5	4	3	4	3	5	1	4	11	7.53984	8.54478	8.15575	8.65222	7.9878	9.33159	8.65832	8.65733	8.96603	8.38966	8.95849	8.26619	8.97636	8.92061	8.70449	9.06465	8.22203	9.15267	8.09918	8.62531	6.48048	8.41798	8.62573	9.12388	7.81472	8.56025	8.15676	8.32918	8.00799	8.17277	8.32474	8.46104	8.17286	9.47136	9.59171	9.36316	170.9	442.945	271.993	439.585	248.362	728.872	358.88	436.082	552.609	330.572	626.085	386.249	568.502	518.097	470.43	642.68	235.092	485.208	266.537	328.228	34.9689	300.536	256.282	602.662	197.189	354.413	280.914	306.861	258.24	246.913	312.636	315.555	405.298	872.439	821.024	771.204	3	3	3	3	3	3	3	3	3	3	3	3	3	3	3	3	3	3	3	3	3	3	3	3	3	3	3	3	3	3	3	3	3	3	3	3	3	3	3	3	3	3	3	3	3	3	3	3	3	3	3	3	3	3	3	3	3	3	3	3	3	3	3	3	3	3	0.103357	0	-0.360872	0.224296	-0.697172	0.728852	-0.493569	0.256415		1.45139
O43292	GPAA1	>sp|O43292|GPAA1_HUMAN Glycosylphosphatidylinositol anchor attachment 1 protein OS=Homo sapiens OX=9606 GN=GPAA1 PE=1 SV=3	Glycosylphosphatidylinositol anchor attachment 1 protein	11	10	0.501186	0.37788	0.478556	0.4003	0.461317	0.372584	0.596159	0.0371021	0.216114	0.51703	0.362871	-0.123306	-0.0226304	-0.100886	-0.0398693	-0.128603	0.0949729	-0.464084	-0.285072	0.0158437	-0.138316	0.100676	0.0224202	0.083437	-0.00529639	0.218279	-0.340778	-0.161766	0.13915	-0.0150096	-0.0782557	-0.0172389	-0.105972	0.117603	-0.441454	-0.262442	0.0384741	-0.115685	0.0610167	-0.0277166	0.195859	-0.363198	-0.184186	0.11673	-0.0374298	-0.0887334	0.134842	-0.424215	-0.245203	0.055713	-0.0984465	0.223576	-0.335482	-0.156469	0.144446	-0.00971317	-0.559057	-0.380045	-0.0791292	-0.233289	0.179012	0.479928	0.325768	0.300916	0.146756	-0.15416	0.0892869	0.171547	0.0796921	0.138102	0.165795	0.19145	0.0362857	1	0.821678	0.0604858	0.161597	1	1	1	1	0.633943	0.978131	0.125995	0.511864	1	0.808594	1	1	0.880306	1	0.718958	0.228291	0.698686	1	1	1	1	0.707162	0.95497	0.112771	0.474534	1	0.974358	0.935343	0.957969	0.738358	0.178445	0.626691	1	1	0.805553	0.863222	0.224528	0.667461	1	0.816141	0.395823	0.237425	0.590097	0.600613	1	0.0535843	0.296179	1	0.522871	1	0.0887751	0.214901	0.440529	0.66522	0.79341	0.0235627	0.0811787	0.0299212	0.0656444	0.0357735	0.0852801	0.00823978	0.859915	0.30881	0.0198774	0.0932635	0.558741	0.914261	0.631986	0.849595	0.542096	0.652004	0.0347692	0.182689	0.939911	0.512265	0.632692	0.915054	0.691822	0.979895	0.304088	0.113809	0.444139	0.509746	0.943068	0.710013	0.934631	0.614991	0.576953	0.043784	0.218703	0.854795	0.583144	0.771753	0.895098	0.355477	0.0929841	0.384414	0.579769	0.858692	0.67342	0.522828	0.0519987	0.249587	0.791083	0.640211	0.29275	0.119261	0.459031	0.493914	0.963138	0.012528	0.0795517	0.706933	0.272746	0.397715	0.0294951	0.129823	0.160373	0.487098	0.465617	3	3	3	3	3	3	3	3	3	3	3	3	3	8	7	8	5	9	7	7	8	7	6	5	7	9	10.1121	10.2328	10.3046	9.84973	9.53393	9.76227	9.56925	9.97681	9.96979	9.61748	9.79971	9.79663	9.63206	9.78127	10.0353	9.55093	9.91012	9.80449	10.0234	9.90588	9.6025	9.77167	9.09888	9.99047	10.6154	10.1282	9.79463	9.87372	10.0589	10.0685	9.30863	9.86152	9.92825	10.0406	9.87553	9.6447	1016.38	1427.25	1206.23	1008.16	725.3	982.425	674.787	1088.36	1108.1	774.242	1121.67	1115.77	895.605	940.799	1183.3	900.283	757.537	762.336	1011.56	797.381	304.441	768.066	355.752	1098.87	1373.93	1050.76	874.217	895.145	1070.05	918.814	618.328	833.031	1368.36	1294.51	999.526	937.392	3	3	3	3	3	3	3	3	3	3	3	3	3	3	3	3	3	3	3	3	3	3	3	3	3	3	3	3	3	3	3	3	3	3	3	3	3	3	3	3	3	3	3	3	3	3	3	3	3	3	3	3	3	3	3	3	3	3	3	3	3	3	3	3	3	3	0.123306	0	0.441454	0.947801	0.184186	0.202946	-0.055713	0	-0.223576	0.402499
Q3SXY8	ARL13B	>sp|Q3SXY8|AR13B_HUMAN ADP-ribosylation factor-like protein 13B OS=Homo sapiens OX=9606 GN=ARL13B PE=1 SV=1	ADP-ribosylation factor-like protein 13B	6	5	-0.158888	-0.282178	-0.188344	-0.271256	-0.310952	-0.374287	-0.355101	-0.152724	0.277645	-0.0406842	-0.175831	-0.12329	-0.0294561	-0.112368	-0.152064	-0.215398	-0.196213	0.00616376	0.436533	0.118204	-0.0169428	0.0938339	0.0109221	-0.0287739	-0.0921084	-0.0729227	0.129454	0.559823	0.241494	0.106347	-0.0829118	-0.122608	-0.185942	-0.166757	0.0356199	0.465989	0.14766	0.0125133	-0.0396961	-0.103031	-0.0838448	0.118532	0.548901	0.230572	0.0954251	-0.0633345	-0.0441488	0.158228	0.588597	0.270268	0.135121	0.0191857	0.221562	0.651931	0.333602	0.198456	0.202377	0.632746	0.314417	0.17927	0.430369	0.11204	-0.0231066	-0.318329	-0.453476	-0.135147	0.731852	0.387124	0.614676	0.400156	0.474497	0.246711	0.347233	0.98116	0.743105	0.971623	0.577614	1	1	1	0.961205	0.451239	0.803246	1	0.297088	1	1	1	1	1	0.771779	1	0.764926	0.0722623	0.874763	1	1	0.882412	0.5187	0.8979	1	0.163959	1	1	0.994786	0.737468	0.984272	0.775489	0.0713179	0.785045	1	0.904501	1	0.781248	0.107674	0.623769	0.756567	1	0.504044	0.0311919	0.230658	0.468592	0.677351	0.066214	0.597963	0.720352	0.413259	0.859827	0.988131	0.490977	0.127826	0.889444	0.501761	0.23732	0.42672	0.255475	0.19414	0.120767	0.140089	0.518356	0.244735	0.86287	0.457721	0.601563	0.900467	0.633992	0.520151	0.364276	0.407907	0.979117	0.0726952	0.616566	0.942644	0.690737	0.963006	0.90276	0.696121	0.757029	0.583619	0.0239522	0.31008	0.652198	0.725088	0.603565	0.432568	0.481018	0.879793	0.0564288	0.532212	0.957621	0.866167	0.662323	0.722129	0.615594	0.0265604	0.33204	0.685786	0.788108	0.851331	0.503525	0.018167	0.257167	0.567356	0.935068	0.350938	0.00969578	0.164657	0.402642	0.393542	0.0117581	0.189381	0.44907	0.0765732	0.634978	0.921839	0.184116	0.0629011	0.567283	3	3	3	3	3	1	1	2	3	3	3	3	3	4	0	5	0	3	3	3	2	3	3	0	4	5	8.16787	7.92384	7.57813	8.34245	8.05697	7.74709	8.19326	8.1943	8.12882	8.30411	8.23815	7.69262	7.98058	7.91231	8.59072	8.2009	8.2009	8.2009	8.26423	8.26423	8.26423	8.0116	8.29132	8.43222	7.59869	8.36852	8.1608	7.1886	7.5278	8.12051	7.67865	8.23682	7.87642	8.07299	8.29125	7.83309	264.118	288.025	182.253	354.644	260.561	243.034	259.987	316.36	309.31	311.539	380.005	259.541	285.083	257.562	434.758			250.852		255.553		226.76		373.134	169.767	310.309	281.701	139.185	185.127	238.129	199.778	270.134	330.017	330.965	333.334	267.038	3	3	3	3	3	3	3	3	3	3	3	3	3	3	3	3	3	3	3	3	3	3	3	3	3	3	3	3	3	3	3	3	3	3	3	3	3	3	3	3	3	3	3	3	3	1	2	3	3	3	3	2	3	3	3	3	3	3	3	3	3	3	3	3	3	3	0.12329	0	-0.0356199	0	-0.548901	1.1468	-0.270268	0.204976
P61966	AP1S1	>sp|P61966|AP1S1_HUMAN AP-1 complex subunit sigma-1A OS=Homo sapiens OX=9606 GN=AP1S1 PE=1 SV=1	AP-1 complex subunit sigma-1A	7	6	-0.13732	-0.26048	-0.0875177	-0.305172	-0.265827	0.0252113	0.0782992	-0.207767	0.0276197	-0.0565313	-0.280037	-0.12316	0.0498018	-0.167852	-0.128508	0.162531	0.215619	-0.0704476	0.164939	0.0807883	-0.142717	0.172962	-0.044692	-0.00534757	0.285691	0.338779	0.0527128	0.2881	0.203949	-0.0195567	-0.217654	-0.17831	0.112729	0.165817	-0.120249	0.115137	0.0309865	-0.192519	0.0393445	0.330383	0.383471	0.0974048	0.332792	0.248641	0.0251354	0.291039	0.344127	0.0580603	0.293447	0.209296	-0.0142091	0.0530879	-0.232979	0.00240835	-0.0817426	-0.305248	-0.286066	-0.0506795	-0.13483	-0.358336	0.235387	0.151236	-0.0722694	-0.084151	-0.307656	-0.223505	0.661567	0.248282	0.766384	0.160458	0.376592	0.969433	0.857287	0.708553	1	0.896705	0.178568	1	1	0.742576	0.927769	0.422157	0.545295	0.899734	0.722536	1	0.692538	1	1	1	0.134514	0.203315	0.902581	0.232903	0.790204	1	0.75892	0.62545	0.594934	0.747534	0.72662	0.7849	1	0.605078	0.965311	0.0821486	0.11489	0.731264	0.139629	0.49109	1	0.164481	0.228863	0.931812	0.371389	0.574378	1	0.854764	0.31221	1	0.736486	0.105297	0.266147	1	0.938317	0.113941	0.695542	0.623956	0.790231	0.998434	0.151387	0.436038	0.417461	0.130266	0.603918	0.0786939	0.122903	0.880913	0.642377	0.223706	0.86964	0.737157	0.104997	0.46652	0.767427	0.323168	0.447604	0.338456	0.207196	0.67596	0.331477	0.631886	0.399638	0.308943	0.790668	0.974645	0.0985084	0.0525318	0.754284	0.0958495	0.232087	0.907478	0.203073	0.294532	0.504741	0.328959	0.477012	0.495764	0.853929	0.258582	0.815203	0.0582239	0.0297801	0.56393	0.056538	0.14786	0.881269	0.0926871	0.0491685	0.730337	0.0901625	0.220414	0.932701	0.752595	0.174037	0.988579	0.627884	0.0786238	0.0980902	0.763456	0.425845	0.041144	0.169788	0.372512	0.668103	0.617837	0.076432	0.191572	3	3	3	3	2	3	2	3	3	3	3	3	3	0	5	5	3	5	4	4	4	4	4	0	4	5	10.5235	10.2512	10.0908	10.6862	10.0499	10.5414	10.3721	10.6818	10.5931	10.2379	10.5449	10.3452	10.5915	10.5943	10.5952	10.3881	10.8409	10.434	10.1797	10.3687	10.2415	10.2851	9.84264	10.5029	10.3912	10.5855	10.5121	10.3912	10.1881	10.2034	10.1274	10.4827	10.425	10.7591	10.4947	10.4519	1351.77	1445.57	1040.1	1800.2	1037.17	1685.92	1177.21	1774.11	1706.91	1190.29	1880.17	1631.98	1741.61		1744.44	1608.35	1444.13	1179.37	1127.33	1098.95		1096.39	595.722	1567.42	1176.23	1442.71	1437.43	1281.34	1170.29	1008.85	1090.64	1281.32	1930.85	2129.98	1535.25	1640.21	3	3	3	3	3	3	3	3	3	3	3	3	3	3	3	3	3	3	3	3	3	3	3	3	3	3	3	3	3	3	3	3	3	3	3	3	3	3	3	2	3	3	3	3	3	3	3	3	3	3	3	3	3	3	3	3	3	3	3	3	3	3	3	3	3	3	0.12316	0	0.120249	0.138692	-0.332792	0.855024	-0.209296	0.240802	-0.0530879	0.068154
Q13488	TCIRG1	>sp|Q13488|VPP3_HUMAN V-type proton ATPase 116 kDa subunit a3 OS=Homo sapiens OX=9606 GN=TCIRG1 PE=1 SV=3	V-type proton ATPase 116 kDa subunit a3	30	23	0.275456	0.152312	0.228358	0.132525	0.396643	0.532194	0.533745	0.187949	0.146153	0.423716	0.245228	-0.123144	-0.0470982	-0.142932	0.121186	0.256737	0.258288	-0.0875076	-0.129303	0.148259	-0.0302286	0.0760463	-0.0197872	0.244331	0.379882	0.381433	0.0356369	-0.00615851	0.271404	0.0929159	-0.0958335	0.168284	0.303836	0.305387	-0.0404094	-0.0822048	0.195358	0.0168695	0.264118	0.399669	0.40122	0.0554241	0.0136286	0.291191	0.112703	0.135551	0.137102	-0.208694	-0.250489	0.0270732	-0.151415	0.00155099	-0.344245	-0.38604	-0.108478	-0.286966	-0.345796	-0.387591	-0.110029	-0.288517	-0.0417954	0.235767	0.057279	0.277562	0.0990744	-0.178488	0.430282	0.637576	0.491815	0.689738	0.284744	0.0684488	0.0776732	0.899561	0.942733	0.156596	0.383843	1	1	0.929377	0.978949	0.321829	0.601363	0.910834	0.922954	1	1	1	1	0.536359	0.125842	0.315562	0.981972	1	0.773729	1	1	0.767977	0.229089	0.503628	0.987733	0.934784	1	1	0.457356	0.105508	0.254908	0.916887	1	0.575859	1	0.67853	0.869092	0.650677	0.677258	1	0.688699	1	0.244781	0.164529	0.729432	0.244269	0.314247	0.312358	1	0.409146	1	0.519375	0.890721	0.5428	0.813688	0.744518	0.214943	0.488309	0.301639	0.546064	0.0787675	0.0211344	0.0207982	0.393641	0.505903	0.0614682	0.268096	0.57465	0.829596	0.515246	0.580711	0.246823	0.244055	0.689581	0.555797	0.499847	0.890106	0.728408	0.927927	0.269809	0.0914626	0.0902187	0.870614	0.977539	0.221564	0.671548	0.661902	0.444347	0.172745	0.170642	0.853482	0.707445	0.375537	0.93853	0.233856	0.0766448	0.0755761	0.800098	0.950321	0.190662	0.607328	0.537003	0.532391	0.344347	0.258211	0.901512	0.49085	0.994343	0.124306	0.0866084	0.620796	0.196962	0.122696	0.0854212	0.615836	0.194631	0.84852	0.286559	0.793565	0.211562	0.651256	0.417558	3	3	3	3	3	3	3	3	3	3	3	3	3	20	11	18	12	17	18	15	14	17	16	7	17	20	11.0861	11.3446	11.2342	11.1549	10.7226	10.9609	10.9696	11.2888	10.9494	10.7033	11.2849	10.9915	11.2147	10.8371	11.2154	10.959	10.5154	11.0004	10.9763	10.8754	10.2165	10.7565	10.1455	11.1616	11.1424	11.1289	10.8297	11.0714	11.0733	11.0816	10.5068	10.9878	10.899	11.1064	10.9423	10.8805	1996.48	3084.38	2297.48	2491.33	1653.24	2254.93	1781.21	2702.24	2185.17	1643.41	3140.1	2554.33	2682.5	1955.8	2681.43	2389.22	1152.46	1746.43	1958.15	1561.46	465.949	1520.04	734.855	2474.56	1979.74	2102.52	1791.47	2053.19	2161.66	1854.33	1418.77	1818.53	2681.74	2709.73	2093.68	2207.62	3	3	3	3	3	3	3	3	3	3	3	3	3	3	3	3	3	3	3	3	3	3	3	3	3	3	3	3	3	3	3	3	3	3	3	3	3	3	3	3	3	3	3	3	3	3	3	3	3	3	3	3	3	3	3	3	3	3	3	3	3	3	3	3	3	3	0.123144	0	0.0404094	0.00536045	-0.0136286	0	-0.0270732	0	-0.00155099	0
P51580	TPMT	>sp|P51580|TPMT_HUMAN Thiopurine S-methyltransferase OS=Homo sapiens OX=9606 GN=TPMT PE=1 SV=1	Thiopurine S-methyltransferase	12	10	-0.294127	-0.417116	-0.332703	-0.336358	-0.0860933	-0.049531	-0.16055	-0.200902	-0.123034	-0.403782	-0.421626	-0.12299	-0.0385768	-0.0422319	0.208033	0.244596	0.133577	0.0932245	0.171092	-0.109655	-0.1275	0.0844129	0.0807578	0.331023	0.367585	0.256566	0.216214	0.294082	0.0133343	-0.00450993	-0.00365512	0.24661	0.283172	0.172153	0.131801	0.209669	-0.0710786	-0.0889228	0.250265	0.286827	0.175809	0.135456	0.213324	-0.0674235	-0.0852677	0.0365623	-0.0744565	-0.114809	-0.0369412	-0.317689	-0.335533	-0.111019	-0.151371	-0.0735035	-0.354251	-0.372095	-0.0403522	0.0375153	-0.243232	-0.261076	0.0778675	-0.20288	-0.220724	-0.280747	-0.298592	-0.0178442	0.317501	0.0954456	0.212985	0.183847	0.877115	0.906207	0.686566	0.823282	0.952909	0.122683	0.0732393	1	1	1	0.791264	0.285456	0.886152	0.871872	0.776873	1	0.809362	1	1	0.274127	0.0957359	0.54538	0.450727	0.312479	1	1	1	0.516494	0.206602	0.809723	0.749175	0.56835	1	1	0.4182	0.192822	0.750789	0.662691	0.503657	1	1	0.958383	0.96464	0.821329	1	0.38927	0.196277	0.682061	0.589961	0.824058	0.11795	0.0880112	0.99333	1	0.654149	0.39712	1	0.540611	0.385545	0.433542	0.242687	1	0.13901	0.0398589	0.0961606	0.0927529	0.658632	0.799104	0.41223	0.306664	0.528627	0.0460963	0.0379275	0.528776	0.842833	0.828177	0.290169	0.215537	0.494219	0.632481	0.382645	0.574089	0.513897	0.664861	0.678494	0.0977626	0.0676161	0.194578	0.272038	0.139068	0.945342	0.9815	0.985006	0.211894	0.153697	0.379744	0.499923	0.286477	0.715128	0.6482	0.205404	0.148663	0.369866	0.48822	0.278347	0.729151	0.661689	0.850936	0.702259	0.556347	0.84941	0.111292	0.0935135	0.569368	0.439128	0.705881	0.0775184	0.0645259	0.835707	0.8471	0.21803	0.187105	0.689354	0.302024	0.262401	0.157111	0.133362	0.926904	3	3	3	3	3	3	3	3	3	3	3	3	3	10	8	10	5	8	9	9	7	9	9	4	10	10	9.93333	10.014	9.32076	10.1433	9.81644	10.1907	10.145	10.0818	10.2926	10.0125	10.1371	10.1166	9.93749	10.2872	10.0525	9.84605	9.42618	10.2541	9.98013	10.0181	9.41846	9.96266	9.76992	10.0171	10.0713	10.0605	9.73896	10.0051	9.77042	9.86162	10.1432	10.3825	9.95381	10.3245	10.2157	9.99272	897.953	1226.39	609.901	1235.65	882.192	1322.15	1005.71	1170.53	1386.02	1018.11	1417.18	1392.8	1106.78	1335.93	1197.53	1104.63	541.659	1041.12	981.698	861.873	267.979	876.786	566.439	1119.37	942.274	1002.63	841.127	980.524	876.125	796.045	1102.65	1195.31	1392.81	1576.03	1265.31	1193.12	3	3	3	3	3	3	3	3	3	3	3	3	3	3	3	3	3	3	3	3	3	3	3	3	3	3	3	3	3	3	3	3	3	3	3	3	3	3	3	3	3	3	3	3	3	3	3	3	3	3	3	3	3	3	3	3	3	3	3	3	3	3	3	3	3	3	0.12299	0	-0.131801	0.125416	-0.213324	0.297866	0.317689	0.40975	0.111019	0.166177
Q12873	CHD3	>sp|Q12873|CHD3_HUMAN Chromodomain-helicase-DNA-binding protein 3 OS=Homo sapiens OX=9606 GN=CHD3 PE=1 SV=3	Chromodomain-helicase-DNA-binding protein 3	21	20	-0.218309	-0.18316	-0.4793	0.165145	0.401907	1.1551	0.485839	0.750971	0.251259	0.105204	0.354346	0.0351486	-0.260991	0.383454	0.620216	1.37341	0.704148	0.96928	0.469569	0.323513	0.572655	-0.29614	0.348306	0.585068	1.33826	0.668999	0.934131	0.43442	0.288364	0.537506	0.644445	0.881207	1.6344	0.965139	1.23027	0.73056	0.584504	0.833646	0.236762	0.989955	0.320693	0.585825	0.0861142	-0.0599416	0.1892	0.753193	0.0839313	0.349063	-0.150648	-0.296704	-0.0475616	-0.669261	-0.40413	-0.903841	-1.0499	-0.800754	0.265132	-0.234579	-0.380635	-0.131493	-0.499711	-0.645767	-0.396625	-0.146056	0.103086	0.249142	0.811546	0.789773	0.455012	0.818315	0.644289	0.043662	0.527175	0.396207	0.956703	0.940477	0.533513	1	1	0.806634	0.549716	0.00857427	0.360427	0.11513	0.654855	1	0.409882	1	1	0.414565	0.0076458	0.410326	0.0885314	0.564376	1	0.593772	0.613883	0.199442	0.00185674	0.129752	0.0258229	0.255484	0.806215	0.198371	0.803809	0.042078	0.82274	0.308808	0.985462	1	1	0.157681	1	0.712786	0.980234	0.856311	1	0.201941	0.503638	0.0969069	0.0364884	0.0956538	0.810833	0.956275	0.888448	0.962804	0.85523	0.309544	0.494448	1	0.936088	0.885681	0.611573	0.669824	0.269472	0.700548	0.352746	0.0115706	0.263151	0.0889022	0.559224	0.806296	0.411725	0.934673	0.544215	0.374924	0.156298	0.00335505	0.109482	0.0310235	0.279085	0.453094	0.189283	0.491827	0.419637	0.180189	0.00411426	0.127434	0.0370649	0.315851	0.503165	0.21698	0.141363	0.0481715	0.000708582	0.0316855	0.00761805	0.0974292	0.180595	0.0605848	0.581972	0.0279022	0.456997	0.179645	0.840892	0.888844	0.659649	0.0880134	0.84487	0.418639	0.725658	0.491011	0.911689	0.127291	0.350135	0.0431014	0.0204054	0.0707366	0.537894	0.585437	0.378392	0.759317	0.250098	0.140583	0.359003	0.733679	0.810116	0.562518	2	3	3	3	3	3	2	3	3	3	3	3	3	10	4	11	6	9	12	5	5	0	9	0	14	14	8.43781	9.41162	9.01869	9.30782	8.49243	9.72281	8.43293	9.43703	9.54765	9.56455	9.54463	9.19685	8.93014	8.92703	8.51552	8.96984	7.61154	9.08103	8.32355	7.19819	7.88109	7.84661	8.27952	9.28449	7.83115	7.92035	8.86371	9.20854	8.78768	8.11813	8.61272	8.74995	9.18985	8.79353	8.60269	8.40887	318.463	807.784		692.463	352.367	955.919	306.973	748.653	826.997	746.351	939.891	736.249	550.577	520.41	412.675	601.802	153.979	461.702	311.385	122.059		202.255	201.603	673.631	199.449	227.448	458.548	564.489	443.337	237.736	381.706	385.518	820.198	545.365	413.649	398.014	3	3	3	3	3	2	3	3	3	3	3	3	3	3	3	3	3	3	3	3	3	3	3	3	3	3	3	3	3	3	3	3	3	3	3	3	3	3	3	3	3	3	3	3	3	3	3	3	3	3	3	3	3	3	3	3	3	3	3	3	3	3	3	3	3	3	-0.0351486	0	-1.23027	1.58799	-0.0861142	0.00636033	0.296704	0.0673684	0.669261	0.694775
Q08211	DHX9	>sp|Q08211|DHX9_HUMAN ATP-dependent RNA helicase A OS=Homo sapiens OX=9606 GN=DHX9 PE=1 SV=4	ATP-dependent RNA helicase A	78	54	-0.15209	-0.228643	-0.226612	-0.232062	0.0304302	0.901929	-0.0854429	-0.0548929	-0.0439968	-0.0914869	-0.196264	-0.076553	-0.074522	-0.0799716	0.182521	1.05402	0.0666475	0.0971975	0.108094	0.0606035	-0.0441732	0.00203101	-0.0034186	0.259074	1.13057	0.143201	0.173751	0.184647	0.137156	0.0323798	-0.00544961	0.257043	1.12854	0.14117	0.17172	0.182616	0.135125	0.0303488	0.262492	1.13399	0.146619	0.177169	0.188065	0.140575	0.0357984	0.871499	-0.115873	-0.085323	-0.074427	-0.121917	-0.226694	-0.987372	-0.956822	-0.945926	-0.993416	-1.09819	0.03055	0.0414461	-0.00604407	-0.110821	0.010896	-0.0365941	-0.141371	-0.0474901	-0.152267	-0.104777	0.811513	0.59845	0.635624	0.595366	1	0.0242445	0.931519	1	1	0.910546	0.629428	1	1	1	0.968748	0.00441823	1	0.944583	0.99911	1	1	1	1	0.651418	0.00170732	0.967658	0.746338	0.778106	1	1	1	0.727481	0.00198035	0.987454	0.803684	0.824082	1	1	0.627741	0.00156408	0.934604	0.72287	0.767917	1	1	0.0232989	0.962437	0.957385	1	0.966421	0.649929	0.00783911	0.0170286	0.0148876	0.00602849	0.00190458	1	1	1	0.928836	1	1	0.762508	1	0.778312	1	0.611298	0.44631	0.450313	0.43962	0.918807	0.00525774	0.774866	0.854139	0.882843	0.759443	0.51265	0.79772	0.802968	0.788908	0.542378	0.00146204	0.823402	0.744964	0.717604	0.839174	0.882377	0.994571	0.990862	0.388939	0.00075434	0.632184	0.561815	0.53772	0.646565	0.913626	0.985434	0.392614	0.000767787	0.637001	0.566366	0.542169	0.65143	0.919024	0.382804	0.000732227	0.624114	0.554196	0.530275	0.638413	0.904551	0.00674261	0.6983	0.775172	0.803214	0.683443	0.450152	0.00257888	0.00333417	0.00365202	0.00245046	0.000999096	0.918489	0.889588	0.983845	0.710814	0.970881	0.902441	0.636523	0.873621	0.610886	0.725894	3	3	3	3	3	3	3	3	3	3	3	3	3	45	38	46	39	42	41	40	43	45	42	23	47	47	14.9223	15.1912	14.4391	15.3019	14.639	15.068	14.8164	15.2035	15.2185	15.09	15.0641	15.0783	15.128	15.0378	15.083	14.9145	14.4062	15.1406	14.705	14.316	12.8257	14.6673	14.9161	15.2254	14.9617	14.739	15.0165	14.7202	14.964	15.0004	14.7304	14.9263	15.1704	15.1678	15.0202	14.9533	28514.8	44373	21185.2	44135.3	24962.7	38857.1	25628.9	40753.7	42130.7	34376.7	43111.4	43403.6	40415.6	35963.3	39139.5	37065.2	17094.9	30793.6	25960.7	16953.1	2843.04	22863.4	20058.8	41383.4	27947.9	25673.5	32626.4	25752.4	32062.3	28044.8	26504.9	27880.5	51788.4	45242.4	35358.5	37150.5	3	3	3	3	3	3	3	3	3	3	3	3	3	3	3	3	3	3	3	3	3	3	3	3	3	3	3	3	3	3	3	3	3	3	3	3	3	3	3	3	3	3	3	3	3	3	3	3	3	3	3	3	3	3	3	3	3	3	3	3	3	3	3	3	3	3	0.076553	0	-0.17172	0.0949148	-0.188065	0.114686	0.121917	0.0148337		2.10573
P06400	RB1	>sp|P06400|RB_HUMAN Retinoblastoma-associated protein OS=Homo sapiens OX=9606 GN=RB1 PE=1 SV=2	Retinoblastoma-associated protein	27	25	-0.068771	-0.191703	-0.117197	-0.098334	-0.361923	0.308541	-0.124215	0.301901	-0.212815	0.138796	-0.133353	-0.122932	-0.0484257	-0.029563	-0.293152	0.377312	-0.0554444	0.370672	-0.144044	0.207567	-0.0645822	0.0745064	0.0933692	-0.17022	0.500244	0.0674877	0.493604	-0.0211121	0.330499	0.0583499	0.0188627	-0.244726	0.425738	-0.00701873	0.419098	-0.0956186	0.255992	-0.0161565	-0.263589	0.406875	-0.0258814	0.400235	-0.114481	0.23713	-0.0350192	0.670465	0.237708	0.663824	0.149108	0.500719	0.22857	-0.432757	-0.00664043	-0.521357	-0.169746	-0.441895	0.426116	-0.0885998	0.263011	-0.00913779	-0.514716	-0.163105	-0.435254	0.351611	0.0794621	-0.272149	0.946716	0.671619	0.838429	0.851388	0.522937	0.478219	0.882088	0.840745	0.935657	0.835568	0.759144	1	1	1	0.841651	0.288952	1	0.460782	0.965079	1	1	1	1	0.796911	0.144472	1	0.223812	1	0.847163	1	1	0.750787	0.221743	1	0.35068	0.9587	1	1	0.631751	0.235591	1	0.326784	0.902331	0.89667	1	0.0760189	0.801758	0.170768	0.936467	0.377516	0.651223	0.243747	1	0.174365	0.684511	0.19242	0.388818	1	0.898497	1	0.491258	0.823551	0.253122	0.614527	0.923563	0.694765	0.819924	0.527145	0.698342	0.744934	0.237198	0.311794	0.681296	0.322116	0.483073	0.646442	0.659362	0.6844	0.872615	0.922012	0.336072	0.218389	0.854356	0.226362	0.634088	0.493828	0.830711	0.805213	0.757373	0.574133	0.106528	0.823225	0.11102	0.94426	0.279321	0.846822	0.95019	0.420659	0.166593	0.981455	0.173058	0.751729	0.399877	0.957328	0.386238	0.185476	0.931697	0.192509	0.70498	0.435046	0.907681	0.0338531	0.433941	0.0355048	0.622271	0.106213	0.451612	0.15997	0.982454	0.0932495	0.575193	0.151666	0.166231	0.769385	0.387265	0.975857	0.0972659	0.590146	0.157665	0.250465	0.792561	0.371236	3	3	3	3	3	3	3	3	3	3	3	3	3	17	8	18	13	14	13	7	10	8	11	4	14	18	10.3964	10.4586	9.20658	10.284	9.58911	10.3947	9.95281	10.4514	10.2324	9.8663	10.3441	10.2027	10.0356	10.0352	10.2858	10.1457	10.6456	10.3559	10.4069	9.49757	9.23145	10.3626	9.7451	10.3264	9.80081	9.28311	10.0719	10.4509	9.9796	10.2695	9.89446	10.078	9.67271	10.0691	10.1552	10.2372	1237.8	1669	563.494	1362.26	753.579	1522.97	880.298	1512.35	1329.32	919.98	1635.89	1478.47	1184.64	1121.84	1407.7	1359.67	1261.29	1117.25	1319.61	600.833	235.399	1156.92	556.776	1387.01	781.187	584.942	1059.48	1335.46	1012.83	1056.17	928.055	967.88	1146.23	1320.33	1213.36	1413.49	3	3	3	3	3	3	3	3	3	3	3	3	3	3	3	3	3	3	3	3	3	3	3	3	3	3	3	3	3	3	3	3	3	3	3	3	3	3	3	3	3	3	3	3	3	3	3	3	3	3	3	3	3	3	3	3	3	3	3	3	3	3	3	3	3	3	0.122932	0	-0.419098	0.455089	0.114481	0.0446343	-0.500719	0.423065	0.432757	0.613061
Q96MU7	YTHDC1	>sp|Q96MU7|YTDC1_HUMAN YTH domain-containing protein 1 OS=Homo sapiens OX=9606 GN=YTHDC1 PE=1 SV=3	YTH domain-containing protein 1	20	17	-0.329094	-0.452001	-0.440179	-0.397285	-0.286491	-0.00713507	-0.221689	-0.294946	-0.257794	-0.168991	-0.419623	-0.122907	-0.111085	-0.0681909	0.0426035	0.321959	0.107406	0.0341479	0.0712999	0.160103	-0.0905288	0.0118224	0.0547161	0.16551	0.444866	0.230313	0.157055	0.194207	0.28301	0.0323782	0.0428937	0.153688	0.433044	0.21849	0.145233	0.182384	0.271187	0.0205558	0.110794	0.39015	0.175597	0.102339	0.139491	0.228294	-0.0223379	0.279356	0.0648022	-0.00845559	0.0286964	0.117499	-0.133132	-0.214554	-0.287811	-0.250659	-0.161856	-0.412488	-0.0732578	-0.0361058	0.0526972	-0.197934	0.037152	0.125955	-0.124677	0.088803	-0.161829	-0.250632	0.21117	0.0479893	0.0581684	0.0809408	0.374349	1	0.478403	0.461983	0.593987	0.58979	0.0540968	1	1	1	1	0.124354	0.922119	0.991797	0.988909	1	0.898595	1	1	0.628643	0.0313629	0.572702	0.582468	0.530555	0.567135	1	1	0.732398	0.037398	0.618494	0.674602	0.60855	0.700122	1	0.771714	0.0564547	0.717365	0.737803	0.685437	0.615654	1	0.216608	0.974762	1	1	0.874737	0.662558	0.339381	0.238359	0.276351	0.472943	0.0429686	0.910267	1	1	0.53091	1	0.736813	0.628654	1	0.547035	0.402751	0.0774462	0.018053	0.0209511	0.0354339	0.121532	0.968492	0.226479	0.111413	0.161673	0.353635	0.027031	0.4982	0.540086	0.706189	0.813644	0.0836965	0.553492	0.850109	0.693496	0.37911	0.617122	0.947818	0.762165	0.363472	0.0197541	0.209439	0.388115	0.287742	0.125914	0.857787	0.812399	0.398221	0.0229021	0.233059	0.424334	0.317465	0.141777	0.909408	0.541137	0.0385788	0.335464	0.572235	0.442657	0.213337	0.901595	0.130653	0.720123	0.962664	0.873805	0.517129	0.463498	0.241353	0.119904	0.173152	0.373992	0.0294934	0.685549	0.841632	0.770675	0.278796	0.83711	0.487705	0.492091	0.623817	0.374073	0.173198	3	3	3	3	3	3	2	3	3	3	3	3	3	12	7	12	9	10	8	7	6	5	9	0	9	12	10.9911	10.842	10.3348	11.176	10.8814	11.0978	11.0289	11.2638	11.2312	11.1893	11.1112	11.188	11.0694	11.1131	11.1773	10.9737	10.6356	11.4181	10.6123	10.855	10.722	10.9161	10.694	11.2228	11.0141	10.8796	11.159	10.6314	11.1227	11.1872	10.6881	10.9496	11.0372	11.2244	11.1953	11.0071	1869.34	2177.15	1231.7	2528.02	1845.58	2479.39	1855.95	2655.84	2656.44	2301.66	2783.96	2926.9	2425.44	2368.24	2611.43	2413.66	1252.55	2332.87	1521.57	1539.49		1697.92	1074.83	2581.76	1811.32	1768.96	2250.81	1513.48	2236.88	1995.18	1608.73	1770.93	2951.41	2940.78	2494.99	2410.15	3	3	3	3	3	3	3	3	3	3	3	3	3	3	3	3	3	3	3	3	3	3	3	3	3	3	3	3	3	3	3	3	3	3	3	3	3	3	3	3	3	3	3	3	3	3	3	3	3	3	3	3	3	3	3	3	3	3	3	3	3	3	3	3	3	3	0.122907	0	-0.145233	0.170952	-0.139491	0.164033	-0.117499	0.0581224	0.214554	0.469312
E9PAV3	NACA	>sp|E9PAV3|NACAM_HUMAN Nascent polypeptide-associated complex subunit alpha, muscle-specific form OS=Homo sapiens OX=9606 GN=NACA PE=1 SV=1	Nascent polypeptide-associated complex subunit alpha, muscle-specific form	9	5	-0.23536	-0.358223	-0.413328	-0.21789	-0.393484	0.614824	-0.0546497	-0.161537	-0.000817617	-0.125858	-0.230266	-0.122863	-0.177969	0.0174691	-0.158124	0.850183	0.18071	0.0738223	0.234542	0.109502	0.00509389	-0.0551052	0.140333	-0.0352608	0.973047	0.303573	0.196686	0.357405	0.232365	0.127957	0.195438	0.0198444	1.02815	0.358678	0.251791	0.412511	0.28747	0.183063	-0.175593	0.832714	0.163241	0.0563533	0.217073	0.0920324	-0.0123752	1.00831	0.338834	0.231947	0.392666	0.267626	0.163218	-0.669473	-0.776361	-0.615641	-0.740682	-0.845089	-0.106887	0.0538321	-0.0712083	-0.175616	0.16072	0.0356792	-0.0687284	-0.12504	-0.229448	-0.104408	0.689821	0.405309	0.35615	0.636855	0.49374	0.139914	0.974373	1	1	0.861111	0.578985	1	1	1	0.98937	0.0207867	0.926234	0.974067	0.847588	1	1	1	1	1	0.00727308	0.755449	0.716462	0.489005	0.984019	1	1	1	0.0052921	0.644926	0.669112	0.428637	1	0.951724	0.796001	0.0191188	0.919105	0.957075	0.72572	1	1	0.0125301	0.644979	0.742239	0.61467	0.768592	0.783624	0.0747313	0.0572877	0.116765	0.0408981	0.0167825	0.938248	1	1	0.827872	1	1	0.914608	1	0.639257	1	0.449685	0.253393	0.189411	0.483679	0.21083	0.0556103	0.859921	0.60279	0.997893	0.68483	0.459447	0.691918	0.566646	0.955002	0.610433	0.0102231	0.560725	0.811628	0.451243	0.723884	0.986872	0.858766	0.650995	0.909329	0.00389491	0.331343	0.526861	0.25445	0.455408	0.679879	0.529466	0.948892	0.00249407	0.252805	0.419057	0.190259	0.357173	0.555669	0.571802	0.0116818	0.598992	0.855604	0.485305	0.766449	0.968114	0.00293068	0.279348	0.456211	0.211751	0.390805	0.599042	0.0383631	0.0178286	0.0553085	0.023152	0.0106297	0.7302	0.861994	0.818172	0.571753	0.604617	0.908258	0.824393	0.686763	0.461025	0.73621	3	3	3	3	3	3	3	3	3	3	3	3	3	4	3	4	3	4	4	4	4	4	4	3	4	4	12.2511	12.4579	11.398	12.6632	11.7886	12.3613	12.1318	12.5856	12.4642	12.5249	12.5443	12.2778	12.2812	12.3331	12.1463	12.3652	12.4391	12.4832	12.4086	11.3002	10.5537	11.9738	11.8418	12.4554	12.2597	11.8601	12.4719	12.0274	11.9684	12.1137	11.9837	12.126	12.3749	12.4211	12.2911	12.0855	4476.83	6672.83	2573.78	7086.97	3461.3	5952.23	3986.42	6638.9	6244.12	5808.78	7517.63	6229.72	5618.21	5516.63	5111.93	6332.05	4372.14	4881.1	5284.74	2096.01	588.634	3534.25	2381.47	6066.71	4294.79	3490.21	5591.76	3982.98	4019.86	3792.12	3948.98	4002.61	7459.38	6740.7	5332.82	5089.55	3	3	3	3	3	3	3	3	3	3	3	3	3	3	3	3	3	3	3	3	3	3	3	3	3	3	3	3	3	3	3	3	3	3	3	3	3	3	3	3	3	3	3	3	3	3	3	3	3	3	3	3	3	3	3	3	3	3	3	3	3	3	3	3	3	3	0.122863	0	-0.251791	0.174501	-0.217073	0.139231	-0.267626	0.114304	0.669473	1.1265
Q2TB10	ZNF800	>sp|Q2TB10|ZN800_HUMAN Zinc finger protein 800 OS=Homo sapiens OX=9606 GN=ZNF800 PE=1 SV=1	Zinc finger protein 800	6	6	0.836702	-0.360225	-0.135114	-0.80696	-0.40967	5.84487	-0.557584	-0.941763	0.00604963	5.88468	-0.288334	-1.19693	-0.971816	-1.64366	-1.24637	5.00817	-1.39429	-1.77846	-0.830652	5.04798	-1.12504	0.225111	-0.446735	-0.0494453	6.2051	-0.197359	-0.581538	0.366275	6.24491	0.0718907	-0.671846	-0.274556	5.97999	-0.42247	-0.806648	0.141164	6.01979	-0.15322	0.39729	6.65183	0.249376	-0.134802	0.81301	6.69164	0.518626	6.25454	-0.147914	-0.532092	0.41572	6.29435	0.121336	-6.40246	-6.78664	-5.83882	0	-6.13321	-0.384179	0.563634	6.44226	0.26925	0.947812	6.82644	0.653428	5.87863	-0.294384	-6.17301	0.145882	0.531524	0.866561	0.113637	0.60337	6.35124e-13	0.398921	0.14631	1	3.7303e-13	0.593696	0.0447074	0.160968	0.00203989	0.0256015	1.15752e-11	0.0119987	0.000841055	0.212114	2.36693e-11	0.0292483	1	1	1	8.47187e-14	0.962042	0.292431	0.615982	2.25124e-13	1	0.494334	0.809326	2.07445e-13	0.709722	0.131685	0.943363	5.55169e-13	1	0.566621	1.62541e-14	0.880198	0.872121	0.12753	4.57375e-14	0.772369	1.34682e-13	0.970292	0.489612	0.722417	1.06659e-13	0.908756	6.28422e-14	2.45297e-14	6.27867e-13	1	7.84973e-14	0.626655	0.499901	8.1383e-14	0.770609	0.170953	1.49155e-14	0.188942	5.43405e-13	0.642883	2.11772e-13	0.0449571	0.372482	0.73627	0.0525092	0.311571	5.42919e-14	0.172031	0.0254534	0.987955	4.64571e-14	0.474071	0.00572422	0.0215137	0.000331971	0.00422529	1.77079e-12	0.00166881	0.000136795	0.0464098	1.48587e-12	0.00883472	0.575473	0.270724	0.901813	1.36545e-14	0.623197	0.154991	0.364633	1.17701e-14	0.857667	0.102607	0.495249	3.20982e-14	0.297003	0.0525941	0.724958	2.75438e-14	0.702606	0.32613	2.69306e-15	0.535298	0.736856	0.0508876	2.34076e-15	0.202875	1.13557e-14	0.712412	0.191762	0.304624	9.798e-15	0.762258	6.58848e-15	1.67987e-15	5.55972e-14	1	1.78902e-14	0.342053	0.167593	5.70071e-15	0.503546	0.0246108	1.46354e-15	0.11188	4.7568e-14	0.464942	1.53994e-14	2	1	2	1	2	2	0	2	1	2	0	2	2	0	0	0	0	0	0	0	0	0	0	0	0	0	5.19748	7.9716	6.67769	5.77889	5.77889	5.77889	7.10245	6.31057	7.51442	6.7507	6.7507	6.7507	7.52522	7.34528	7.39715	6.48903	7.06967	7.51707	0.762394	0.688937	0.860814	7.42113	7.27236	6.82603	7.55735	7.55735	7.55735	6.6336	6.61916	6.57585	0.710055	0.78267	0.7	6.37686	7.43959	6.89532	33.6993	297.718		59.9906				85.7281	202.042		135.526		207.919	173.856		107.809		156.158				150.597		122.562			185.41	94.7376		81.625				102.14	184.715		2	2	2	2	2	2	2	2	2	2	2	2	1	2	2	1	2	1	2	1	2	2	2	2	2	2	2	2	2	2	2	2	1	2	1	2	1	2	2	2	2	2	2	2	2	2	2	2	2	2	2	2	1	2	0	2	2	2	2	2	2	1	2	2	2	2
O95833	CLIC3	>sp|O95833|CLIC3_HUMAN Chloride intracellular channel protein 3 OS=Homo sapiens OX=9606 GN=CLIC3 PE=1 SV=2	Chloride intracellular channel protein 3	5	5	-0.106939	0.0437077	0.387529	0.634807	1.1911	0.326838	0.289484	0.285573	-0.0369349	-0.265596	0.546041	0.150647	0.494468	0.741745	1.29804	0.433777	0.396422	0.392512	0.070004	-0.158657	0.65298	0.343821	0.591099	1.14739	0.283131	0.245776	0.241865	-0.0806425	-0.309303	0.502334	0.247278	0.803572	-0.0606906	-0.0980455	-0.101956	-0.424464	-0.653125	0.158512	0.556294	-0.307968	-0.345323	-0.349234	-0.671741	-0.900402	-0.0887651	-0.864262	-0.901617	-0.905528	-1.22804	-1.4567	-0.645059	-0.0373549	-0.0412655	-0.363773	-0.592434	0.219203	-0.00391054	-0.326418	-0.555079	0.256558	-0.322508	-0.551169	0.260468	-0.228661	0.582976	0.811637	0.904454	0.963724	0.44078	0.143858	0.0105327	0.504294	0.668711	0.907348	1	0.668107	0.192749	1	0.738599	0.141053	0.00434663	0.274351	0.605612	0.493299	1	1	0.165766	1	0.537273	0.0107296	0.478983	0.877381	0.669861	0.969134	0.923644	0.44387	1	0.110786	0.936527	1	0.939355	0.469976	0.388111	1	0.260238	0.435144	0.686967	0.471314	0.136861	0.0693042	1	0.0438115	0.0790704	0.0715394	0.00880261	0.00121466	0.144656	0.993087	1	0.407591	0.132813	0.587137	1	0.757132	0.393657	0.721131	0.97569	0.258219	0.580724	0.92113	0.179907	0.0719646	0.751686	0.897016	0.257149	0.0689631	0.00147461	0.337465	0.394646	0.400973	0.9129	0.434294	0.114702	0.656098	0.151391	0.0356268	0.000650554	0.206091	0.246666	0.251236	0.835815	0.639152	0.0618572	0.313428	0.089018	0.00205131	0.404958	0.468976	0.476006	0.811328	0.36357	0.145247	0.466292	0.0238112	0.857391	0.771702	0.76288	0.215694	0.0618033	0.639456	0.108369	0.365611	0.311361	0.306024	0.0552031	0.0123311	0.792763	0.0158204	0.0122274	0.0118991	0.00111329	0.000189622	0.0648714	0.911914	0.902739	0.286747	0.0883383	0.51793	0.990759	0.338075	0.109104	0.449911	0.34379	0.111497	0.443112	0.500191	0.0932492	0.0225684	3	3	3	3	3	3	3	3	3	3	2	3	3	3	2	3	2	4	3	3	3	2	0	2	3	4	6.73733	7.43613	7.10612	7.48738	7.34635	6.76667	7.37047	6.78809	6.9899	6.27526	7.09581	6.74592	6.49514	5.82331	7.0567	6.5673	5.51835	5.62062	6.38736	7.27323	6.63847	7.26899	6.20714	6.935	6.84981	7.08327	6.48978	6.92084	7.31191	7.15763	7.20798	7.53771	7.33068	7.0475	6.33279	6.26116	97.9852	205.407	131.397	196.061	159.217	123.178	146.983	119.363	140.457	76.3428	172.151	134.655	101.815	60.5385	150.128	113.82	36.087	41.9445	81.367	128.576	39.0159	135.524	47.9345	132.177	101.022	127.32	88.4628	115.609	159.398	122.167	144.165	166.389		162.585	85.7675	89.8201	3	3	3	3	3	3	3	3	3	3	3	3	3	3	3	3	3	3	3	3	3	3	3	3	3	3	3	3	3	3	3	3	3	3	3	3	3	3	3	3	3	3	3	3	3	3	3	3	3	3	3	3	3	3	3	3	3	3	3	3	3	3	3	3	3	3							1.4567	2.91555	0.0373549	0.00301286
Q2VYF4	LETM2	>sp|Q2VYF4|LETM2_HUMAN LETM1 domain-containing protein LETM2, mitochondrial OS=Homo sapiens OX=9606 GN=LETM2 PE=2 SV=2	LETM1 domain-containing protein LETM2, mitochondrial	1	1	2.83032	2.76383	2.82725	2.71789	2.87208	2.78862	2.7589	2.80721	2.79081	2.72917	1.35065	0	0	0	0	0	0	0	0	0	-1.47967	0	0	0	0	0	0	0	0	-1.41319	0	0	0	0	0	0	0	-1.4766	0	0	0	0	0	0	-1.36724	0	0	0	0	0	-1.52143	0	0	0	0	-1.43797	0	0	0	-1.40825	0	0	-1.45656	0	-1.44016	-1.37852	1.19683e-24	2.1004e-24	1.24355e-24	3.10804e-24	1.08623e-24	2.86475e-24	2.47304e-24	2.26107e-24	2.24683e-24	2.91293e-24	5.20315e-17	1	1	1	1	1	1	1	1	1	1.50665e-17	1	1	1	1	1	1	1	1	5.61468e-17	1	1	1	1	1	1	1	1.73543e-17	1	1	1	1	1	1	1.39404e-16	1	1	1	1	1	4.50716e-18	1	1	1	1	1.10318e-17	1	1	1	3.73345e-17	1	1	9.95075e-18	1	1.58131e-17	7.50135e-17	6.09211e-26	1.10975e-25	6.26122e-26	1.69363e-25	4.20933e-26	8.86005e-26	1.16095e-25	7.49252e-26	8.6862e-26	1.52564e-25	5.91964e-18	1	1	1	1	1	1	1	1	1	6.40714e-19	1	1	1	1	1	1	1	1	1.96907e-18	1	1	1	1	1	1	1	6.74107e-19	1	1	1	1	1	1	4.40129e-18	1	1	1	1	1	3.24015e-19	1	1	1	1	1.2886e-18	1	1	1	2.1444e-18	1	1	9.41585e-19	1	1.24158e-18	3.6043e-18	1	0	0	0	0	0	0	0	0	0	0	1	1	0	0	0	0	0	0	0	0	0	0	0	0	0	3.55773	3.55773	3.55773	0.811352	0.684446	0.686437	0.838398	0.771597	0.7717	0.710629	0.771575	0.709239	0.82588	0.902928	0.790733	0.734789	0.639853	0.682313	0.844279	0.715077	0.747995	0.799303	0.840651	0.756557	0.746303	0.770117	0.735154	0.737845	0.78713	0.775801	0.873117	0.788479	0.824094	2.20708	2.20708	2.20708	10.8145																																	5.67503			1	1	1	1	1	1	1	1	1	1	1	0	0	0	0	0	0	0	0	0	1	0	0	0	0	0	0	0	0	1	0	0	0	0	0	0	0	1	0	0	0	0	0	0	1	0	0	0	0	0	1	0	0	0	0	1	0	0	0	1	0	0	1	0	1	1
Q14696	MESD	>sp|Q14696|MESD_HUMAN LRP chaperone MESD OS=Homo sapiens OX=9606 GN=MESD PE=1 SV=2	LRP chaperone MESD	11	9	-0.383007	-0.505863	-0.427484	-0.374118	-0.397634	0.446038	-0.121043	-0.133226	0.0872084	-0.0593004	-0.374657	-0.122856	-0.0444768	0.00888952	-0.0146265	0.829045	0.261964	0.249782	0.470216	0.323707	0.00835005	0.078379	0.131745	0.108229	0.951901	0.38482	0.372637	0.593072	0.446563	0.131206	0.0533663	0.0298503	0.873522	0.306441	0.294258	0.514693	0.368184	0.0528269	-0.023516	0.820155	0.253075	0.240892	0.461326	0.314817	-0.000539462	0.843671	0.276591	0.264408	0.484842	0.338333	0.0229766	-0.567081	-0.579263	-0.358829	-0.505338	-0.820695	-0.0121826	0.208252	0.0617428	-0.253614	0.220434	0.0739253	-0.241432	-0.146509	-0.461866	-0.315357	0.468415	0.242476	0.361181	0.397305	0.510014	0.324528	0.898986	1	1	0.966894	0.365606	1	1	1	1	0.0294321	0.815369	0.710483	0.464898	1	1	1	1	0.909705	0.0111918	0.622018	0.428757	0.191923	0.686072	1	1	1	0.0198736	0.769775	0.610921	0.300167	0.9692	1	1	0.0263251	0.805664	0.633934	0.33315	0.7876	1	0.0401224	0.76613	0.71071	0.495657	0.674814	1	0.149446	0.180775	0.391785	0.183015	0.0252222	1	0.917392	1	0.70726	1	0.976356	0.595074	1	0.283713	0.646581	0.242184	0.126104	0.193224	0.252997	0.22515	0.175228	0.70827	0.680545	0.787339	0.854398	0.25233	0.704117	0.890511	0.978046	0.963886	0.0155803	0.420411	0.44208	0.153796	0.321065	0.979378	0.808401	0.68389	0.737879	0.00631395	0.240022	0.254831	0.0753277	0.174739	0.685111	0.868821	0.926382	0.011296	0.347069	0.366249	0.119919	0.26041	0.870134	0.941971	0.016601	0.436157	0.45831	0.161417	0.33428	0.998668	0.0140271	0.395286	0.416145	0.14189	0.300117	0.9433	0.0882039	0.0819509	0.272418	0.12648	0.0165373	0.969917	0.520857	0.848477	0.435191	0.49698	0.819083	0.457315	0.650829	0.160947	0.333468	3	3	3	3	3	3	3	3	3	3	3	3	3	8	8	9	6	7	7	7	7	8	7	5	7	9	11.378	11.3295	10.1568	11.6191	10.9626	11.4316	11.2535	11.696	11.4324	11.337	11.4541	11.3557	11.3311	11.3535	11.3021	11.0671	11.3891	11.601	11.3942	10.6154	9.51663	10.8179	10.9989	11.4105	11.2675	10.7923	11.2042	10.6525	10.9969	10.9533	10.8269	10.8925	11.3228	11.5349	11.2594	11.194	2444.29	3052.35	1088.75	3436.86	1952.5	3124.84	2168.52	3583.48	3054.06	2549.73	3530.93	3287.76	2907.87	2797.61	2847.38	2575	2111.7	2648.24	2616.1	1303.91	286.849	1586.21	1327.78	2940.56	2159.05	1665.08	2322.43	1535.74	2050.09	1696.59	1771.15	1702.28	3597.5	3646.78	2608.41	2743.58	3	3	3	3	3	3	3	3	3	3	3	3	3	3	3	3	3	3	3	3	3	3	3	3	3	3	3	3	3	3	3	3	3	3	3	3	3	3	3	3	3	3	3	3	3	3	3	3	3	3	3	3	3	3	3	3	3	3	3	3	3	3	3	3	3	3	0.122856	0	-0.294258	0.214015	-0.461326	0.477361	-0.338333	0.170816	0.567081	0.825516
P25686	DNAJB2	>sp|P25686|DNJB2_HUMAN DnaJ homolog subfamily B member 2 OS=Homo sapiens OX=9606 GN=DNAJB2 PE=1 SV=3	DnaJ homolog subfamily B member 2	10	9	-0.0231024	-0.145709	-0.0028677	-0.118167	-0.231873	-0.133215	-0.226929	-0.205725	-0.159611	0.0246833	-0.663973	-0.122607	0.0202347	-0.0950645	-0.208771	-0.110112	-0.203827	-0.182623	-0.136509	0.0477858	-0.64087	0.142842	0.0275424	-0.0861638	0.0124947	-0.0812197	-0.060016	-0.013902	0.170393	-0.518263	-0.115299	-0.229005	-0.130347	-0.224061	-0.202858	-0.156744	0.027551	-0.661105	-0.113706	-0.0150477	-0.108762	-0.0875584	-0.0414445	0.14285	-0.545806	0.0986586	0.00494417	0.0261478	0.0722618	0.256557	-0.4321	-0.0937144	-0.0725107	-0.0263968	0.157898	-0.530758	0.0212037	0.0673176	0.251612	-0.437044	0.046114	0.230409	-0.458248	0.184295	-0.504361	-0.688656	0.981601	0.521941	1	0.614427	0.423493	0.569514	0.382391	0.671675	0.830049	0.979225	0.000721199	0.984329	1	0.953466	0.638396	0.581915	0.544461	0.49955	0.790274	1	0.00151689	1	1	0.808692	0.997049	0.957443	0.866216	1	0.852792	0.013339	1	0.443629	0.499829	0.494403	0.405179	0.620574	1	0.00132325	0.719383	0.986068	0.850279	0.746821	0.960497	0.833375	0.0117041	0.67766	1	1	0.949681	0.396756	0.0294003	0.669208	0.787775	0.968216	0.418502	0.00419993	1	0.995443	0.430491	0.0311668	1	0.33405	0.0162532	0.617904	0.00930706	0.000713266	0.88438	0.362918	0.985595	0.459354	0.152651	0.404892	0.161242	0.202541	0.319733	0.876534	0.000270051	0.442846	0.898644	0.550912	0.196149	0.490214	0.206607	0.25635	0.393536	0.763734	0.000395699	0.372288	0.862376	0.588579	0.937303	0.610035	0.705939	0.93026	0.288791	0.00288782	0.470207	0.157588	0.414944	0.1664	0.208706	0.328338	0.862333	0.000283188	0.4763	0.92453	0.4955	0.582595	0.794284	0.37226	0.0018627	0.536065	0.975168	0.869276	0.649817	0.115137	0.0108682	0.556544	0.648697	0.868043	0.324855	0.00236865	0.893821	0.672247	0.121967	0.0100954	0.771753	0.155156	0.00733219	0.252133	0.00359466	0.000179301	3	3	3	3	3	3	2	3	3	3	3	3	3	9	8	9	8	9	9	7	8	5	7	0	9	9	10.1989	9.81504	9.44947	9.95363	9.79121	9.78788	9.88253	10.003	10.015	9.78817	10.0521	9.63179	9.9484	10.0095	9.85997	9.86574	10.2236	10.0697	10.124	9.79385	9.94519	10.0544	9.92073	10.1691	9.91292	10.2005	9.96717	10.0908	9.88666	9.96482	9.54992	9.8109	10.0285	10.4877	10.7076	10.2601	1079.44	1068.41	666.816	1083.44	866.897	1000.02	838.44	1108.33	1143.35	871.483	1336.07	995.301	1115.18	1102.08	1047.92	1119.81	941.375	916.197	1084.65	737.808		934.32	628.856	1243.72	844.315	1104.77	985.282	1040.47	949.639	855.078	730.899	804.308	1466.86	1764.73	1779.33	1436.06	3	3	3	3	3	3	3	3	3	3	3	3	3	3	3	3	3	3	3	3	3	3	3	3	3	3	3	3	3	3	3	3	3	3	3	3	3	3	3	3	3	3	3	3	3	3	3	3	3	3	3	3	3	3	3	3	3	3	3	3	3	3	3	3	3	3	0.122607	0.00685994	0.202858	0.392354	0.0414445	0.017504	-0.256557	0.401477	0.0937144	0.174439
O60502	OGA	>sp|O60502|OGA_HUMAN Protein O-GlcNAcase OS=Homo sapiens OX=9606 GN=OGA PE=1 SV=2	Protein O-GlcNAcase	21	18	-0.265603	-0.542352	-0.302332	-0.596201	-0.560705	0.669114	-0.316895	-0.302725	-0.357116	-0.460082	-0.69303	-0.276749	-0.0367289	-0.330598	-0.295102	0.934717	-0.0512924	-0.0371218	-0.0915133	-0.194479	-0.427427	0.24002	-0.0538489	-0.0183525	1.21147	0.225457	0.239628	0.185236	0.0822703	-0.150677	-0.293869	-0.258373	0.971446	-0.0145636	-0.000392914	-0.0547845	-0.15775	-0.390698	0.0354964	1.26532	0.279306	0.293476	0.239085	0.136119	-0.0968285	1.22982	0.243809	0.25798	0.203588	0.100623	-0.132325	-0.98601	-0.971839	-1.02623	-1.1292	-1.36214	0.0141706	-0.0402209	-0.143187	-0.376134	-0.0543915	-0.157357	-0.390305	-0.102966	-0.335913	-0.232948	0.743983	0.33018	0.643645	0.271805	0.454561	0.229437	0.711	0.948623	0.884843	0.489125	0.168991	1	1	0.852634	0.937943	0.0495338	1	1	1	1	0.57187	1	1	1	0.0106319	0.945972	0.742834	0.865198	1	1	1	0.832618	0.0385941	1	1	1	1	0.724561	1	0.00775628	0.850279	0.649657	0.790901	1	1	0.0195904	0.882467	0.800356	0.934235	1	0.896473	0.0467955	0.0706139	0.0488664	0.0191223	0.00422082	1	1	1	0.62968	1	0.9021	0.476446	1	0.589271	0.890605	0.516693	0.191166	0.46099	0.15215	0.177071	0.10984	0.439925	0.460414	0.384866	0.265247	0.0983086	0.499407	0.928255	0.420648	0.471667	0.028976	0.899943	0.92749	0.822563	0.634269	0.299863	0.557579	0.894986	0.964112	0.00596382	0.581579	0.55822	0.650396	0.840215	0.712193	0.473501	0.528079	0.0237234	0.971518	0.999231	0.893173	0.699364	0.342473	0.930656	0.0043115	0.495488	0.474087	0.559105	0.738869	0.812455	0.00534229	0.55142	0.528702	0.618552	0.80526	0.745878	0.0218944	0.0236723	0.0174973	0.00969846	0.00238081	0.972286	0.921456	0.725875	0.360455	0.893935	0.700074	0.34295	0.800825	0.413314	0.569171	3	3	3	3	3	2	3	3	3	3	3	3	3	13	0	11	5	9	9	5	8	5	9	1	8	13	9.11765	10.0867	8.41858	9.69991	9.12386	9.59593	9.34896	10.0877	9.81326	9.39644	9.71946	9.41399	9.77652	9.77392	9.86106	9.90156	9.76911	9.63433	9.61382	8.96921	7.03252	9.26393	9.49914	9.81051	9.35464	9.43986	9.73657	9.93439	9.38303	9.37682	9.72965	9.74354	9.52995	10.0061	10.045	9.65092	510.165	1289.74	326.346	908.719	545.85	875.44	579.232	1175.34	994.164	664.257	1060.98	855.836	989.93	936.015	1048.71	1147.97		677.522	761.566	416.582	51.2699	540.198	469.506	969.996	573.383	652.078	839.734	933.593	669.809	568.853	827.867	767.618	1038.24	1263.85	1124.1	941.443	3	3	3	3	3	3	3	3	3	3	3	3	3	3	3	3	3	3	3	3	3	3	3	3	3	3	3	3	3	3	3	3	3	3	3	3	3	3	3	3	3	3	3	3	3	3	3	3	3	3	3	3	3	3	3	3	3	3	3	3	3	3	3	3	3	3	0.276749	0	0.000392914	0	-0.239085	0.101878	-0.100623	0		1.3298
Q96M91	CFAP53	>sp|Q96M91|CFA53_HUMAN Cilia- and flagella-associated protein 53 OS=Homo sapiens OX=9606 GN=CFAP53 PE=1 SV=2	Cilia- and flagella-associated protein 53	33	28	-0.306028	-0.686239	-0.425945	-0.528012	-0.457864	0.49169	-0.493473	-0.032148	-0.185706	-0.231348	-0.880345	-0.380211	-0.119917	-0.221984	-0.151836	0.797718	-0.187445	0.27388	0.120323	0.0746797	-0.574317	0.260294	0.158227	0.228374	1.17793	0.192766	0.654091	0.500533	0.45489	-0.194106	-0.102067	-0.0319195	0.917635	-0.0675278	0.393797	0.240239	0.194597	-0.4544	0.0701475	1.0197	0.0345392	0.495864	0.342306	0.296664	-0.352333	0.949554	-0.0356083	0.425716	0.272159	0.226516	-0.422481	-0.985162	-0.523838	-0.677395	-0.723038	-1.37203	0.461325	0.307767	0.262124	-0.386872	-0.153557	-0.1992	-0.848197	-0.0456429	-0.69464	-0.648997	0.50818	0.0500643	0.272996	0.136864	0.347518	0.189787	0.23715	1	0.941504	0.642934	0.00835917	0.635169	1	0.857486	0.979326	0.015943	0.891168	0.587326	0.979071	1	0.128535	1	1	0.668939	0.000579738	0.89244	0.0616747	0.200242	0.516703	0.959798	1	1	0.00530774	1	0.333377	0.687544	1	0.321526	0.955727	0.00202173	1	0.160307	0.427559	0.728409	0.788111	0.00886538	1	0.403062	0.750018	0.795452	0.265505	0.00457096	0.155326	0.0548725	0.0261577	8.06968e-05	0.278224	0.671438	0.853746	0.369225	1	0.726167	0.0106521	1	0.0407745	0.0804666	0.27397	0.0188847	0.131991	0.0649172	0.106593	0.0842896	0.0832338	0.907425	0.503597	0.405858	0.00351095	0.176822	0.665003	0.424876	0.583924	0.00731701	0.499645	0.326425	0.663944	0.787181	0.0459407	0.350554	0.568294	0.411839	0.000218096	0.487662	0.0245529	0.0791641	0.108772	0.48467	0.712314	0.90808	0.0025029	0.807114	0.162392	0.388308	0.483578	0.109135	0.799796	0.000974018	0.900576	0.0818358	0.222438	0.288581	0.209578	0.0018679	0.897516	0.13219	0.329417	0.415603	0.135025	0.00134385	0.0669259	0.0203095	0.0138951	3.41015e-05	0.104103	0.271317	0.347235	0.169625	0.579694	0.473395	0.00468482	0.868883	0.0176174	0.0255828	3	3	3	3	3	3	2	3	3	3	3	3	3	23	18	23	19	20	18	16	18	18	19	0	21	23	11.1728	11.0024	10.3496	11.3952	10.897	11.1506	11.4264	11.638	11.5191	11.2776	11.392	11.1329	11.2776	11.436	11.3952	11.1485	11.2044	11.5454	11.0086	9.66311	10.3779	11.266	11.2754	11.4638	11.5235	10.1346	10.9632	11.012	11.1856	10.8843	10.9612	10.9882	11.2694	11.8542	11.8356	11.476	2120.12	2433.07	1244.46	2942.83	1865.73	2571.75	2444.74	3442.14	3243.1	2447.01	3382.16	2817.36	2802.01	2962.17	3037.29	2724.63	1857.85	2548.14	2002.56	673.886		2163.96	1608.19	3051.04	2578.26	1055.42	1965.1	1970.44	2336.5	1617.28	1944.02	1818.94	3466.75	4550.24	3889.07	3335.68	3	3	3	3	3	3	3	3	3	3	3	3	3	3	3	3	3	3	3	3	3	3	3	3	3	3	3	3	3	3	3	3	3	3	3	3	3	3	3	3	3	3	3	3	3	3	3	3	3	3	3	3	3	3	3	3	3	3	3	3	3	3	3	3	3	3	0.380211	0.197111	-0.393797	0.477065	-0.342306	0.369004	-0.226516	0.0993859		2.33999
Q9C0C9	UBE2O	>sp|Q9C0C9|UBE2O_HUMAN (E3-independent) E2 ubiquitin-conjugating enzyme OS=Homo sapiens OX=9606 GN=UBE2O PE=1 SV=3	(E3-independent) E2 ubiquitin-conjugating enzyme	28	28	-0.265386	-0.38794	-0.462656	-0.407246	0.110376	1.04166	-0.055809	0.0741571	0.121851	-0.0470648	-0.342204	-0.122554	-0.19727	-0.14186	0.375762	1.30704	0.209577	0.339543	0.387237	0.218321	-0.0768185	-0.0747166	-0.0193059	0.498316	1.42959	0.332131	0.462097	0.509791	0.340875	0.0457354	0.0554107	0.573032	1.50431	0.406847	0.536813	0.584508	0.415592	0.120452	0.517622	1.4489	0.351437	0.481403	0.529097	0.360181	0.0650412	0.931279	-0.166185	-0.036219	0.0114752	-0.157441	-0.45258	-1.09746	-0.967498	-0.919804	-1.08872	-1.38386	0.129966	0.17766	0.00874424	-0.286395	0.0476942	-0.121222	-0.416361	-0.168916	-0.464056	-0.29514	0.791032	0.578498	0.529738	0.558694	0.96232	0.106495	0.998421	1	1	1	0.59891	1	1	1	0.923334	0.0221338	0.983086	0.752456	0.820408	1	1	1	1	0.572488	0.0107045	0.896399	0.532473	0.540832	0.996918	1	1	0.554017	0.00817613	0.833214	0.494729	0.492257	1	1	0.523653	0.00958642	0.830597	0.49063	0.503142	0.919734	1	0.119875	0.979011	1	1	0.993998	0.547878	0.0607873	0.130856	0.132594	0.0528371	0.0122491	0.970911	1	1	0.81206	1	0.965131	0.526923	1	0.511318	0.869266	0.58293	0.423723	0.341338	0.401329	0.818911	0.038426	0.907806	0.877717	0.800485	0.922198	0.479779	0.79936	0.682746	0.768642	0.438239	0.011073	0.664198	0.483168	0.424552	0.65115	0.873367	0.876802	0.968041	0.306115	0.00601144	0.49268	0.341912	0.295342	0.48147	0.924389	0.908461	0.240802	0.00410538	0.401783	0.271045	0.231765	0.391885	0.802726	0.288147	0.0054506	0.468128	0.322491	0.27783	0.457249	0.892646	0.0620209	0.730485	0.940086	0.981	0.744126	0.351771	0.0298845	0.0531544	0.0650888	0.0310973	0.00756775	0.787524	0.71272	0.985522	0.553657	0.921161	0.801492	0.391021	0.726243	0.339906	0.541702	3	3	3	3	3	3	3	3	3	3	3	3	3	17	7	16	11	17	14	7	11	10	12	2	13	17	9.20984	10.3239	9.7081	10.5149	9.32407	10.1991	9.80193	10.2288	10.3749	10.0664	10.2714	10.292	10.1661	10.2261	10.0714	9.71359	8.67827	10.5189	9.82038	9.34925	6.94728	9.74276	9.69097	9.97557	9.48148	9.73493	9.803	9.42725	9.88454	9.56454	9.63922	9.56386	10.18	10.3653	9.88694	10.0163	543.826	1520.31	797.74	1598.68	627.112	1329.82	792.883	1296.11	1467.37	1056.86	1555.51	1572.88	1296.82	1280.55	1213.35	1007.73	322.537	1250.85	878.798	542.132	48.3283	752.831	536.274	1087.58	626.079	800.061	879.304	656.894	948.243	647.898	777.565	677.732	1629.22	1621.15	1007.46	1212.78	3	3	3	3	3	3	3	3	3	3	3	3	3	3	3	3	3	3	3	3	3	3	3	3	3	3	3	3	3	3	3	3	3	3	3	3	3	3	3	3	3	3	3	3	3	3	3	3	3	3	3	3	3	3	3	3	3	3	3	3	3	3	3	3	3	3	0.122554	0	-0.536813	0.305632	-0.529097	0.298309	0.157441	0.00261444	1.09746	1.21619
Q13547	HDAC1	>sp|Q13547|HDAC1_HUMAN Histone deacetylase 1 OS=Homo sapiens OX=9606 GN=HDAC1 PE=1 SV=1	Histone deacetylase 1	21	15	-0.120784	-0.182366	-0.197418	-0.18888	0.161615	1.01213	0.0272837	-0.132138	0.0208464	-0.00969664	-0.148064	-0.0615826	-0.0766338	-0.0680962	0.282399	1.13292	0.148067	-0.0113541	0.14163	0.111087	-0.0272802	-0.0150512	-0.0065136	0.343982	1.1945	0.20965	0.0502284	0.203213	0.17267	0.0343024	0.00853761	0.359033	1.20955	0.224701	0.0652796	0.218264	0.187721	0.0493536	0.350495	1.20101	0.216164	0.056742	0.209726	0.179183	0.040816	0.850519	-0.134332	-0.293753	-0.140769	-0.171312	-0.309679	-0.98485	-1.14427	-0.991288	-1.02183	-1.1602	-0.159422	-0.0064373	-0.0369803	-0.175348	0.152984	0.122441	-0.015926	-0.030543	-0.16891	-0.138367	0.873718	0.705697	0.709005	0.696224	0.845414	0.0173561	1	1	1	1	0.74285	1	1	1	0.877188	0.00403735	0.97302	1	0.975559	1	1	1	1	0.550827	0.00178119	0.908992	0.984485	0.765079	1	1	1	0.58667	0.0018386	0.897343	0.979943	0.782625	1	1	0.509864	0.00160021	0.851686	0.958304	0.748307	0.996886	1	0.0355835	0.948227	0.663826	0.952995	0.919758	0.526443	0.0118142	0.0077611	0.0160538	0.00749535	0.00199137	0.866149	1	1	0.835356	1	0.901857	1	1	0.765488	0.963223	0.703543	0.566298	0.53493	0.552609	0.611026	0.00343639	0.931405	0.677266	0.94756	0.975593	0.641105	0.845996	0.809051	0.829958	0.376646	0.00130813	0.641097	0.971423	0.655611	0.726286	0.931413	0.962124	0.983604	0.283312	0.00079206	0.510137	0.874111	0.523104	0.586992	0.913824	0.97851	0.263256	0.000700136	0.480525	0.836884	0.493067	0.555032	0.876285	0.274502	0.000750908	0.497199	0.857959	0.509984	0.57305	0.897548	0.0118568	0.672235	0.358065	0.657563	0.589918	0.333049	0.00425634	0.00119303	0.00404743	0.00318342	0.00104811	0.61585	0.983796	0.907127	0.58124	0.630108	0.699682	0.959925	0.923235	0.595113	0.663021	3	3	3	3	3	3	3	3	3	3	3	3	3	13	8	14	10	12	12	12	10	10	12	3	13	14	11.3573	11.8543	11.4063	11.9119	11.3705	11.6978	11.4483	11.8637	11.853	11.8787	11.7684	11.5631	11.7498	11.7187	11.716	11.5932	10.7784	11.7615	11.4161	10.812	9.3534	11.155	11.5412	11.8399	11.721	11.4458	11.8475	11.4581	11.5227	11.5745	11.4123	11.5874	11.6472	11.8085	11.7407	11.5129	2409.46	4391.5	2588.6	4210.34	2590.45	3758.04	2482.15	4025.02	4087.78	3711.58	4390.41	3796.05	3887.18	3603.49	3793.55	3708.17	1382.87	2959.78	2656.15	1494.28	256.163	2003.62	1933.6	3959.75	2956.65	2619.01	3627.46	2684.38	2951.62	2609.63	2657.63	2755.58	4504.72	4408.51	3641.39	3422.11	3	3	3	3	3	3	3	3	3	3	3	3	3	3	3	3	3	3	3	3	3	3	3	3	3	3	3	3	3	3	3	3	3	3	3	3	3	3	3	3	3	3	3	3	3	3	3	3	3	3	3	3	3	3	3	3	3	3	3	3	3	3	3	3	3	3	0.0615826	0	-0.0652796	0.00879918	-0.209726	0.12592	0.171312	0.0363264		1.92759
Q12929	EPS8	>sp|Q12929|EPS8_HUMAN Epidermal growth factor receptor kinase substrate 8 OS=Homo sapiens OX=9606 GN=EPS8 PE=1 SV=1	Epidermal growth factor receptor kinase substrate 8	31	27	-0.345045	-0.467202	-0.203088	-0.585533	-0.274721	-0.327581	-0.144306	-0.0149943	-0.0990976	-0.27053	-0.325338	-0.122156	0.141957	-0.240488	0.0703239	0.017464	0.20074	0.330051	0.245948	0.074515	0.019707	0.264113	-0.118332	0.19248	0.13962	0.322896	0.452207	0.368104	0.196671	0.141863	-0.382445	-0.071633	-0.124493	0.0587829	0.188094	0.103991	-0.0674419	-0.12225	0.310812	0.257952	0.441228	0.570539	0.486436	0.315003	0.260195	-0.0528599	0.130416	0.259727	0.175624	0.00419108	-0.0506169	0.183276	0.312587	0.228484	0.057051	0.00224304	0.129311	0.045208	-0.126225	-0.181033	-0.0841033	-0.255536	-0.310344	-0.171433	-0.226241	-0.054808	0.360866	0.142933	0.597523	0.0554374	0.555818	0.341206	0.802312	1	0.984699	0.500046	0.292161	1	1	0.749928	1	1	0.810185	0.401803	0.705922	1	1	1	1	0.686541	0.646372	0.544653	0.158335	0.315683	0.969148	1	0.571684	0.977331	0.703696	1	0.694109	0.91209	1	0.995762	0.425875	0.360341	0.267317	0.0598966	0.136914	0.602145	0.96867	0.939348	0.906603	0.602609	0.856499	1	0.962916	0.56916	0.354028	0.481104	0.914059	1	0.855313	1	1	0.731541	1	0.539661	0.324016	0.910889	0.531712	1	0.166283	0.064862	0.409422	0.0230494	0.267114	0.187971	0.556461	0.951107	0.685773	0.274305	0.190911	0.618257	0.56286	0.329957	0.773842	0.943067	0.414788	0.184776	0.319302	0.760787	0.935771	0.285585	0.629242	0.434005	0.569264	0.194152	0.0733525	0.140756	0.424187	0.563116	0.126556	0.769757	0.611589	0.810133	0.444428	0.671196	0.782859	0.617989	0.210821	0.296724	0.0801657	0.0264308	0.055237	0.204919	0.292634	0.828933	0.594841	0.293483	0.474877	0.986325	0.836081	0.456051	0.208305	0.35423	0.815619	0.992681	0.597948	0.853374	0.606669	0.461523	0.731196	0.301175	0.211487	0.485377	0.358896	0.822738	3	3	3	3	3	3	3	3	3	3	3	3	3	24	19	24	12	17	18	14	13	16	17	12	18	24	10.231	10.7726	9.92023	10.8643	10.5048	10.59	10.5391	10.9752	10.8112	10.1748	10.974	10.3844	10.7646	10.9318	10.9841	10.544	10.7241	10.48	10.8262	10.3555	10.7249	10.6464	9.9323	10.7781	10.2911	10.3492	10.3286	10.7736	10.502	9.94561	10.2479	10.7842	10.7034	10.8576	10.6988	10.3435	1103.75	2074.93	924.101	2036.73	1421.62	1743.66	1321.64	2174.34	1985.5	1139.33	2531.36	1676.9	1963.51	2088.53	2284.23	1791.96	1331.76	1217.56	1764.75	1088.95	662.812	1408.39	633.92	1896.92	1097.34	1224.76	1265.75	1670.21	1454.8	843.767	1185.65	1579.11	2341.83	2280.53	1768.57	1521.54	3	3	3	3	3	3	3	3	3	3	3	3	3	3	3	3	3	3	3	3	3	3	3	3	3	3	3	3	3	3	3	3	3	3	3	3	3	3	3	3	3	3	3	3	3	3	3	3	3	3	3	3	3	3	3	3	3	3	3	3	3	3	3	3	3	3	0.122156	0	-0.188094	0.158572	-0.486436	0.863551	-0.00419108	0	-0.183276	0.244766
P32121	ARRB2	>sp|P32121|ARRB2_HUMAN Beta-arrestin-2 OS=Homo sapiens OX=9606 GN=ARRB2 PE=1 SV=2	Beta-arrestin-2	10	9	0.561723	0.439637	0.436758	0.258441	0.713955	0.411902	0.65035	0.412155	0.369125	0.760342	-0.0368792	-0.122086	-0.124965	-0.303282	0.152232	-0.14982	0.0886269	-0.149567	-0.192598	0.198619	-0.598602	-0.00287898	-0.181196	0.274318	-0.0277346	0.210713	-0.0274816	-0.070512	0.320705	-0.476516	-0.178317	0.277197	-0.0248556	0.213592	-0.0246026	-0.067633	0.323584	-0.473637	0.455513	0.153461	0.391908	0.153714	0.110684	0.5019	-0.295321	-0.302052	-0.063605	-0.301799	-0.34483	0.0463869	-0.750834	0.238447	0.000253042	-0.0427774	0.348439	-0.448782	-0.238194	-0.281225	0.109992	-0.687229	-0.0430304	0.348186	-0.449035	0.391217	-0.406004	-0.797221	0.522382	0.558192	0.592456	0.75322	0.455041	0.593966	0.467978	0.932905	0.935162	0.324311	0.981347	1	1	0.959522	1	0.85373	1	0.958436	0.996002	1	0.508863	1	1	0.816532	1	0.99361	1	1	1	0.828836	1	0.877642	1	1	1	1	1	0.757331	0.629509	0.839475	0.819696	0.892781	0.980968	0.791278	1	0.703017	1	0.824867	0.87297	1	0.299317	0.75597	1	1	0.611928	0.456795	0.886533	0.95748	1	0.407521	1	0.752516	0.527021	0.882805	0.615158	0.33002	0.285473	0.401123	0.404172	0.62001	0.177541	0.431096	0.217965	0.430816	0.479936	0.151976	0.943457	0.814461	0.810173	0.561017	0.769879	0.773418	0.864692	0.773789	0.711447	0.702874	0.255743	0.995582	0.727789	0.598795	0.957461	0.685774	0.957849	0.892146	0.538895	0.363379	0.731936	0.594986	0.961873	0.681727	0.962261	0.896523	0.535284	0.366238	0.384577	0.768077	0.453534	0.767706	0.8315	0.338812	0.571278	0.562595	0.902652	0.56292	0.509045	0.928917	0.156959	0.647209	0.999612	0.934435	0.504659	0.391538	0.647556	0.589676	0.832536	0.193745	0.934048	0.504966	0.391275	0.454323	0.437643	0.133843	3	3	3	3	3	3	2	3	3	3	3	3	3	6	3	7	3	3	3	4	3	4	2	0	5	7	8.82233	9.05076	8.453	9.06147	6.84016	8.73928	7.21361	8.92628	8.86728	8.18293	8.18504	8.64783	8.75882	8.69877	8.09316	8.22638	7.14264	8.81519	8.45861	8.23024	8.40152	8.31717	7.26341	8.79446	8.66538	8.4644	7.95984	8.3514	8.86066	8.00665	7.20492	8.09586	8.74427	9.13646	8.61825	8.68201	415.728	629.02	334.224	583.767	112.101	483.448	131.84	525.448	516.051	286.441	366.27	503.215	488.93	444.253	307.941	359.459	111.253	384.006	341.945	249.602		280.253	99.682	479.633	355.596	331.631	245.072	311.624	466.339	220.057	143.86	244.988	602.261	691.7	418.134	480.974	3	3	3	3	3	3	3	3	3	3	3	3	3	3	3	3	3	3	3	3	3	3	3	3	3	3	3	3	3	3	3	3	3	3	3	3	3	3	3	3	3	3	3	3	3	3	3	3	3	3	3	3	3	3	3	3	3	3	3	3	3	3	3	3	3	3	0.122086	0	0.0246026	0	-0.110684	0.00834503	-0.0463869	0	-0.238447	0.121495
O14841	OPLAH	>sp|O14841|OPLA_HUMAN 5-oxoprolinase OS=Homo sapiens OX=9606 GN=OPLAH PE=1 SV=3	5-oxoprolinase	44	35	0.220515	0.0984494	0.0991421	0.288976	0.212279	0.066939	0.252588	-0.0855627	0.0313431	0.0982418	0.196224	-0.122066	-0.121373	0.0684608	-0.00823593	-0.153576	0.0320724	-0.306078	-0.189172	-0.122273	-0.0242917	0.000692685	0.190527	0.11383	-0.0315104	0.154138	-0.184012	-0.0671062	-0.000207583	0.0977742	0.189834	0.113137	-0.032203	0.153446	-0.184705	-0.0677989	-0.000900269	0.0970815	-0.0766967	-0.222037	-0.0363884	-0.374539	-0.257633	-0.190734	-0.0927525	-0.14534	0.0403083	-0.297842	-0.180936	-0.114038	-0.0160557	0.185649	-0.152502	-0.0355959	0.0313028	0.129285	-0.33815	-0.221244	-0.154346	-0.0563641	0.116906	0.183805	0.281786	0.0668987	0.16488	0.0979818	0.472156	0.733467	0.761455	0.242037	0.551228	0.842645	0.419594	1	1	0.800913	0.419049	1	1	1	1	0.504503	1	0.279919	0.703545	1	1	1	1	0.775008	0.932285	0.832893	0.519676	0.912865	1	1	0.932081	0.844513	0.941939	0.845686	0.567415	0.941005	1	0.987954	0.877457	0.299924	1	0.112797	0.35749	0.761782	1	0.580001	1	0.381755	0.757434	0.888881	1	0.432248	0.570641	0.952155	0.95955	0.561866	0.228215	0.632042	0.926281	0.965321	1	0.575724	0.23002	1	0.555521	0.916785	0.245215	0.599994	0.597445	0.131378	0.262828	0.721026	0.184963	0.648339	0.867082	0.600759	0.299784	0.516172	0.518536	0.714974	0.964913	0.415139	0.864021	0.110999	0.317126	0.515465	0.896782	0.997048	0.313742	0.54466	0.86638	0.413457	0.330251	0.72036	0.999115	0.602484	0.315469	0.547094	0.863473	0.415531	0.328468	0.717604	0.996163	0.605043	0.682556	0.242059	0.84595	0.0539688	0.176639	0.313225	0.621154	0.440286	0.829612	0.120458	0.33825	0.543932	0.931663	0.326049	0.418368	0.849262	0.867251	0.491891	0.0798877	0.243699	0.412836	0.763578	0.533924	0.330787	0.14082	0.721187	0.382123	0.601718	3	3	3	3	3	3	3	3	3	3	3	3	3	31	24	29	25	26	27	29	28	28	30	21	30	31	12.2964	12.5627	11.9886	12.4516	11.5887	12.1458	11.8362	12.348	12.3681	12.1382	12.3402	12.0719	12.0911	11.8796	12.01	12.0164	11.9923	12.2022	12.2751	12.1393	12.2325	11.9046	11.9136	12.2718	12.3877	12.4721	12.2446	12.2289	12.2027	12.3221	12.0209	12.3404	12.1917	12.4399	12.0211	11.7981	4619.74	7175.5	3875.92	6120.45	3013.48	5126.53	3247.88	5630.87	5841.85	4443.19	6525.63	5401.37	4924.64	4028.72	4651.16	4972.32	3207.83	4017.18	4817.75	3749.72	1884.52	3368.69	2503.09	5341.79	4693.52	5334.32	4776.9	4580.2	4728.77	4381.43	4052.18	4643.94	6570	6828.74	4422.54	4170.25	3	3	3	3	3	3	3	3	3	3	3	3	3	3	3	3	3	3	3	3	3	3	3	3	3	3	3	3	3	3	3	3	3	3	3	3	3	3	3	3	3	3	3	3	3	3	3	3	3	3	3	3	3	3	3	3	3	3	3	3	3	3	3	3	3	3	0.122066	0	0.184705	0.246099	0.257633	0.446736	0.114038	0.0511565	-0.185649	0.364267
P08236	GUSB	>sp|P08236|BGLR_HUMAN Beta-glucuronidase OS=Homo sapiens OX=9606 GN=GUSB PE=1 SV=2	Beta-glucuronidase	16	13	-0.0910168	-0.213025	-0.0548423	0.0399351	-0.331443	-0.871003	-0.174196	-0.336153	-0.358245	0.0956036	0.195103	-0.122008	0.0361745	0.130952	-0.240426	-0.779986	-0.0831795	-0.245136	-0.267228	0.18662	0.286119	0.158183	0.25296	-0.118417	-0.657978	0.0388288	-0.123128	-0.145219	0.308629	0.408128	0.0947774	-0.2766	-0.816161	-0.119354	-0.28131	-0.303402	0.150446	0.249945	-0.371378	-0.910938	-0.214131	-0.376088	-0.39818	0.0556685	0.155168	-0.539561	0.157246	-0.0047102	-0.0268021	0.427046	0.526545	0.696807	0.53485	0.512759	0.966607	1.06611	-0.161956	-0.184048	0.2698	0.369299	-0.0220919	0.431756	0.531255	0.453848	0.553347	0.0994991	0.931956	0.687139	0.961866	0.972058	0.64046	0.0628443	0.843638	0.859969	0.823938	0.926135	0.68848	1	1	1	0.950482	0.055976	1	0.755391	0.845091	1	0.712159	1	1	0.907634	0.0978109	1	0.879717	0.884787	0.941095	0.657265	1	0.760786	0.0427952	1	0.674838	0.689687	1	0.881923	0.530777	0.0230969	0.884333	0.448839	0.481158	1	1	0.218639	0.938291	1	1	0.585572	0.275631	0.101573	0.260827	0.250396	0.0194705	0.00838342	0.884394	0.964025	0.950623	0.553853	1	0.437984	0.226235	0.526064	0.226974	1	0.795131	0.544576	0.875622	0.909246	0.348291	0.0187191	0.619848	0.341603	0.311404	0.785068	0.578719	0.72793	0.917759	0.708915	0.494503	0.0334032	0.812407	0.486165	0.448152	0.595242	0.417109	0.652237	0.472494	0.735615	0.0692167	0.911749	0.72554	0.67898	0.381924	0.250225	0.786878	0.43258	0.0266249	0.733608	0.424881	0.389917	0.668144	0.477736	0.29436	0.0143973	0.542503	0.288412	0.261661	0.873765	0.658417	0.132147	0.654154	0.989272	0.939015	0.229507	0.141317	0.0552462	0.135407	0.151588	0.00990909	0.00498344	0.644539	0.600297	0.443845	0.297013	0.949716	0.224556	0.13794	0.202407	0.122972	0.776552	3	3	3	3	3	3	3	3	3	3	3	3	3	10	9	10	9	12	12	11	11	10	10	10	10	12	11.6269	10.7234	10.8494	10.9209	11.4356	11.1162	11.5777	11.2251	11.036	11.6456	10.8608	10.8578	10.9428	10.8831	11.254	11.2299	11.456	11.5081	10.8244	12.2037	12.7846	11.2367	11.2117	11.2738	11.1935	11.5645	11.4501	11.4905	11.1507	11.6333	11.3473	11.3486	10.2169	10.6216	11.1274	10.8653	2904.54	2005.24	1759.64	2118.29	2710.14	2511.08	2714.93	2585.44	2320.31	3157.89	2340.36	2328.23	2221.65	2019.17	2754.13	2882.7	2211.92	2482.98	1762.53	3920.77	2763.15	2120.44	1538.78	2674.66	2051.2	2843.65	2754.03	2745.29	2280.66	2718.05	2540.59	2335.18	1671.44	1936.43	2380.45	2184.49	3	3	3	3	3	3	3	3	3	3	3	3	3	3	3	3	3	3	3	3	3	3	3	3	3	3	3	3	3	3	3	3	3	3	3	3	3	3	3	3	3	3	3	3	3	3	3	3	3	3	3	3	3	3	3	3	3	3	3	3	3	3	3	3	3	3	0.122008	0	0.28131	0.170801	0.39818	0.317712	-0.427046	0.232419	-0.696807	0.993222
Q16719	KYNU	>sp|Q16719|KYNU_HUMAN Kynureninase OS=Homo sapiens OX=9606 GN=KYNU PE=1 SV=1	Kynureninase	16	12	0.109303	-0.0126394	-0.0924625	-0.295299	-0.0817013	0.770869	0.165847	0.146666	-0.121728	-0.0272996	0.370792	-0.121943	-0.201766	-0.404602	-0.191004	0.661566	0.0565437	0.0373624	-0.231031	-0.136603	0.261489	-0.0798232	-0.28266	-0.0690619	0.783508	0.178486	0.159305	-0.109089	-0.0146602	0.383431	-0.202837	0.0107613	0.863331	0.258309	0.239128	-0.0292657	0.065163	0.463254	0.213598	1.06617	0.461146	0.441965	0.173571	0.268	0.666091	0.85257	0.247548	0.228367	-0.040027	0.0544017	0.452493	-0.605022	-0.624203	-0.892597	-0.798169	-0.400077	-0.0191813	-0.287575	-0.193146	0.204945	-0.268394	-0.173965	0.224126	0.0944287	0.49252	0.398091	0.914318	1	0.91311	0.583206	0.96569	0.119916	0.864777	1	0.992455	1	0.441471	1	1	0.678282	0.98804	0.1226	1	1	0.910458	1	0.776957	1	1	0.98244	0.0619848	0.966111	0.835772	0.943928	1	0.748124	1	1	0.0421934	0.901307	0.764405	1	1	0.539981	0.790536	0.0124637	0.562611	0.386089	0.855652	0.928286	0.378647	0.0662993	0.852164	0.808021	1	1	0.399606	0.179569	0.209019	0.058256	0.0637486	0.341632	1	0.859864	1	0.834711	1	0.862283	0.680375	1	0.325176	0.58615	0.767542	0.972709	0.802502	0.427039	0.825068	0.0450983	0.654155	0.691842	0.742062	0.9411	0.320335	0.741625	0.586094	0.27908	0.606119	0.082358	0.87839	0.919457	0.53334	0.71195	0.481261	0.829022	0.446854	0.851768	0.041947	0.629814	0.66691	0.767984	0.968348	0.304442	0.584119	0.976763	0.0262233	0.486557	0.519206	0.936867	0.860042	0.216866	0.564458	0.00731942	0.218902	0.238107	0.639231	0.470519	0.0804025	0.027971	0.504728	0.538036	0.913736	0.882961	0.227415	0.110429	0.100118	0.021964	0.0385402	0.284369	0.958596	0.439083	0.602108	0.580241	0.469874	0.638474	0.545555	0.798397	0.190065	0.286712	3	3	3	3	3	3	3	3	3	3	3	3	3	12	10	11	7	9	10	9	10	11	9	4	10	12	9.78623	10.6922	9.76282	10.0479	9.45299	10.4125	9.69476	10.1966	10.3879	9.91619	10.2798	10.3227	10.2932	10.2583	10.5756	10.4541	9.82645	10.2059	10.3771	9.25722	8.2944	10.2354	9.40789	10.1004	10.0585	9.71829	10.0245	10.2094	10.1711	10.226	9.57893	10.3924	10.3519	10.0974	9.72984	9.30166	810.909	1962.45	828.581	1156.58	685.73	1541.85	736.122	1267.45	1480.58	952.353	1564.56	1606.68	1416.27	1309.51	1720.93	1683.67	714.854	1006.86	1292.61	508.627	122.949	1059.27	440.728	1185.89	933.953	790.887	1025.23	1129.69	1156.56	1024.75	745.739	1203.57	1835.35	1346.47	903.517	739.017	3	3	3	3	3	3	3	3	3	3	3	3	3	3	3	3	3	3	3	3	3	3	3	3	3	3	3	3	3	3	3	3	3	3	3	3	3	3	3	3	3	3	3	3	3	3	3	3	3	3	3	3	3	3	3	3	3	3	3	3	3	3	3	3	3	3	0.121943	0	-0.239128	0.116677	-0.173571	0.0677028	-0.0544017	0	0.605022	0.745769
O43396	TXNL1	>sp|O43396|TXNL1_HUMAN Thioredoxin-like protein 1 OS=Homo sapiens OX=9606 GN=TXNL1 PE=1 SV=3	Thioredoxin-like protein 1	18	13	-0.249794	-0.371684	-0.276919	-0.35161	-0.166413	0.228572	-0.184223	-0.275873	-0.209264	-0.374852	-0.347351	-0.12189	-0.027125	-0.101816	0.0833804	0.478365	0.0655708	-0.0260792	0.0405296	-0.125059	-0.0975574	0.0947653	0.0200745	0.205271	0.600256	0.187461	0.0958112	0.16242	-0.00316842	0.024333	-0.0746908	0.110505	0.50549	0.0926959	0.00104586	0.0676546	-0.0979338	-0.0704323	0.185196	0.580181	0.167387	0.0757367	0.142345	-0.023243	0.00425847	0.394985	-0.0178095	-0.10946	-0.0428508	-0.208439	-0.180938	-0.412794	-0.504444	-0.437836	-0.603424	-0.575923	-0.09165	-0.0250413	-0.19063	-0.163128	0.0666087	-0.0989796	-0.0714782	-0.165588	-0.138087	0.0275014	0.351645	0.0978732	0.25517	0.113332	0.636661	0.353272	0.564664	0.494459	0.732873	0.107518	0.102159	1	1	0.959489	0.992844	0.0209532	1	1	1	1	0.867108	1	1	0.50653	0.00373232	0.695536	0.765184	0.607365	1	1	1	0.832618	0.0131837	0.968243	1	0.93035	1	1	0.530067	0.00468223	0.725182	0.8148	0.662043	1	1	0.0709768	1	0.802522	1	0.596812	0.495077	0.0514856	0.0297278	0.0493742	0.00458459	0.00461953	0.85617	1	0.763549	0.62254	1	0.808502	0.803183	0.76179	0.608106	1	0.160383	0.0410898	0.121267	0.0523368	0.344468	0.197558	0.296261	0.122614	0.236889	0.0395277	0.0550476	0.486873	0.876477	0.560821	0.633478	0.0103299	0.707429	0.881201	0.816397	0.475731	0.577221	0.588101	0.908407	0.245712	0.00184278	0.288035	0.584014	0.355969	0.985511	0.889099	0.669136	0.528115	0.00711732	0.596231	0.995217	0.698606	0.575762	0.686911	0.293772	0.00246696	0.341703	0.6648	0.417616	0.894035	0.980527	0.030791	0.918701	0.531997	0.806097	0.238692	0.304775	0.0245675	0.00722126	0.0177563	0.00175947	0.00262357	0.60036	0.885894	0.280146	0.35391	0.703029	0.571717	0.682528	0.346823	0.431507	0.874777	3	3	3	3	3	3	3	3	3	3	3	3	3	11	11	11	10	11	10	11	10	11	10	9	11	11	12.2621	12.5258	11.9636	12.546	12.3613	12.5935	12.5499	12.6934	12.6232	12.5724	12.5464	12.4634	12.5207	12.6795	12.6061	12.4453	12.0472	12.7582	12.3425	12.1602	11.563	12.2409	12.4513	12.6119	12.6423	12.3833	12.5535	12.3555	12.3452	12.6785	12.5346	12.7121	12.6293	12.7661	12.5411	12.4863	4511.01	6994.54	3809.18	6534.24	5148.02	6991.82	5326.42	7154.04	6971.58	6003.48	7528.6	7084.98	6632.64	7013.86	7030.47	6693.64	3332.19	5906.23	5047.97	3804.45	1184.91	4253.19	3633.59	6761.95	5599.16	5015.93	5917.46	5000.22	5219.8	5609.38	5785.48	6008.53	8898.14	8561.23	6341.88	6719.51	3	3	3	3	3	3	3	3	3	3	3	3	3	3	3	3	3	3	3	3	3	3	3	3	3	3	3	3	3	3	3	3	3	3	3	3	3	3	3	3	3	3	3	3	3	3	3	3	3	3	3	3	3	3	3	3	3	3	3	3	3	3	3	3	3	3	0.12189	0	-0.00104586	0	-0.142345	0.179114	0.208439	0.224163	0.412794	1.28831
Q5W0Z9	ZDHHC20	>sp|Q5W0Z9|ZDH20_HUMAN Palmitoyltransferase ZDHHC20 OS=Homo sapiens OX=9606 GN=ZDHHC20 PE=1 SV=1	Palmitoyltransferase ZDHHC20	4	4	-0.13957	-0.261334	0.156997	-0.0356321	1.38819	0.170917	0.580868	-0.0983669	-0.129374	0.0494615	0.265451	-0.121764	0.296567	0.103938	1.52776	0.310487	0.720438	0.0412032	0.0101962	0.189032	0.405022	0.418331	0.225702	1.64952	0.432251	0.842202	0.162967	0.13196	0.310796	0.526786	-0.192629	1.23119	0.0139201	0.423871	-0.255363	-0.28637	-0.107535	0.108455	1.42382	0.206549	0.6165	-0.0627348	-0.0937417	0.0850937	0.301084	-1.21727	-0.807319	-1.48655	-1.51756	-1.33873	-1.12274	0.409951	-0.269284	-0.300291	-0.121455	0.0945347	-0.679235	-0.710242	-0.531406	-0.315416	-0.031007	0.147828	0.363818	0.178835	0.394825	0.21599	0.947139	0.790704	0.910675	1	0.148932	0.892468	0.621341	1	1	1	0.764993	1	1	1	0.100573	0.706543	0.606069	1	1	1	0.807973	1	1	0.0542434	0.560277	0.515819	0.929466	0.981411	1	0.86908	1	0.216485	1	0.905074	0.885441	0.892661	1	1	0.0828834	0.809918	0.699534	0.999549	1	1	1	0.110868	0.532769	0.1175	0.113979	0.169093	0.166239	0.621238	0.800167	0.751673	0.937398	0.933827	0.544834	0.64671	0.902555	0.858404	1	0.971042	0.689059	1	0.699205	1	0.820378	0.671123	0.798434	0.953752	0.0310915	0.781024	0.348646	0.872826	0.833288	0.935838	0.666271	0.842954	0.630088	0.865694	0.0187093	0.614193	0.247248	0.946532	0.986759	0.758543	0.511552	0.497898	0.713709	0.0118183	0.48384	0.178239	0.790953	0.830008	0.613843	0.394622	0.754104	0.0535833	0.981923	0.492276	0.678187	0.641847	0.861096	0.85992	0.0273659	0.737007	0.320405	0.918676	0.878756	0.889862	0.62491	0.0561482	0.196257	0.0217833	0.0194302	0.0370279	0.076601	0.506471	0.661768	0.625818	0.843347	0.877739	0.274623	0.253826	0.390548	0.60861	0.959749	0.809959	0.555103	0.771172	0.522151	0.725489	3	3	3	3	3	3	2	3	3	3	3	3	3	3	1	3	1	3	3	3	3	3	3	0	2	3	8.0322	7.9578	8.04174	8.2756	8.05767	8.11716	8.09017	8.308	8.41757	8.24383	7.14326	8.17365	8.01825	7.78719	8.33319	7.76641	3.9953	8.10546	8.22751	7.72885	7.56263	7.58642	6.45854	8.24417	8.10836	7.77796	8.44051	8.12349	7.92984	8.36652	7.49694	8.08308	8.30332	7.99087	7.46976	7.77475	240.412	294.884	251.325	338.587	260.687	314.103	242.057	342.301	377.846	298.791	177.907	362.252	292.625	236.167	363.682	261.327	12.5565	234.794	291.331		74.0355	168.878	57.0595	327.534	241.7	206.071	341.972	266.086	244.623	282.403	176.136	242.827	443.656	312.652	188.618	256.454	3	3	3	3	3	3	3	3	3	3	3	3	3	3	3	3	3	3	3	3	3	3	3	3	3	3	3	3	3	3	3	3	3	3	3	3	3	3	3	3	3	3	3	3	3	3	3	3	3	3	3	3	3	3	3	3	3	3	3	3	3	3	3	3	3	3	0.121764	0	0.255363	0.0528402	0.0937417	0	1.33873	0.771875	-0.409951	0.206742
Q9P2L0	WDR35	>sp|Q9P2L0|WDR35_HUMAN WD repeat-containing protein 35 OS=Homo sapiens OX=9606 GN=WDR35 PE=1 SV=3	WD repeat-containing protein 35	50	44	-0.138558	-0.240143	-0.122281	-0.273455	0.152632	0.851933	-0.132163	-0.129184	0.104846	0.0490128	-0.454068	-0.101585	0.016277	-0.134897	0.291191	0.990491	0.00639566	0.00937462	0.243404	0.187571	-0.315509	0.117862	-0.0333122	0.392776	1.09208	0.10798	0.110959	0.344989	0.289156	-0.213925	-0.151174	0.274914	0.974214	-0.00988134	-0.00690238	0.227127	0.171294	-0.331786	0.426088	1.12539	0.141293	0.144272	0.378301	0.322468	-0.180613	0.6993	-0.284795	-0.281816	-0.0477864	-0.10362	-0.6067	-0.984096	-0.981117	-0.747087	-0.80292	-1.306	0.00297896	0.237009	0.181176	-0.321905	0.23403	0.178197	-0.324884	-0.0558332	-0.558914	-0.503081	0.888706	0.689321	0.882942	0.644556	0.900097	0.109758	0.914011	1	1	0.994889	0.373746	1	1	1	0.936378	0.0339609	1	1	0.914935	1	0.726297	1	1	0.594292	0.0171903	1	0.921728	0.641992	0.990071	1	1	0.805531	0.0335946	1	1	0.843186	1	0.804286	0.524782	0.0140602	0.984272	0.85692	0.584241	0.883435	1	0.156983	0.83087	0.763811	1	1	0.266364	0.0418109	0.0611217	0.138545	0.0825979	0.0047918	1	0.936304	1	0.694306	1	0.87298	0.553358	1	0.29403	0.471599	0.727718	0.547193	0.758581	0.493503	0.701402	0.0399772	0.739793	0.74544	0.792098	0.90188	0.259358	0.798415	0.967337	0.734622	0.466181	0.0184903	0.987163	0.981184	0.541804	0.637749	0.430203	0.767035	0.933215	0.32771	0.0101949	0.78604	0.780296	0.388953	0.46927	0.591511	0.704112	0.491222	0.020296	0.980167	0.986146	0.568976	0.667089	0.407103	0.289152	0.00834668	0.722578	0.716992	0.345522	0.42023	0.650223	0.0875514	0.47593	0.480511	0.904322	0.794472	0.135536	0.0191813	0.0195112	0.0690555	0.0518366	0.00272759	0.99402	0.552399	0.649209	0.421032	0.55737	0.654578	0.416802	0.888315	0.16772	0.212713	3	3	3	3	3	3	3	3	3	3	3	3	3	36	19	35	26	29	31	22	23	25	28	9	33	36	11.856	11.7679	11.8946	12.1903	11.8879	11.8559	11.9202	12.23	12.0887	12.0531	12.0422	11.7899	11.9587	12.0009	12.3792	11.888	11.1259	12.0466	11.968	11.764	9.23064	12.0388	11.7974	12.0787	12.0267	12.021	11.8583	11.7619	11.7871	11.6549	11.45	12.0003	11.9211	12.539	12.3679	11.9737	3404.26	4136.21	3631.23	5106.35	3707.91	4193.21	3442.38	5188.67	4813.12	4188.59	5308.02	4442.43	4492.75	4381.85	6007.5	4549.05	1759.48	3606.52	3893.9	2890.76	235.267	3697.21	2309.4	4672.52	3654.47	3902	3654.61	3313.48	3545.33	2759.07	2727.86	3668.7	5446.28	7314.62	5624.51	4709.84	3	3	3	3	3	3	3	3	3	3	3	3	3	3	3	3	3	3	3	3	3	3	3	3	3	3	3	3	3	3	3	3	3	3	3	3	3	3	3	3	3	3	3	3	3	3	3	3	3	3	3	3	3	3	3	3	3	3	3	3	3	3	3	3	3	3	0.101585	0	0.00690238	0	-0.378301	0.233408	0.10362	0		1.37871
Q3L8U1	CHD9	>sp|Q3L8U1|CHD9_HUMAN Chromodomain-helicase-DNA-binding protein 9 OS=Homo sapiens OX=9606 GN=CHD9 PE=1 SV=2	Chromodomain-helicase-DNA-binding protein 9	11	10	-1.51324	-0.797536	-0.283845	1.21205	-2.43471	-1.62964	6.02928	0.211529	-0.427237	5.97453	-1.12097	0.715704	1.2294	2.72529	-0.921466	-0.116402	7.54252	1.72477	1.086	7.48777	0.392272	0.513691	2.00958	-1.63717	-0.832106	6.82682	1.00906	0.370299	6.77207	-0.323433	1.49589	-2.15086	-1.3458	6.31313	0.495374	-0.143392	6.25838	-0.837124	-3.64676	-2.84169	4.81724	-1.00052	-1.63929	4.76248	-2.33302	0.805064	8.46399	2.64623	2.00747	8.40924	1.31374	7.65893	1.84117	1.20241	7.60417	0.508673	-5.81776	-6.45652	0	-7.15025	-0.638765	5.763	-1.3325	6.40177	-0.693732	-7.0955	3.67997e-13	1.55848e-07	0.0303193	3.13632e-11	8.38319e-18	9.53243e-14	1.92221e-27	0.246347	0.00220504	2.1814e-27	1.14186e-10	2.12661e-06	7.13432e-11	9.47029e-19	1.65632e-08	0.339176	1.98102e-29	2.10305e-14	6.2854e-10	3.81642e-29	0.00259083	0.000405134	1.7019e-15	7.03333e-14	5.85249e-08	1.91666e-28	1.75158e-09	0.00552023	3.3499e-28	0.0173633	1.25587e-12	1.51154e-16	3.52583e-12	1.38551e-27	0.00025203	0.393957	2.37985e-27	7.19312e-08	5.61503e-22	1.36032e-19	8.73818e-25	1.65642e-09	6.18364e-14	1.42801e-24	4.63641e-17	2.07266e-07	1.06414e-30	1.33478e-18	9.67187e-16	1.23576e-30	5.47596e-12	8.21942e-30	6.57106e-15	7.35971e-11	9.12229e-30	8.1987e-05	6.16421e-27	6.12256e-28	1	6.08358e-29	1.44546e-05	7.55651e-27	3.2401e-12	8.55487e-28	1.04669e-06	1.01536e-28	4.22234e-14	2.86564e-08	0.00975386	6.12599e-12	5.02343e-19	7.58979e-15	6.88274e-29	0.0475506	0.000282328	8.67418e-29	3.294e-11	1.95748e-07	4.49179e-12	3.13817e-20	1.83562e-09	0.262633	2.33404e-31	2.00936e-15	6.4393e-11	2.80899e-31	0.000688725	3.05044e-05	5.29494e-17	6.81625e-15	1.30528e-08	2.94041e-30	2.96015e-10	0.00119866	3.60768e-30	0.00381182	5.50253e-14	1.02833e-17	6.05597e-13	2.14255e-29	4.88796e-05	0.170289	2.67251e-29	1.16597e-08	2.22761e-23	1.11565e-20	2.01886e-26	3.52202e-10	6.61394e-15	2.6946e-26	1.4254e-18	2.41149e-08	1.24398e-32	6.48715e-20	5.43063e-17	1.46735e-32	1.03783e-12	1.58124e-31	4.28837e-16	7.28926e-12	1.89768e-31	3.47071e-05	1.70219e-28	1.21166e-29	1	9.07162e-31	1.28128e-06	2.16318e-28	7.56341e-13	1.50403e-29	3.32486e-07	1.10284e-30	2	1	2	1	1	1	1	0	2	1	0	1	2	0	0	0	0	0	0	0	0	0	0	0	0	0	6.46996	7.07919	6.7339	8.27426	8.27426	8.27426	7.5738	7.59667	7.50518	7.04486	7.04486	7.04486	5.54897	5.54897	5.54897	9.19572	9.19572	9.19572	8.39066	8.39066	8.39066	0.712829	0.740459	0.741908	6.35039	6.77643	6.52165	7.18825	7.18825	7.18825	0.752381	0.860243	0.746827	7.88199	7.88199	7.88199	81.4096	160.385		338.271				209.064	200.752		166.178			50.0548			461.689		326.212						71.462	102.926				124.789				289.924			2	2	2	2	2	2	2	2	2	2	2	2	1	1	1	1	1	2	1	1	1	2	2	2	2	2	2	2	2	2	1	1	1	1	2	1	1	1	1	1	1	2	1	1	1	1	1	2	1	1	1	1	2	1	1	1	2	1	0	1	2	2	2	1	1	1
O14562	UBFD1	>sp|O14562|UBFD1_HUMAN Ubiquitin domain-containing protein UBFD1 OS=Homo sapiens OX=9606 GN=UBFD1 PE=1 SV=2	Ubiquitin domain-containing protein UBFD1	6	5	-0.0548798	-0.249682	-0.233699	0.0722338	-0.204463	1.01292	0.0291185	0.0875543	0.0749683	-0.0383609	-0.164042	-0.194802	-0.178819	0.127114	-0.149583	1.0678	0.0839984	0.142434	0.129848	0.0165189	-0.109162	0.0159833	0.321916	0.0452185	1.2626	0.2788	0.337236	0.32465	0.211321	0.0856396	0.305932	0.0292352	1.24662	0.262817	0.321253	0.308667	0.195338	0.0696564	-0.276697	0.940685	-0.0431153	0.0153205	0.0027345	-0.110595	-0.236276	1.21738	0.233582	0.292018	0.279432	0.166102	0.0404212	-0.9838	-0.925364	-0.93795	-1.05128	-1.17696	0.0584358	0.0458498	-0.0674795	-0.193161	-0.012586	-0.125915	-0.251596	-0.113329	-0.23901	-0.125681	0.970842	0.589824	0.648031	0.908014	0.785241	0.0179128	1	1	1	0.996079	0.714596	1	1	1	0.995256	0.00642367	1	0.888588	0.986521	1	0.980222	1	1	1	0.00115502	0.810651	0.478298	0.561585	1	1	0.967324	1	0.0015009	0.8431	0.554664	0.633127	1	1	0.635191	0.0108508	1	1	1	1	1	0.00397715	0.825771	0.669297	0.796101	0.927586	1	0.0123846	0.0292792	0.0227015	0.00645599	0.00185506	1	1	1	0.805846	1	0.898964	0.570799	1	0.634342	0.985952	0.863428	0.436505	0.4661	0.820924	0.523181	0.00359114	0.927265	0.783853	0.814273	0.904282	0.607972	0.54285	0.576228	0.690698	0.639811	0.00233142	0.792415	0.655823	0.684419	0.958696	0.73246	0.960034	0.317658	0.887282	0.000483103	0.385626	0.295634	0.313646	0.509458	0.78846	0.341822	0.926974	0.000550678	0.413063	0.318636	0.337602	0.54175	0.827205	0.389168	0.00627436	0.89249	0.96169	0.99316	0.729094	0.461249	0.000699223	0.46632	0.36385	0.384567	0.603497	0.899169	0.00450402	0.00705028	0.00640661	0.00265691	0.000971241	0.85468	0.88572	0.832519	0.54623	0.968524	0.693457	0.433038	0.722685	0.456135	0.693996	3	3	3	3	3	3	3	3	3	3	3	3	3	5	4	5	5	5	5	4	4	4	4	2	5	5	9.22844	9.65782	8.89714	9.70754	8.87924	9.36125	9.49288	9.69262	9.34694	9.44373	9.76504	9.27573	9.12026	9.27777	9.16867	9.3856	9.43563	9.57556	9.3545	8.09307	7.29707	9.0182	9.06822	9.60962	9.00467	9.26891	9.24717	9.44254	9.39066	8.72529	9.2948	9.39741	9.20627	9.53436	9.59134	9.14983	550.885	958.097	454.713	913.539	460.721	744.013	639.995	893.764	719.588	686.391	1095.04	777.624	628.132	663.63	648.974	802.805	545.216	650.477	636.277	226.964	61.5884	455.6	348.274	843.911	449.876	579.211	598.16	663.892	673.361	362.134	612.431	603.882	829.584	911.376	820.811	665.199	3	3	3	3	3	3	3	3	3	3	3	3	3	3	3	3	3	3	3	3	3	3	3	3	3	3	3	3	3	3	3	3	3	3	3	3	3	3	3	3	3	3	3	3	3	3	3	3	3	3	3	3	3	3	3	3	3	3	3	3	3	3	3	3	3	3	0.194802	0	-0.321253	0.25597	-0.0027345	0	-0.166102	0.032646		1.90712
Q6GMV2	SMYD5	>sp|Q6GMV2|SMYD5_HUMAN Histone-lysine N-trimethyltransferase SMYD5 OS=Homo sapiens OX=9606 GN=SMYD5 PE=1 SV=2	Histone-lysine N-trimethyltransferase SMYD5	6	6	-0.481923	-0.603467	-0.518354	-0.63322	-0.41513	0.736248	-0.0386181	-0.536594	-0.468258	-0.532351	-0.649995	-0.121544	-0.0364304	-0.151297	0.0667938	1.21817	0.443305	-0.0546702	0.013665	-0.0504273	-0.168071	0.0851132	-0.0297532	0.188337	1.33972	0.564849	0.0668734	0.135209	0.0711163	-0.0465275	-0.114866	0.103224	1.2546	0.479736	-0.0182398	0.0500954	-0.0139969	-0.131641	0.218091	1.36947	0.594602	0.0966266	0.164962	0.100869	-0.0167743	1.15138	0.376512	-0.121464	-0.0531287	-0.117221	-0.234865	-0.774866	-1.27284	-1.20451	-1.2686	-1.38624	-0.497976	-0.42964	-0.493733	-0.611376	0.0683352	0.0042429	-0.113401	-0.0640923	-0.181736	-0.117644	0.555217	0.351024	0.464714	0.317811	0.672365	0.256761	1	0.76691	0.836361	0.489125	0.274031	1	1	1	1	0.0285801	0.745129	1	1	1	0.972445	1	1	0.87922	0.0141064	0.619025	0.991889	0.948102	1	1	1	1	0.0218984	0.731671	1	1	1	1	0.850555	0.0120333	0.556403	0.944334	0.918845	1	1	0.0536231	0.796466	0.967979	1	1	0.800511	0.17853	0.0412428	0.0459061	0.0226208	0.0106171	0.57415	0.788241	0.792081	0.42157	1	1	0.903732	1	0.856286	1	0.312156	0.208214	0.277742	0.18734	0.382723	0.127506	0.934793	0.261577	0.325804	0.265274	0.176314	0.79691	0.938479	0.748794	0.887483	0.0150635	0.351773	0.907798	0.976903	0.914924	0.722103	0.856938	0.949737	0.69033	0.00820234	0.237913	0.88735	0.774696	0.880258	0.92148	0.807829	0.826961	0.0125839	0.314314	0.969174	0.915482	0.976342	0.780478	0.644728	0.00704566	0.214767	0.837853	0.727024	0.830845	0.971649	0.0208293	0.427926	0.79704	0.910386	0.803974	0.619615	0.109576	0.0114913	0.0161059	0.0117372	0.0064637	0.296641	0.366568	0.300688	0.202497	0.884905	0.992827	0.810231	0.892003	0.70062	0.803282	3	3	3	3	3	3	3	2	3	3	3	3	3	5	3	5	0	5	5	3	5	3	5	1	6	6	6.81156	7.79696	6.49861	7.7325	7.06811	7.75228	7.13129	7.92369	7.86254	7.53331	8.02582	7.10306	7.51932	7.81028	7.67718	7.63347	7.15088	7.56816	7.44208	6.91079	4.54551	6.41613	7.05351	7.75334	7.87206	7.24365	7.6012	7.58866	7.40478	7.51847	7.35928	7.55616	7.78874	7.89007	7.69895	7.46809	103.159	263.775	86.24	232.37	131.291	243.911	124.528	262.253	257.179	182.591	327.998	172.476	207.071	239.977	230.805	238.324	111.89	161.787	169.025	100.012	9.1453	75.0381		233.079	205.184	142.29	191.132	183.663	169.996	156.884	160.106	168.531	310.558	291.553	221.095	207.346	3	3	3	3	3	3	3	3	3	3	3	3	3	3	3	3	3	3	3	3	3	3	3	3	3	3	3	3	3	3	3	3	3	3	3	3	3	3	3	3	3	3	3	3	3	3	3	3	3	3	3	3	3	3	3	3	3	3	3	3	3	3	3	3	3	3	0.121544	0	0.0182398	0	-0.164962	0.0367577	0.117221	0	0.774866	0.748289
P55290	CDH13	>sp|P55290|CAD13_HUMAN Cadherin-13 OS=Homo sapiens OX=9606 GN=CDH13 PE=1 SV=1	Cadherin-13	4	4	0.0963815	-0.0251581	-0.045042	0.127182	-0.10541	0.279613	0.239103	0.122262	-0.12531	-0.00475486	-0.185185	-0.12154	-0.141424	0.0308	-0.201792	0.183232	0.142721	0.0258805	-0.221691	-0.101136	-0.281566	-0.019884	0.15234	-0.080252	0.304771	0.264261	0.14742	-0.100152	0.0204032	-0.160027	0.172224	-0.0603681	0.324655	0.284145	0.167304	-0.0802676	0.0402872	-0.140143	-0.232592	0.152431	0.111921	-0.00491953	-0.252491	-0.131936	-0.312366	0.385023	0.344513	0.227672	-0.0198995	0.100655	-0.0797747	-0.0405103	-0.157351	-0.404923	-0.284368	-0.464798	-0.116841	-0.364412	-0.243858	-0.424287	-0.247572	-0.127017	-0.307447	0.120555	-0.0598752	-0.18043	0.840708	0.969668	0.934655	0.696571	0.853798	0.353926	0.535103	1	0.956703	1	0.511973	1	1	1	0.852782	0.482897	0.893591	1	0.687956	1	0.419219	1	1	0.890322	0.211331	0.596194	0.684493	0.858331	1	0.931812	1	0.982255	0.186695	0.541714	0.685815	0.934784	1	0.913476	0.517692	0.55283	0.920699	1	0.457271	0.974615	0.622047	0.1471	0.392479	0.600684	1	0.943979	0.869251	0.939427	0.6142	0.135471	0.262906	0.0533546	0.846974	0.342923	0.73153	0.149089	0.859437	0.794386	0.254049	0.973594	0.914035	0.727909	0.652635	0.906297	0.833137	0.553141	0.622666	0.198115	0.269029	0.568494	0.558957	0.982248	0.389682	0.570767	0.509941	0.885423	0.349244	0.39463	0.5061	0.90362	0.304638	0.636774	0.1951	0.925873	0.478137	0.707652	0.161961	0.223079	0.492326	0.640045	0.923943	0.456446	0.42326	0.777739	0.137289	0.191176	0.436462	0.707598	0.850519	0.513748	0.281975	0.477874	0.601454	0.981634	0.24378	0.538509	0.152146	0.080591	0.115803	0.292048	0.925815	0.638371	0.709307	0.849702	0.463929	0.0669625	0.190839	0.0373492	0.58566	0.0971574	0.259852	0.0556752	0.252845	0.553651	0.158447	0.573872	0.779504	0.401796	3	3	3	3	3	2	2	3	3	3	3	3	3	3	0	3	2	2	3	3	3	3	3	0	3	3	7.91342	8.12092	7.9557	8.03673	7.65739	8.00679	7.70307	8.29897	8.06348	8.33621	8.21668	7.57228	7.90706	7.81908	7.88236	8.36927	8.09881	7.83819	8.02423	7.40871	7.71827	7.8131	7.53196	7.92768	8.12967	7.53743	7.95615	8.2398	7.96404	8.16214	7.78572	8.1951	8.02348	8.57975	8.07105	7.89479	221.412	330.185	236.775	286.92	197.525	290.968	185.093	340.167	295.612	318.549	374.39	238.77	270.919	241.444	266.079	396.884		195.088	253.042	141.235		197.611	120.077	263.016	245.298	174.426	244.445	288.426	250.491	245.1	215.168	262.434	365.432	470.254	286.148	278.706	3	3	3	3	3	3	3	3	3	3	3	3	3	3	3	3	3	3	3	3	3	3	3	3	3	3	3	3	3	3	3	3	3	3	3	3	3	3	3	3	3	3	3	3	3	2	3	3	3	3	3	3	3	3	3	3	3	3	3	3	3	3	3	3	3	3	0.12154	0	-0.167304	0.163793	0.252491	0.339827	-0.100655	0.0250375	0.0405103	0.027137
Q8N8E3	CEP112	>sp|Q8N8E3|CE112_HUMAN Centrosomal protein of 112 kDa OS=Homo sapiens OX=9606 GN=CEP112 PE=1 SV=2	Centrosomal protein of 112 kDa	20	20	-0.466338	-0.587857	-0.391228	-0.613275	-0.497026	0.979798	0.0753487	-0.0681443	-0.291139	-0.44132	-0.80826	-0.121519	0.0751095	-0.146937	-0.0306886	1.44614	0.541686	0.398193	0.175199	0.0250174	-0.341922	0.196629	-0.025418	0.0908308	1.56766	0.663206	0.519713	0.296718	0.146537	-0.220403	-0.222047	-0.105798	1.37103	0.466577	0.323084	0.100089	-0.0500921	-0.417032	0.116249	1.59307	0.688624	0.545131	0.322136	0.171955	-0.194985	1.47682	0.572375	0.428882	0.205887	0.055706	-0.311234	-0.90445	-1.04794	-1.27094	-1.42112	-1.78806	-0.143493	-0.366488	-0.516669	-0.883609	-0.222994	-0.373176	-0.740116	-0.150181	-0.517121	-0.36694	0.605202	0.40117	0.626887	0.371663	0.621672	0.149728	0.984407	1	0.957617	0.621293	0.197181	1	1	1	1	0.0165056	0.665043	0.702756	1	1	0.796069	1	1	0.985632	0.00786864	0.547704	0.493792	0.792776	1	1	1	1	0.0192874	0.7865	0.767252	1	1	0.809189	0.967185	0.0068316	0.495824	0.445614	0.762876	1	1	0.022943	0.623859	0.69881	0.963337	1	0.73073	0.140536	0.117121	0.0485289	0.0173643	0.00261756	0.965164	0.880179	0.804755	0.222117	1	0.716651	0.243275	1	0.47635	0.796591	0.359177	0.250022	0.440621	0.230658	0.328976	0.0607651	0.881263	0.892539	0.56504	0.385124	0.117866	0.809702	0.881637	0.770973	0.951481	0.00765115	0.288222	0.432624	0.728614	0.960438	0.499742	0.697062	0.959806	0.85712	0.00424576	0.195945	0.307802	0.557658	0.771579	0.662699	0.66035	0.833913	0.0109184	0.358935	0.52346	0.842748	0.92089	0.411447	0.817799	0.00374656	0.179904	0.285236	0.52467	0.733435	0.699464	0.00660371	0.262392	0.398465	0.683596	0.91206	0.538688	0.081923	0.0459257	0.0173362	0.00861982	0.00140973	0.776188	0.469742	0.310586	0.0887936	0.658997	0.46176	0.150591	0.766071	0.310171	0.469199	3	3	3	3	3	3	2	3	3	3	2	3	3	8	7	10	6	9	7	5	6	4	0	0	6	10	8.94657	8.86558	7.18661	8.55435	9.10645	8.73698	8.66425	9.54226	8.55582	8.98013	9.17915	8.01316	8.50728	8.45516	9.87614	9.20861	8.22017	9.06106	8.45849	6.44942	7.15144	7.85451	7.87668	9.04152	8.39941	7.79923	9.00455	8.871	8.23298	8.7682	8.76238	8.74458	8.81575	9.26086	9.30628	8.8564	453.116	553.248	138.937	410.752	539.303	482.675	360.358	805.301	415.845	497.755	729.555	324.114	410.7	375.231	1059.73	710.116	234.79	455.355	341.917	72.6388		203.365	152.486	569.222	295.729	209.131	505.572	446.73	301.822	373.066		384.088	632.855	753.991	673.645	542.774	3	3	3	3	3	3	3	3	3	3	3	3	3	3	3	3	3	3	3	3	3	3	3	3	3	3	3	3	3	3	3	3	3	3	3	3	3	3	3	3	3	3	3	3	3	3	3	3	3	3	3	3	3	3	2	3	3	3	3	3	3	3	3	3	3	3	0.121519	0	-0.323084	0.115062	-0.322136	0.117546	-0.055706	0	0.90445	0.852214
Q14839	CHD4	>sp|Q14839|CHD4_HUMAN Chromodomain-helicase-DNA-binding protein 4 OS=Homo sapiens OX=9606 GN=CHD4 PE=1 SV=2	Chromodomain-helicase-DNA-binding protein 4	65	54	-0.181907	-0.323453	-0.291016	-0.224147	-0.0690311	0.785241	-0.198542	0.054808	0.0211506	-0.159573	-0.312224	-0.141545	-0.109109	-0.0422398	0.112876	0.967148	-0.0166343	0.236715	0.203058	0.0223341	-0.130316	0.0324364	0.0993055	0.254422	1.10869	0.124911	0.378261	0.344603	0.163879	0.0112289	0.0668691	0.221985	1.07626	0.0924746	0.345824	0.312167	0.131443	-0.0212075	0.155116	1.00939	0.0256055	0.278955	0.245298	0.0645739	-0.0880766	0.854272	-0.129511	0.123839	0.0901817	-0.0905422	-0.243193	-0.983782	-0.730433	-0.76409	-0.944814	-1.09746	0.25335	0.219692	0.0389684	-0.113682	-0.0336574	-0.214381	-0.367032	-0.180724	-0.333374	-0.152651	0.701749	0.338897	0.426736	0.524653	0.943313	0.0179453	0.697796	1	1	0.739911	0.319289	1	1	1	0.995977	0.00195811	1	0.605583	0.811432	1	0.885191	1	1	0.575218	0.000350918	0.959407	0.261741	0.367979	1	1	1	0.709153	0.000564376	1	0.345925	0.467326	1	1	0.766008	0.000802497	1	0.420702	0.562211	1	1	0.00855032	0.909529	0.86232	0.976715	0.98048	0.523134	0.00191005	0.0267294	0.0172628	0.00214774	0.000298898	0.590429	0.800515	1	0.8879	1	0.643702	0.237361	0.892845	0.318641	0.8663	0.464439	0.198344	0.245695	0.368667	0.780334	0.0035998	0.425075	0.824714	0.931858	0.520534	0.213869	0.568386	0.659729	0.864436	0.648801	0.000548104	0.946382	0.34287	0.414754	0.928055	0.59928	0.89568	0.688523	0.308648	0.000121645	0.614435	0.134798	0.171491	0.509437	0.96379	0.787035	0.373231	0.000172004	0.708876	0.170033	0.21395	0.596144	0.931675	0.532157	0.000350502	0.917555	0.265301	0.325972	0.794168	0.722099	0.00178105	0.601528	0.617461	0.715759	0.714675	0.330063	0.000459755	0.00621489	0.00445077	0.000693507	0.000137151	0.310649	0.378111	0.87484	0.646474	0.891778	0.389575	0.146253	0.46732	0.185366	0.538646	3	3	3	3	3	3	3	3	3	3	3	3	3	45	33	47	38	44	42	34	35	38	40	15	49	49	12.5827	12.9587	12.1859	13.0972	12.3499	12.8259	12.759	13.0032	12.9355	13.0074	12.828	12.765	12.8233	12.8087	12.7678	12.7287	12.3501	12.8556	12.4871	11.8439	11.0406	12.4748	12.8856	12.9625	12.434	12.2946	12.8343	12.4975	12.6449	12.5215	12.5989	12.8374	12.7697	12.9731	12.907	12.7839	5633.7	9442.41	4443.8	9574.3	5107.67	8214.02	6157.17	8867.42	8656.65	8116.23	9151.06	8732.32	8180.53	7670.72	7864.44	8146.45	4110.76	6318.81	5580.15	3055.44	824.934	5001.92	4909.8	8622.26	4846.51	4717.09	7188.51	5517.32	6425.12	5030.73	6049.3	6553.64	9807.77	9882.21	8172.57	8258.92	3	3	3	3	3	3	3	3	3	3	3	3	3	3	3	3	3	3	3	3	3	3	3	3	3	3	3	3	3	3	3	3	3	3	3	3	3	3	3	3	3	3	3	3	3	3	3	3	3	3	3	3	3	3	3	3	3	3	3	3	3	3	3	3	3	3	0.141545	0	-0.345824	0.461017	-0.245298	0.250101	0.0905422	0.00856144		2.71896
Q8IYB7	DIS3L2	>sp|Q8IYB7|DI3L2_HUMAN DIS3-like exonuclease 2 OS=Homo sapiens OX=9606 GN=DIS3L2 PE=1 SV=4	DIS3-like exonuclease 2	36	34	-0.104023	-0.350753	-0.406856	-0.387082	-0.20904	0.659387	-0.3242	-0.133478	-0.0976251	-0.162825	-0.467473	-0.246729	-0.302833	-0.283059	-0.105016	0.763411	-0.220177	-0.0294549	0.0063982	-0.0588017	-0.363449	-0.0561037	-0.0363299	0.141713	1.01014	0.0265525	0.217274	0.253127	0.187928	-0.11672	0.0197738	0.197817	1.06624	0.0826562	0.273378	0.309231	0.244031	-0.0606165	0.178043	1.04647	0.0628824	0.253604	0.289457	0.224257	-0.0803903	0.868427	-0.11516	0.0755615	0.111415	0.0462147	-0.258433	-0.983587	-0.792865	-0.757012	-0.822212	-1.12686	0.190722	0.226575	0.161375	-0.143273	0.0358531	-0.0293468	-0.333995	-0.0651999	-0.369848	-0.304648	0.902098	0.438123	0.388068	0.37851	0.783345	0.12815	0.591318	1	0.998423	0.811246	0.248215	0.987736	1	0.816256	1	0.0431747	0.889063	1	1	1	0.524065	1	1	0.859992	0.00749533	1	0.694275	0.690565	1	1	1	0.841266	0.00550273	1	0.648537	0.637985	1	1	0.803891	0.00564717	1	0.611583	0.615049	0.943744	1	0.0351677	0.975516	0.976416	0.982365	1	0.627113	0.0133329	0.0623275	0.0655676	0.0299922	0.00296533	0.824588	0.893595	1	0.894993	1	1	0.435844	1	0.413396	0.667805	0.747482	0.282699	0.214502	0.236952	0.518937	0.0494128	0.319934	0.679715	0.762503	0.614819	0.155774	0.447227	0.35227	0.384085	0.74516	0.0246107	0.497111	0.927292	0.984184	0.855486	0.266036	0.862044	0.91039	0.661222	0.00402708	0.934439	0.502749	0.435672	0.561711	0.717978	0.95115	0.541452	0.00260736	0.798009	0.400321	0.342365	0.452154	0.85108	0.582342	0.00304138	0.845586	0.434818	0.373592	0.489246	0.803424	0.01166	0.72158	0.814998	0.730256	0.886166	0.42623	0.00493479	0.0200396	0.0257225	0.0162771	0.00161887	0.555947	0.484811	0.617957	0.657742	0.911561	0.927559	0.305821	0.839975	0.257916	0.349441	3	3	3	3	3	3	3	3	3	3	3	3	3	22	16	22	15	20	20	17	20	16	18	4	24	24	9.83837	10.6402	9.71963	10.4755	9.94705	10.0877	10.1311	10.6088	10.5106	10.5188	10.6052	10.2948	10.3465	10.4502	10.5628	10.2721	9.96084	10.5924	10.2749	9.79862	8.14651	10.3788	10.2318	10.5602	10.1602	10.182	10.2565	10.1643	10.0208	10.3059	10.0315	10.3247	10.3305	10.704	10.6207	10.276	840.753	1892.93	804.143	1555.61	965.781	1231.05	996.12	1686.58	1612.02	1446.12	1960.34	1575.94	1469.54	1495.76	1705.66	1484.11	784.644	1316.24	1204.25	740.251	110.97	1169.91	780.19	1631.01	1002.17	1090.69	1204.05	1094.9	1042.18	1083.17	1020.51	1148.43	1808.34	2050.13	1675.33	1451.99	3	3	3	3	3	3	3	3	3	3	3	3	3	3	3	3	3	3	3	3	3	3	3	3	3	3	3	3	3	3	3	3	3	3	3	3	3	3	3	3	3	3	3	3	3	3	3	3	3	3	3	3	3	3	3	3	3	3	3	3	3	3	3	3	3	3	0.246729	0.0053593	-0.273378	0.188065	-0.289457	0.211091	-0.0462147	0		1.87508
Q3SY69	ALDH1L2	>sp|Q3SY69|AL1L2_HUMAN Mitochondrial 10-formyltetrahydrofolate dehydrogenase OS=Homo sapiens OX=9606 GN=ALDH1L2 PE=1 SV=2	Mitochondrial 10-formyltetrahydrofolate dehydrogenase	1	1	-0.224109	-0.424819	0.213785	0.448028	-0.360985	-0.337479	0.00934696	-0.700155	-0.412311	-0.256219	-0.456735	-0.20071	0.437895	0.672137	-0.136876	-0.113369	0.233456	-0.476046	-0.188201	-0.0321101	-0.232626	0.638604	0.872846	0.0638337	0.0873401	0.434166	-0.275337	0.0125083	0.168599	-0.0319162	0.234242	-0.57477	-0.551264	-0.204438	-0.913941	-0.626096	-0.470005	-0.67052	-0.809013	-0.785506	-0.438681	-1.14818	-0.860338	-0.704247	-0.904763	0.0235064	0.370332	-0.33917	-0.0513254	0.104766	-0.0957499	0.346826	-0.362677	-0.0748318	0.0812593	-0.119256	-0.709502	-0.421658	-0.265566	-0.466082	0.287845	0.443936	0.24342	0.156091	-0.0444245	-0.200516	0.767199	0.413629	0.736509	0.377549	0.629942	0.535297	1	0.330462	0.782895	0.718191	0.335511	1	0.963077	0.273381	1	0.842176	0.908294	0.437323	0.956236	1	0.827445	0.709239	0.18694	0.989882	0.885521	0.639887	0.657224	1	1	1	1	0.401886	0.199213	0.960533	0.0580233	0.264166	0.883302	0.252552	0.109323	0.0625449	0.603436	0.0120843	0.0745379	0.28909	0.117581	1	0.695801	0.672094	1	1	0.936074	0.464198	0.489088	0.944994	0.92463	0.815891	0.197119	0.661771	0.981272	0.445041	1	0.458132	0.651698	1	0.999185	0.908772	0.549138	0.260464	0.567568	0.235968	0.337295	0.36915	0.979996	0.0692316	0.274417	0.493889	0.227236	0.59135	0.246443	0.0803736	0.713848	0.761245	0.532728	0.208746	0.614545	0.931361	0.534175	0.0957055	0.0259485	0.864074	0.814852	0.250383	0.462549	0.973232	0.651724	0.931775	0.53136	0.131767	0.147594	0.584519	0.0202579	0.102029	0.214402	0.0810612	0.0377321	0.0431666	0.245618	0.00455276	0.0279517	0.0677223	0.0214187	0.949722	0.325164	0.366793	0.890509	0.778845	0.797417	0.356253	0.335077	0.840962	0.82752	0.749277	0.0658258	0.263941	0.478417	0.218137	0.442695	0.240157	0.515527	0.675945	0.905151	0.591706	2	2	2	3	2	3	2	1	3	3	3	2	3	0	1	0	0	0	0	1	1	0	1	0	1	1	4.67379	3.67326	3.07487	3.81536	3.99022	4.28867	4.12958	4.65534	3.91147	3.52126	3.36647	3.89285	4.42164	3.33945	2.31676	3.8744	4.76115	3.86933	4.07384	4.19547	4.16506	3.79796	3.79796	3.79796	4.53887	4.32754	4.65598	4.11165	4.41026	4.13695	3.69986	3.97225	4.51847	4.3889	4.08925	4.31398	23.441		8.03637	15.3816		22.1097		27.2175	16.6282	11.317	12.9797	18.6363	24.1893		5.61817	17.6025	21.3505	12.4591	16.3685	15.2286				15.025	20.359	18.8511	24.816	16.4945	21.3304	15.0536	12.671	14.0545	32.188	25.7489	18.1113		2	2	3	2	3	2	2	3	3	3	2	2	3	2	3	2	2	3	3	3	2	3	2	3	2	2	3	3	3	2	3	3	3	3	3	3	3	3	3	2	2	3	3	3	2	3	3	3	3	3	3	2	3	3	3	2	3	3	3	2	3	3	3	3	3	3			0.913941	1.2364	0.860338	1.12762	-0.104766	0
Q96EE3	SEH1L	>sp|Q96EE3|SEH1_HUMAN Nucleoporin SEH1 OS=Homo sapiens OX=9606 GN=SEH1L PE=1 SV=3	Nucleoporin SEH1	14	13	-0.465515	-0.636471	-0.752124	-0.457699	-0.163364	0.828773	-0.154617	-0.365628	-0.307353	-0.139306	-0.303596	-0.170957	-0.28661	0.00781536	0.30215	1.29429	0.310898	0.0998869	0.158162	0.326208	0.161919	-0.115653	0.178772	0.473107	1.46524	0.481854	0.270844	0.329118	0.497165	0.332875	0.294425	0.58876	1.5809	0.597507	0.386497	0.444771	0.612818	0.448528	0.294335	1.28647	0.303082	0.0920715	0.150346	0.318393	0.154103	0.992137	0.0087471	-0.202264	-0.143989	0.0240577	-0.140232	-0.98339	-1.1944	-1.13613	-0.968079	-1.13237	-0.211011	-0.152736	0.0153106	-0.148979	0.0582749	0.226321	0.0620317	0.168046	0.00375684	-0.164289	0.382086	0.154014	0.0918284	0.317947	0.861831	0.0689238	0.863205	0.803998	0.874036	0.860265	0.499879	1	1	1	0.87956	0.00252887	0.760461	0.956271	0.969322	1	0.912963	1	1	0.404718	0.000537432	0.492446	0.625708	0.589065	0.63916	0.790128	1	0.325641	0.000293752	0.308522	0.484394	0.443701	0.479771	0.501743	0.637672	0.00167627	0.75722	0.907512	0.872563	0.812072	1	0.0238337	1	0.820292	0.959202	1	0.847843	0.018701	0.00971974	0.0108135	0.0167185	0.00443716	0.810833	0.989248	1	0.897894	1	0.755369	0.940177	1	1	0.939556	0.180281	0.0710669	0.035078	0.187449	0.632899	0.021342	0.651138	0.289362	0.371564	0.683596	0.377348	0.617257	0.404226	0.981728	0.379588	0.000744096	0.366161	0.769929	0.643719	0.343423	0.635898	0.734961	0.601346	0.173525	0.000200201	0.165992	0.430232	0.339211	0.153436	0.333826	0.391711	0.0934849	8.1766e-05	0.0889727	0.263331	0.199794	0.0815218	0.196143	0.391854	0.000789686	0.378143	0.787453	0.660125	0.354908	0.652217	0.00694564	0.97955	0.554739	0.6736	0.943798	0.681616	0.00738987	0.00158268	0.0024426	0.00823308	0.00251142	0.537875	0.655091	0.964214	0.663014	0.864441	0.509026	0.8558	0.623232	0.991216	0.630983	3	3	3	3	3	3	3	3	3	3	3	3	3	9	6	9	7	9	10	9	9	11	9	3	10	11	10.0264	10.3088	9.60886	10.7095	10.2292	10.4019	10.4584	10.6216	10.7736	10.8107	10.7343	10.6555	10.5474	10.2328	10.5371	10.1923	9.52423	10.7177	9.81625	9.70612	7.93543	9.77014	10.0734	10.5645	10.334	10.3115	10.3955	10.0406	10.4426	10.383	10.1599	9.71574	10.4864	10.4901	10.345	10.0198	957.81	1504.47	744.708	1829.62	1174.39	1530.57	1249.74	1701.66	1934.37	1770.44	2143.86	2023.57	1689.07	1286.52	1675.56	1404.29	579.751	1435.61	876.289	694.275	95.866	767.255	699.03	1635.82	1130.52	1193.1	1325.86	1004.94	1396.09	1142.55	1115.53	752.971	2014.72	1767.7	1383.95	1215.72	3	3	3	3	3	3	3	3	3	3	3	3	3	3	3	3	3	3	3	3	3	3	3	3	3	3	3	3	3	3	3	3	3	3	3	3	3	3	3	3	3	3	3	3	3	3	3	3	3	3	3	3	3	3	3	3	3	3	3	3	3	3	3	3	3	3	0.170957	0	-0.386497	0.314802	-0.150346	0.0592031	-0.0240577	0		1.72813
Q3T8J9	GON4L	>sp|Q3T8J9|GON4L_HUMAN GON-4-like protein OS=Homo sapiens OX=9606 GN=GON4L PE=1 SV=1	GON-4-like protein	3	3	3.39028	1.53593	3.37611	3.36939	3.40715	3.45426	3.42316	3.38865	3.38606	3.38229	3.40019	-1.85435	0	0	0	0	0	0	0	0	0	1.84018	1.83345	1.87122	1.91833	1.88723	1.85272	1.85013	1.84636	1.86425	0	0	0	0	0	0	0	0	0	0	0	0	0	0	0	0	0	0	0	0	0	0	0	0	0	0	0	0	0	0	0	0	0	0	0	0	1.39137e-26	2.81692e-18	1.53394e-26	1.5667e-26	1.61066e-26	1.49549e-26	1.21768e-26	2.18775e-26	1.89034e-26	1.48023e-26	1.1427e-26	8.47771e-20	1	1	1	1	1	1	1	1	1	1.1639e-19	1.2459e-19	3.92311e-20	1.35994e-20	3.97955e-20	3.93262e-20	5.14934e-20	8.51436e-20	6.91117e-20	1	1	1	1	1	1	1	1	1	1	1	1	1	1	1	1	1	1	1	1	1	1	1	1	1	1	1	1	1	1	1	1	1	1	1	1	5.96812e-28	2.41917e-19	6.63617e-28	6.97976e-28	5.2631e-28	3.7167e-28	4.67391e-28	6.04129e-28	6.1596e-28	6.33567e-28	5.54311e-28	2.30203e-21	1	1	1	1	1	1	1	1	1	2.78547e-21	3.05053e-21	1.83806e-21	9.90159e-22	1.4872e-21	2.35291e-21	2.43627e-21	2.56277e-21	2.01661e-21	1	1	1	1	1	1	1	1	1	1	1	1	1	1	1	1	1	1	1	1	1	1	1	1	1	1	1	1	1	1	1	1	1	1	1	1	1	0	1	0	0	0	0	0	0	0	0	0	1	0	0	0	0	0	0	0	0	0	0	0	0	0	4.15268	4.15268	4.15268	0.774482	0.725159	0.78756	2.61675	2.61675	2.61675	0.775294	0.760658	0.79377	0.808104	0.790409	0.751377	0.813203	0.722883	0.70051	0.606772	0.763029	0.725459	0.786424	0.667975	0.734177	0.79005	0.715044	0.786999	0.738685	0.764896	0.796294	0.814176	0.771161	0.725836	0.743634	0.798384	0.715474	16.3345								6.77789																												1	1	1	1	1	1	1	1	1	1	1	1	0	0	0	0	0	0	0	0	0	1	1	1	1	1	1	1	1	1	0	0	0	0	0	0	0	0	0	0	0	0	0	0	0	0	0	0	0	0	0	0	0	0	0	0	0	0	0	0	0	0	0	0	0	0
P62829	RPL23	>sp|P62829|RL23_HUMAN 60S ribosomal protein L23 OS=Homo sapiens OX=9606 GN=RPL23 PE=1 SV=1	60S ribosomal protein L23	15	8	-0.513353	-0.572852	-0.440644	-0.44792	-0.171727	0.558173	-0.423459	-0.315664	-0.400205	-0.52594	-0.303295	-0.0594985	0.0727097	0.0654332	0.341627	1.07153	0.089894	0.197689	0.113148	-0.0125866	0.210059	0.132208	0.124932	0.401125	1.13102	0.149392	0.257188	0.172647	0.0469119	0.269557	-0.00727654	0.268917	0.998816	0.0171843	0.12498	0.0404383	-0.0852963	0.137349	0.276194	1.00609	0.0244608	0.132256	0.0477149	-0.0780198	0.144625	0.729899	-0.251733	-0.143937	-0.228479	-0.354213	-0.131568	-0.981632	-0.873837	-0.958378	-1.08411	-0.861467	0.107795	0.0232541	-0.102481	0.120165	-0.0845413	-0.210276	0.0123692	-0.125735	0.0969105	0.222645	0.21471	0.119449	0.268871	0.230343	0.801536	0.144221	0.354263	0.779707	0.604722	0.17981	0.408657	1	1	1	0.709963	0.00262865	1	0.757172	0.987627	1	0.757585	1	1	0.391964	0.00108817	0.952804	0.562022	0.783397	1	0.808043	1	0.685051	0.00347908	1	0.874789	1	1	1	0.57817	0.0028339	1	0.797708	1	1	1	0.0429598	0.750619	0.858261	0.823978	0.572048	0.818865	0.00572706	0.0213816	0.00985352	0.00215031	0.00854303	0.922823	1	1	0.904781	1	0.715934	1	1	0.881582	0.764382	0.0795082	0.052028	0.129263	0.123334	0.546629	0.0578872	0.144197	0.271866	0.166603	0.0728245	0.290657	0.834038	0.797955	0.817778	0.235326	0.000779351	0.751708	0.488217	0.69063	0.964631	0.461691	0.64209	0.660445	0.165667	0.000451232	0.599668	0.368749	0.544498	0.868764	0.346546	0.979548	0.347672	0.00150865	0.951726	0.660323	0.886734	0.763997	0.62926	0.335013	0.00141276	0.931331	0.64197	0.866539	0.783575	0.611301	0.0153982	0.378833	0.612989	0.42381	0.218994	0.643695	0.00176095	0.00457	0.00216861	0.000694537	0.00508776	0.704519	0.93471	0.718414	0.67259	0.766022	0.461232	0.965242	0.658409	0.733083	0.435593	3	3	3	3	3	3	3	3	3	3	3	3	3	6	6	6	6	6	6	6	6	6	6	6	6	6	13.0786	13.6907	13.0853	13.8565	13.7577	13.7805	13.9854	13.81	13.7777	13.7061	13.7644	13.706	13.7579	13.7422	13.6982	13.4613	12.9993	13.9092	13.2914	13.1369	11.7518	13.4483	13.9602	13.7165	13.8045	13.1276	13.8695	13.3647	13.5972	14.0933	13.8491	13.7048	13.8785	13.7196	13.5056	13.5393	7944.87	15682.7	8288.79	16206.1	13551.5	15918.9	14406.9	15512.1	15519.8	13172.9	17513.4	16764.9	15636	14650.7	14988.4	13536.4	6446.83	13115.6	9744.57	7486.89	1350.54	9821.14	10341	14540.7	12530.7	8402.86	14732.6	10064	12432.2	14956	14389.2	11956.3	21152.1	16579.7	12375.4	13941.4	3	3	3	3	3	3	3	3	3	3	3	3	3	3	3	3	3	3	3	3	3	3	3	3	3	3	3	3	3	3	3	3	3	3	3	3	3	3	3	3	3	3	3	3	3	3	3	3	3	3	3	3	3	3	3	3	3	3	3	3	3	3	3	3	3	3	0.0594985	0	-0.12498	0.0580965	-0.0477149	0				2.24207
O15173	PGRMC2	>sp|O15173|PGRC2_HUMAN Membrane-associated progesterone receptor component 2 OS=Homo sapiens OX=9606 GN=PGRMC2 PE=1 SV=1	Membrane-associated progesterone receptor component 2	9	9	-0.086099	-0.0591669	0.030139	-0.0615307	0.0520617	1.21548	0.234128	0.11646	0.0470193	0.0203683	0.07171	0.0269321	0.116238	0.0245682	0.138161	1.30158	0.320227	0.202559	0.133118	0.106467	0.157809	0.0893059	-0.00236384	0.111229	1.27465	0.293295	0.175626	0.106186	0.0795352	0.130877	-0.0916697	0.0219227	1.18534	0.203989	0.0863206	0.0168804	-0.00977071	0.041571	0.113592	1.27701	0.295658	0.17799	0.10855	0.081899	0.133241	1.16342	0.182066	0.0643978	-0.00504239	-0.0316935	0.0196482	-0.981353	-1.09902	-1.16846	-1.19511	-1.14377	-0.117668	-0.187108	-0.213759	-0.162418	-0.0694402	-0.0960913	-0.0447496	-0.0266511	0.0246906	0.0513417	0.93511	0.938619	0.99628	0.933825	0.991728	0.00770803	0.753277	1	1	1	0.899544	1	1	1	1	0.00232837	0.742919	0.81341	0.989295	1	0.918516	1	1	0.913436	0.00185488	0.816171	0.785818	0.936958	1	1	1	1	0.00371165	0.942704	0.959359	1	1	1	0.914028	0.00172142	0.76515	0.763456	0.930955	1	1	0.00905925	0.906199	0.996443	1	1	1	0.0184707	0.0161437	0.00866721	0.00406628	0.00396983	0.937826	0.954903	1	0.877875	1	0.949838	0.969665	1	1	1	0.8001	0.861812	0.92933	0.856353	0.87826	0.00129981	0.492847	0.732105	0.889967	0.952204	0.832934	0.936831	0.732594	0.942365	0.684799	0.000674973	0.350192	0.552503	0.695683	0.754269	0.643063	0.792831	0.99445	0.74368	0.000829268	0.391537	0.606217	0.754896	0.815036	0.700543	0.787485	0.948562	0.00163136	0.549721	0.799598	0.960381	0.977061	0.902645	0.738441	0.000814442	0.387787	0.601404	0.749631	0.809648	0.695418	0.00192292	0.59315	0.849742	0.988161	0.925695	0.953892	0.00728014	0.00310273	0.00185168	0.00151574	0.00222682	0.72944	0.583015	0.530914	0.633437	0.838143	0.777514	0.895245	0.937489	0.942079	0.87993	3	3	3	3	3	3	3	3	3	3	3	3	3	8	7	8	7	8	7	7	7	7	7	4	7	8	10.6494	10.7165	10.416	10.9962	10.2557	10.7883	10.3028	10.8459	10.8107	10.3776	10.689	10.6248	10.7333	10.7543	10.4788	10.487	10.5796	10.5591	10.6081	9.31049	8.21682	10.5164	9.99917	10.5639	10.7037	10.1024	10.6264	10.5188	10.8235	10.2984	10.2519	10.7081	10.7607	10.6581	10.4867	10.4219	1475.03	1995.77	1303.02	2231.71	1196.2	2000.57	1122.01	1987.84	1984.76	1311.31	2077.57	1981.04	1921.44	1846.73	1609.27	1722.47	1204.85	1286.22	1517.11	527.758	116.512	1286.99	663.991	1635.22	1460.63	1032.16	1555.99	1399.89	1817.95	1077.54	1188.95	1498.04	2436.68	1985.99	1526.75	1606.55	3	3	3	3	3	3	3	3	3	3	3	3	3	3	3	3	3	3	3	3	3	3	3	3	3	3	3	3	3	3	3	3	3	3	3	3	3	3	3	3	3	3	3	3	3	3	3	3	3	3	3	3	3	3	3	3	3	3	3	3	3	3	3	3	3	3	-0.0269321	0	-0.0863206	0.0180188	-0.10855	0.0310715	0.0316935	0		1.73352
Q3ZCM7	TUBB8	>sp|Q3ZCM7|TBB8_HUMAN Tubulin beta-8 chain OS=Homo sapiens OX=9606 GN=TUBB8 PE=1 SV=2	Tubulin beta-8 chain	4	3	0.131132	-0.60595	0.361273	-0.933076	-0.225948	-0.1659	-0.730303	0.97694	-0.551201	-0.496409	-1.06434	-0.737083	0.230141	-1.06421	-0.357081	-0.297032	-0.861436	0.845807	-0.682333	-0.627542	-1.19547	0.967223	-0.327126	0.380002	0.44005	-0.124353	1.58289	0.0547495	0.109541	-0.458387	-1.29435	-0.587221	-0.527173	-1.09158	0.615666	-0.912474	-0.857682	-1.42561	0.707128	0.767176	0.202772	1.91002	0.381875	0.436667	-0.131262	0.0600484	-0.504355	1.20289	-0.325253	-0.270461	-0.838389	-0.564404	1.14284	-0.385301	-0.330509	-0.898438	1.70724	0.179103	0.233894	-0.334034	-1.52814	-1.47335	-2.04128	0.0547918	-0.513137	-0.567928	0.864786	0.155997	0.460547	0.020628	0.762654	0.751856	0.112066	0.0382682	0.434405	0.299427	0.00697257	0.198712	1	0.0159658	0.776924	0.453656	0.0737876	0.0629793	0.20636	0.391383	0.00384141	0.0638103	1	0.511795	0.23745	1	0.0002174	1	1	0.495163	0.00409963	0.295762	0.159531	0.0125428	0.16397	0.0377583	0.105635	0.000778127	0.109822	0.0386686	0.880605	1.33086e-05	0.462506	0.57224	1	0.96108	0.424864	0.00779056	0.744225	0.789728	0.0407778	0.155825	0.00967359	0.359551	0.408056	0.0159298	0.000133635	0.955711	0.980695	0.572414	0.000727037	0.000636056	3.43172e-06	1	0.229461	0.241747	0.688243	0.072226	0.273937	0.00779625	0.490699	0.61206	0.0325758	0.0056254	0.100164	0.136759	0.00289518	0.031131	0.482765	0.00289806	0.279414	0.366555	0.0131288	0.0146782	0.0446568	0.0632251	0.00103956	0.00604976	0.32084	0.250421	0.185125	0.703531	4.59054e-05	0.866784	0.737371	0.168093	0.000472831	0.080914	0.115052	0.002346	0.0680462	0.00907111	0.0134863	0.000164163	0.0379854	0.0253959	0.535869	3.32101e-06	0.248154	0.188411	0.687954	0.854037	0.130854	0.000980274	0.323565	0.410336	0.0154718	0.0926998	0.00157338	0.244047	0.315958	0.01005	1.68027e-05	0.584198	0.475725	0.310927	7.15393e-05	0.000111532	1.18329e-06	0.866682	0.124573	0.0907888	2	2	2	3	3	3	1	1	2	2	2	2	3	3	3	0	0	0	0	0	0	0	0	0	2	3	11.4339	11.336	11.3938	11.7765	11.2749	10.719	12.0009	11.8866	12.0942	9.88594	11.5986	11.5954	12.5229	12.1148	12.3252	11.4883	12.0983	11.2551	11.5538	11.5538	11.5538	12.1182	12.1182	12.1182	9.76811	11.0392	10.4256	11.9689	11.9012	11.9472	11.9453	12.0367	11.6711	12.4271	12.3893	12.5404	2540.84	3066.16		3832.99		1906.83		4089.5	4831.5	932.594	3902.96	3881.95	6642.77	4742.1	5786.93	3448.06	3452.29	2083.58	2922.18			3906.45			763.682	1975.83		3824.81	3837.13			3762.22	4579.71		5708.25	6976.34	2	2	3	3	3	2	2	2	2	2	2	2	3	3	3	2	2	2	2	2	2	3	3	3	2	2	2	2	2	2	3	3	3	3	3	3	3	3	3	3	3	3	3	3	3	3	3	3	3	3	3	1	2	2	2	2	2	2	2	2	2	2	2	2	2	2			-0.615666	0.785235	-0.381875	0.334883	0.270461	0.102522
P48426	PIP4K2A	>sp|P48426|PI42A_HUMAN Phosphatidylinositol 5-phosphate 4-kinase type-2 alpha OS=Homo sapiens OX=9606 GN=PIP4K2A PE=1 SV=2	Phosphatidylinositol 5-phosphate 4-kinase type-2 alpha	10	10	-0.225359	-0.346186	-0.19458	-0.215372	0.0315771	0.249081	0.325483	-0.155043	-0.0843054	0.152997	-0.496873	-0.120827	0.0307787	0.0099864	0.256936	0.47444	0.550842	0.0703155	0.141053	0.378356	-0.271514	0.151606	0.130814	0.377763	0.595267	0.671669	0.191143	0.261881	0.499183	-0.150687	-0.0207923	0.226157	0.443662	0.520063	0.0395368	0.110275	0.347577	-0.302293	0.24695	0.464454	0.540855	0.0603291	0.131067	0.36837	-0.2815	0.217504	0.293906	-0.18662	-0.115883	0.12142	-0.52845	0.0764014	-0.404125	-0.333387	-0.0960843	-0.745954	-0.480526	-0.409788	-0.172486	-0.822355	0.0707378	0.30804	-0.341829	0.237303	-0.412567	-0.64987	0.661497	0.361318	0.663616	0.593984	1	0.53691	0.502566	1	0.998276	0.786266	0.142777	1	1	1	0.856379	0.138392	0.222764	0.967005	0.954077	0.791973	0.612057	1	1	0.412467	0.057767	0.0919021	0.683027	0.597544	0.415791	1	1	0.745485	0.161458	0.249445	1	0.924987	0.884164	0.637053	0.619808	0.135969	0.206335	0.936797	0.852032	0.574222	1	0.573088	0.66229	0.779344	0.959817	0.956576	0.143597	0.880888	0.282335	0.347806	0.833945	0.0177978	0.250572	0.455735	1	0.0184488	1	0.497635	0.336987	0.81848	0.257936	0.0794331	0.417188	0.216644	0.482888	0.43787	0.90891	0.370559	0.244575	0.575418	0.760197	0.580439	0.0807723	0.662097	0.911203	0.971132	0.355905	0.0945839	0.0544607	0.798998	0.610174	0.178165	0.329747	0.583865	0.636223	0.178822	0.0388109	0.0210891	0.49058	0.346881	0.0794534	0.586135	0.939942	0.415561	0.116754	0.068354	0.886098	0.689909	0.214858	0.278945	0.374604	0.10135	0.0586681	0.827027	0.635573	0.189488	0.312608	0.433403	0.292196	0.500804	0.67507	0.660548	0.0642908	0.782048	0.151407	0.23361	0.728013	0.0113202	0.0906513	0.145983	0.53352	0.00582129	0.797819	0.270117	0.222311	0.393268	0.14338	0.0251811	3	3	3	3	3	3	1	3	3	3	3	3	3	6	4	7	3	5	6	4	5	3	4	0	5	7	8.01054	8.67971	7.88342	8.85129	7.98153	8.41691	8.43423	8.66485	8.51314	8.24214	8.69279	8.22248	8.10477	8.48406	8.63096	8.56486	7.64957	8.26451	7.94214	7.94214	7.94214	7.40726	7.5757	8.61426	8.28326	8.36936	8.38618	8.29825	8.19838	8.32995	7.6688	8.39711	8.04876	8.88552	8.77208	8.40668	236.829	486.37	225.206	504.627	247.287	386.64	307.251	438.361	403.724	298.441	520.773	374.721	310.711	382.822	447.053	454.508	158.092	262.16	239.047			149.156	123.773	423.314	272.853	310.489	329.331	300.353	294.67	275.334	198.419	301.878	371.891	581.272	465.18	397.412	3	3	3	3	3	3	3	3	3	3	3	3	3	3	3	3	3	3	3	3	3	3	3	3	3	3	3	3	3	3	3	3	3	3	3	3	3	3	3	3	3	3	3	3	3	3	3	3	3	3	3	3	3	3	3	3	3	3	3	3	3	3	3	3	3	3	0.120827	0	-0.0395368	0	-0.131067	0.0695443	-0.12142	0.0192806	-0.0764014	0.0550792
A6H8M9	CDHR4	>sp|A6H8M9|CDHR4_HUMAN Cadherin-related family member 4 OS=Homo sapiens OX=9606 GN=CDHR4 PE=2 SV=1	Cadherin-related family member 4	11	10	-0.0225159	-0.143243	0.167099	0.0124073	0.376306	-0.186597	0.163791	-0.102265	0.284193	0.351755	-0.387268	-0.120727	0.189615	0.0349232	0.398822	-0.164081	0.186307	-0.0797491	0.306709	0.374271	-0.364752	0.310341	0.15565	0.519548	-0.043354	0.307034	0.0409775	0.427435	0.494998	-0.244026	-0.154691	0.209207	-0.353695	-0.00330734	-0.269364	0.117094	0.184656	-0.554367	0.363899	-0.199004	0.151384	-0.114672	0.271785	0.339348	-0.399676	-0.562902	-0.212515	-0.478571	-0.0921132	-0.0245508	-0.763574	0.350388	0.0843315	0.470789	0.538352	-0.200672	-0.266056	0.120401	0.187964	-0.55106	0.386458	0.45402	-0.285003	0.0675624	-0.671461	-0.739024	1	0.834451	0.826939	1	0.65119	0.782153	0.886693	1	0.936622	0.629263	0.469477	1	1	1	0.838049	0.774937	0.977074	0.990609	0.850795	1	0.668112	1	1	0.459817	0.977144	0.867046	1	0.547471	0.790204	1	1	0.885254	0.472521	1	0.759811	0.971163	1	0.477588	0.621982	0.702175	0.978771	0.901793	0.746046	0.870769	1	0.27628	0.910874	0.553266	1	1	0.155552	0.506558	0.951507	0.37248	0.267959	0.693458	0.79258	1	1	0.394045	0.982194	0.500856	0.624726	1	0.205698	0.216442	0.956068	0.726304	0.683153	0.975783	0.361198	0.648674	0.689074	0.802543	0.488921	0.392884	0.347613	0.767897	0.643405	0.931911	0.333673	0.688556	0.64918	0.845355	0.455503	0.363758	0.375892	0.450242	0.703736	0.210778	0.915532	0.45503	0.920146	0.300814	0.232486	0.551871	0.70547	0.609672	0.390317	0.993544	0.511674	0.774678	0.652071	0.1827	0.376994	0.627136	0.711465	0.779209	0.507919	0.409557	0.332658	0.176286	0.60406	0.247924	0.821777	0.952103	0.0706314	0.394699	0.836598	0.255497	0.195228	0.624265	0.516828	0.768503	0.646285	0.185234	0.348606	0.272393	0.487694	0.868739	0.109343	0.0795718	3	3	3	3	3	3	3	3	3	3	3	3	3	5	5	7	4	5	6	5	5	7	6	4	5	7	9.23159	9.04757	9.3327	9.18404	9.27752	9.21785	9.06987	9.49029	9.48144	9.04463	9.73134	8.33461	8.78503	8.81845	9.97117	9.07213	8.23343	9.17738	9.03439	9.96476	9.17251	9.77636	8.6153	8.72884	9.37076	9.37262	9.17528	9.86386	8.53013	8.3653	8.40413	9.04677	9.1057	9.89002	9.91612	8.96753	552.09	627.633	614.973	635.529	607.201	673.618	477.351	776.809	789.898	520.512	1069.75	405.008	497.892	482.679	1131.88	646.022	236.958	493.592	509.662	830.599	225.976	770.567	254.435	458.306	579.828	622.383	569.086	889.053	370.853	282.163	330.323	473.585	773.724	1166.18	1028.05	586.235	3	3	3	3	3	3	3	3	3	3	3	3	3	3	3	3	3	3	3	3	3	3	3	3	3	3	3	3	3	3	3	3	3	3	3	3	3	3	3	3	3	3	3	3	3	3	3	3	3	3	3	3	3	3	3	3	3	3	3	3	3	3	3	3	3	3	0.120727	0	0.269364	0.119294	-0.271785	0.127234	0.0245508	0	-0.350388	0.295371
Q9C0B1	FTO	>sp|Q9C0B1|FTO_HUMAN Alpha-ketoglutarate-dependent dioxygenase FTO OS=Homo sapiens OX=9606 GN=FTO PE=1 SV=3	Alpha-ketoglutarate-dependent dioxygenase FTO	20	16	-0.0334393	-0.154158	0.0119915	-0.221649	-0.0357482	0.467347	-0.182269	-0.19601	-0.00424163	0.0380573	-0.225515	-0.120718	0.0454308	-0.188209	-0.00230885	0.500787	-0.148829	-0.162571	0.0291977	0.0714966	-0.192075	0.166149	-0.0674909	0.118409	0.621505	-0.0281111	-0.0418523	0.149916	0.192215	-0.0713571	-0.23364	-0.0477397	0.455356	-0.19426	-0.208001	-0.0162331	0.0260658	-0.237506	0.1859	0.688996	0.0393798	0.0256386	0.217407	0.259706	-0.0038662	0.503096	-0.146521	-0.160262	0.0315065	0.0738055	-0.189767	-0.649616	-0.663357	-0.471589	-0.42929	-0.692862	-0.0137412	0.178027	0.220326	-0.043246	0.191768	0.234067	-0.0295048	0.042299	-0.221273	-0.263572	1	0.785951	1	0.678171	1	0.350761	0.836381	1	1	1	0.641879	1	1	0.98493	1	0.227479	0.988944	0.882542	1	1	0.87769	1	1	0.910532	0.122634	1	1	0.880437	1	1	1	1	0.268888	0.960619	0.797315	1	1	0.904297	0.81922	0.0855965	1	1	0.776074	0.926795	1	0.261087	0.951511	0.883476	1	1	0.779607	0.132355	0.161256	0.298161	0.312834	0.0818065	1	0.970883	1	1	1	0.757504	0.996254	1	0.710537	0.788453	0.924927	0.664557	0.973042	0.533785	0.919761	0.195269	0.608424	0.581823	0.990463	0.914599	0.526729	0.733996	0.89814	0.596854	0.994808	0.166212	0.675439	0.647528	0.934425	0.840379	0.589381	0.640342	0.849205	0.738886	0.0888826	0.93686	0.906123	0.673214	0.589112	0.840686	0.512066	0.892996	0.206603	0.585178	0.559089	0.963512	0.941445	0.505169	0.601338	0.0608943	0.911644	0.942403	0.541584	0.466589	0.991307	0.16434	0.680176	0.652182	0.929254	0.835301	0.593838	0.0761064	0.0704605	0.191378	0.232975	0.0595552	0.96911	0.61675	0.53621	0.903013	0.589973	0.511301	0.933737	0.905126	0.534473	0.460052	3	3	3	3	3	3	2	3	3	3	3	3	3	12	6	12	9	10	10	7	9	11	9	0	12	12	9.86684	10.014	9.51421	10.0606	9.51333	9.92148	9.79097	9.93574	10.1309	9.58207	10.0504	9.7266	10.0278	10.0815	9.95075	9.51061	10.0799	9.91179	10.5496	8.11302	9.33039	9.99156	9.93156	10.0188	9.44192	10.7415	9.79974	9.63559	9.85642	9.91581	9.7679	9.77939	9.73363	10.2033	9.85509	10.0132	857.507	1226.43	697.419	1166.83	715.02	1097.05	786.883	1057.81	1238.98	755.47	1334.57	1062.91	1178.27	1158.43	1115.98	875.472	852.162	821.197	1456.85	230.125		894.527	633.596	1120.63	609.142	1607.39	877.323	758.945	929.942	826.514	850.11	786.931	1195.67	1449.02	985.464	1210.21	3	3	3	3	3	3	3	3	3	3	3	3	3	3	3	3	3	3	3	3	3	3	3	3	3	3	3	3	3	3	3	3	3	3	3	3	3	3	3	3	3	3	3	3	3	3	3	3	3	3	3	3	3	3	3	3	3	3	3	3	3	3	3	3	3	3	0.120718	0	0.208001	0.09837	-0.217407	0.110097	-0.0738055	0	0.649616	0.878261
P63208	SKP1	>sp|P63208|SKP1_HUMAN S-phase kinase-associated protein 1 OS=Homo sapiens OX=9606 GN=SKP1 PE=1 SV=2	S-phase kinase-associated protein 1	17	14	-0.343823	-0.464405	-0.389569	-0.183301	-0.372619	0.377569	-0.108617	-0.210943	-0.115093	-0.12209	-0.138571	-0.120582	-0.0457465	0.160522	-0.0287962	0.721392	0.235206	0.13288	0.22873	0.221733	0.205252	0.0748355	0.281104	0.0917857	0.841974	0.355788	0.253462	0.349312	0.342315	0.325834	0.206268	0.0169503	0.767138	0.280953	0.178626	0.274476	0.267479	0.250998	-0.189318	0.56087	0.0746845	-0.0276419	0.0682081	0.061211	0.0447299	0.750188	0.264002	0.161676	0.257526	0.250529	0.234048	-0.486185	-0.588512	-0.492662	-0.499659	-0.51614	-0.102326	-0.0064764	-0.0134735	-0.0299546	0.09585	0.0888529	0.0723718	-0.00699711	-0.0234782	-0.0164811	0.299968	0.102563	0.195376	0.566474	0.334476	0.208418	0.844948	0.860434	0.969693	0.786712	0.646011	1	1	0.895061	1	0.00755823	0.670564	0.810146	0.68838	1	0.645729	1	0.97744	0.871192	0.00160052	0.381786	0.431532	0.282687	0.578244	0.450222	0.982882	1	0.00380659	0.577261	0.671327	0.476948	0.918514	0.610115	0.640146	0.026199	0.988474	0.986916	0.936234	1	1	0.0095161	0.593071	0.751316	0.667461	0.630413	0.482043	0.0694849	0.0434191	0.0792587	0.0523538	0.0384651	0.884097	1	1	1	1	0.895179	0.850817	1	1	1	0.127978	0.0434365	0.0865561	0.409408	0.100337	0.0961324	0.623447	0.343496	0.602998	0.581272	0.531685	0.585922	0.835859	0.46934	0.896206	0.00284616	0.29189	0.548549	0.305095	0.319826	0.356447	0.734836	0.209901	0.678013	0.000702437	0.115809	0.256878	0.122271	0.129584	0.148237	0.35411	0.938784	0.0016836	0.210139	0.421299	0.220518	0.232165	0.261414	0.394417	0.016507	0.73535	0.900343	0.757501	0.781672	0.839454	0.00204711	0.238122	0.466184	0.249521	0.262285	0.294222	0.0351646	0.0123375	0.0329954	0.0307887	0.026112	0.643606	0.97659	0.951321	0.892057	0.664657	0.687718	0.743234	0.974708	0.915289	0.940475	3	3	3	3	3	3	3	3	3	3	3	3	3	12	12	11	9	11	12	13	10	12	11	7	12	13	12.3703	12.3645	11.6855	12.5525	12.2759	12.6235	12.5616	12.5669	12.6851	12.5298	12.6463	12.413	12.3073	12.3074	12.3556	12.4694	12.5672	12.5017	12.3348	12.0158	10.937	12.243	11.9998	12.5034	12.3496	12.3301	12.3735	12.3218	12.2333	12.2106	12.2344	12.2984	12.2539	12.3206	12.4727	12.0428	4862.55	6254.7	3141.44	6563.54	4851.98	7138.73	5369.81	6553.44	7277.16	5828.86	8068.15	6841.77	5720.63	5419.12	5910.08	6806.66	4778.09	4943.94	5021.17	3442.11	767.789	4259.27	2657.22	6272.17	4571.09	4834.48	5223.24	4884.71	4830.11	4055.58	4698.41	4510.74	6859.24	6287.02	6048.04	4941.07	3	3	3	3	3	3	3	3	3	3	3	3	3	3	3	3	3	3	3	3	3	3	3	3	3	3	3	3	3	3	3	3	3	3	3	3	3	3	3	3	3	3	3	3	3	3	3	3	3	3	3	3	3	3	3	3	3	3	3	3	3	3	3	3	3	3	0.120582	0	-0.178626	0.173066	-0.0682081	0.0286158	-0.250529	0.200375	0.486185	1.15811
Q92541	RTF1	>sp|Q92541|RTF1_HUMAN RNA polymerase-associated protein RTF1 homolog OS=Homo sapiens OX=9606 GN=RTF1 PE=1 SV=4	RNA polymerase-associated protein RTF1 homolog	23	21	-0.455737	-0.612513	-0.543477	-0.660092	-0.272769	0.503089	-0.478018	-0.190173	-0.168509	-0.0872265	-0.758091	-0.156776	-0.0877396	-0.204355	0.182968	0.958826	-0.0222813	0.265564	0.287228	0.368511	-0.302354	0.0690365	-0.0475788	0.339744	1.1156	0.134495	0.42234	0.444004	0.525287	-0.145577	-0.116615	0.270708	1.04657	0.0654583	0.353304	0.374967	0.45625	-0.214614	0.387323	1.16318	0.182074	0.469919	0.491583	0.572865	-0.0979986	0.775858	-0.205249	0.0825961	0.104259	0.185542	-0.485322	-0.981107	-0.693261	-0.671598	-0.590315	-1.26118	0.287846	0.309509	0.390792	-0.280072	0.0216633	0.102946	-0.567918	0.0812829	-0.589581	-0.670864	0.231521	0.0640519	0.112649	0.0411496	0.589748	0.151236	0.217964	0.954601	0.947185	0.896832	0.0154162	1	1	0.86433	0.944921	0.00317095	1	0.570016	0.648721	0.755661	0.501866	1	1	0.442255	0.000538811	0.954246	0.226992	0.234315	0.303175	1	1	0.635461	0.00116337	1	0.364614	0.371817	0.508217	0.809791	0.32494	0.000314418	0.843534	0.156602	0.161968	0.172428	1	0.0206337	0.800025	0.944413	0.965009	0.848191	0.155668	0.00295015	0.0433458	0.0433929	0.0516167	0.000106474	0.543633	0.626508	0.481374	0.540715	1	0.898876	0.0707322	1	0.0669837	0.0499346	0.0885183	0.0250748	0.044649	0.0165598	0.299108	0.0616276	0.0748148	0.466668	0.518462	0.737427	0.00678575	0.54778	0.735943	0.434472	0.483549	0.000972827	0.931681	0.311787	0.274775	0.164289	0.250887	0.790656	0.854785	0.198494	0.000200814	0.605749	0.113036	0.0965601	0.0516996	0.576551	0.654277	0.302698	0.000403816	0.801259	0.181736	0.157297	0.0881801	0.412051	0.144584	0.00012384	0.485669	0.0795681	0.0674041	0.0350601	0.706503	0.00574529	0.432488	0.750862	0.688759	0.477477	0.0707414	0.000779085	0.0123087	0.0149502	0.0302887	4.56904e-05	0.273768	0.240136	0.141169	0.286633	0.933571	0.692467	0.0365315	0.754688	0.0304768	0.0150484	3	3	3	3	3	3	3	3	3	3	3	3	3	17	9	17	11	13	11	7	8	7	10	3	13	17	10.3088	10.8607	9.51623	11.0338	10.2959	10.7233	10.5979	10.993	10.9324	10.8154	10.7419	10.7589	10.8993	10.9857	10.781	10.6439	10.0749	10.7852	10.19	9.72985	9.25667	10.517	10.6922	10.9107	10.5401	10.1361	10.5801	10.2426	10.6939	10.2549	10.1777	10.3186	10.4511	11.0767	11.0684	10.8149	1164.89	2205.56	698.397	2290.69	1229.98	1912.45	1376.63	2201.3	2159.5	1776.19	2155.22	2173.92	2155.72	2168.11	1984.19	1920.48	849.186	1504.46	1135.4	705.789	239.551	1287.53	1073.45	2079.44	1304.07	1056.53	1506.87	1155.92	1661.7	1045.48	1129.4	1143.55	1966.04	2654.56	2284.95	2109.59	3	3	3	3	3	3	3	3	3	3	3	3	3	3	3	3	3	3	3	3	3	3	3	3	3	3	3	3	3	3	3	3	3	3	3	3	3	3	3	3	3	3	3	3	3	3	3	3	3	3	3	3	3	3	3	3	3	3	3	3	3	3	3	3	3	3	0.156776	0	-0.353304	0.438167	-0.491583	0.790571	-0.185542	0.0715063		2.53016
P61081	UBE2M	>sp|P61081|UBC12_HUMAN NEDD8-conjugating enzyme Ubc12 OS=Homo sapiens OX=9606 GN=UBE2M PE=1 SV=1	NEDD8-conjugating enzyme Ubc12	9	8	-0.318675	-0.439189	-0.260103	-0.427258	-0.0828339	0.494086	-0.0785268	-0.0110909	0.0606403	-0.0515448	-0.528035	-0.120514	0.0585721	-0.108583	0.235841	0.812761	0.240148	0.307584	0.379315	0.26713	-0.20936	0.179086	0.0119308	0.356355	0.933275	0.360662	0.428098	0.499829	0.387644	-0.0888462	-0.167155	0.177269	0.754189	0.181576	0.249012	0.320743	0.208558	-0.267932	0.344424	0.921344	0.348731	0.416167	0.487898	0.375713	-0.100777	0.57692	0.00430711	0.071743	0.143474	0.0312891	-0.445201	-0.572613	-0.505177	-0.433446	-0.545631	-1.02212	0.0674359	0.139167	0.026982	-0.449508	0.0717312	-0.0404539	-0.516944	-0.112185	-0.588675	-0.47649	0.399643	0.164039	0.473562	0.170886	0.918046	0.126162	0.91616	1	1	0.955277	0.0695134	1	1	1	0.836156	0.00603948	0.707775	0.436485	0.415537	0.98032	0.679823	1	1	0.362747	0.00138139	0.444767	0.177816	0.126538	0.539344	1	1	0.783827	0.00793682	0.879649	0.537785	0.428401	1	0.623053	0.350707	0.00145495	0.44621	0.17794	0.127597	0.445529	1	0.0573332	1	0.951842	0.897275	1	0.159904	0.0501293	0.113591	0.156031	0.0519243	0.00047621	0.967778	0.943525	1	0.183158	1	1	0.0757787	1	0.0468258	0.161157	0.192726	0.0768405	0.285035	0.0847039	0.73087	0.0482745	0.744333	0.963224	0.801082	0.830396	0.0357548	0.617232	0.807724	0.652343	0.331401	0.00215473	0.322812	0.208158	0.123582	0.272515	0.387623	0.459014	0.960441	0.146891	0.00059317	0.142265	0.0841286	0.0459144	0.115921	0.712226	0.489173	0.463534	0.00396987	0.45286	0.305623	0.189949	0.389417	0.271113	0.160342	0.000674976	0.155377	0.0926225	0.050938	0.127024	0.675771	0.0228457	0.985714	0.765703	0.552256	0.89652	0.0731224	0.0237819	0.0438095	0.0805432	0.0304931	0.00022513	0.779371	0.56417	0.910696	0.0705556	0.76574	0.866477	0.0394797	0.64165	0.0204604	0.0561915	3	3	3	3	3	3	3	3	3	3	3	3	3	7	7	7	7	7	7	6	7	7	7	5	8	8	10.6962	11.0572	10.0505	11.1655	10.7386	10.856	10.9016	11.1486	11.0714	10.6573	11.0977	10.8293	11.0313	11.0173	11.0372	10.8793	10.2857	10.8874	10.4115	10.5273	9.38298	10.4854	10.73	10.8241	10.5602	10.7817	10.4953	10.5335	10.6542	10.4343	10.6338	10.8698	10.455	11.298	11.1678	10.9223	1523.73	2527.35	1011.46	2509.59	1671.67	2096.7	1699.16	2452	2377.85	1591.81	2758	2282.67	2362.24	2215.97	2369.82	2260.83	982.834	1614.86	1323.8	1226.66	261.47	1259.68	1101.99	1958.34	1322.39	1652.84	1420.88	1414.22	1616.68	1183.94	1549.3	1675.67	1971.37	3094.68	2447.88	2272.58	3	3	3	3	3	3	3	3	3	3	3	3	3	3	3	3	3	3	3	3	3	3	3	3	3	3	3	3	3	3	3	3	3	3	3	3	3	3	3	3	3	3	3	3	3	3	3	3	3	3	3	3	3	3	3	3	3	3	3	3	3	3	3	3	3	3	0.120514	0	-0.249012	0.269391	-0.487898	0.894158	-0.0312891	0	0.572613	1.29991
Q96DM3	RMC1	>sp|Q96DM3|RMC1_HUMAN Regulator of MON1-CCZ1 complex OS=Homo sapiens OX=9606 GN=RMC1 PE=1 SV=2	Regulator of MON1-CCZ1 complex	11	11	-0.391493	-0.511934	-0.48974	-0.49567	-0.0929786	0.175011	0.0491794	-0.248018	-0.38583	-0.482481	-0.364471	-0.120441	-0.0982469	-0.104177	0.298515	0.566504	0.440673	0.143475	0.00566324	-0.0909872	0.0270225	0.0221942	0.0162643	0.418956	0.686945	0.561114	0.263916	0.126104	0.0294539	0.147464	-0.00592995	0.396762	0.664751	0.53892	0.241722	0.10391	0.00725969	0.125269	0.402692	0.670681	0.54485	0.247652	0.10984	0.0131896	0.131199	0.26799	0.142158	-0.15504	-0.292851	-0.389502	-0.271492	-0.125832	-0.423029	-0.560841	-0.657492	-0.539482	-0.297198	-0.435009	-0.53166	-0.41365	-0.137812	-0.234462	-0.116452	-0.0966504	0.0213593	0.11801	0.443821	0.227105	0.272368	0.235565	0.93737	0.727149	0.982869	0.935833	0.725119	0.299789	0.370843	1	1	1	0.854109	0.123799	0.48656	0.885992	1	1	1	1	1	0.436435	0.0569135	0.303951	0.605331	0.89505	1	1	1	0.524366	0.0677642	0.334358	0.699033	0.953881	1	1	0.426803	0.0618288	0.307685	0.614593	0.919958	1	1	0.538528	0.938291	0.868759	0.77465	0.58189	0.595543	0.798037	0.331539	0.16405	0.0749954	0.128975	0.63725	0.519904	0.376104	0.417229	1	0.717283	0.827784	1	1	0.99581	0.224157	0.115583	0.131446	0.127041	0.769724	0.582442	0.876874	0.43725	0.230738	0.137008	0.256866	0.704702	0.757099	0.742971	0.351065	0.0832543	0.172876	0.651853	0.985762	0.774513	0.932146	0.944247	0.959127	0.194251	0.0381903	0.0860596	0.40881	0.691555	0.926059	0.642877	0.985092	0.218164	0.0443237	0.0984765	0.448841	0.743605	0.981749	0.693487	0.211565	0.042604	0.0950186	0.43792	0.729563	0.966848	0.67981	0.401715	0.654828	0.62598	0.360124	0.226455	0.395677	0.692186	0.190092	0.0862037	0.0465132	0.0981441	0.353158	0.178262	0.102854	0.199774	0.664689	0.462431	0.714019	0.760918	0.946341	0.710376	3	3	3	3	3	3	2	3	3	3	3	3	3	8	5	8	5	6	7	6	7	3	7	0	6	8	7.71057	8.71989	7.34243	8.51762	7.93413	8.49563	8.06452	8.51001	8.73417	8.1269	8.54743	8.56779	8.40513	8.30203	8.55275	8.25596	7.54369	8.25218	8.03651	7.35802	7.85335	7.78472	7.17569	8.66495	8.01227	8.18266	8.32203	8.20067	8.39274	8.33698	8.11026	8.47262	8.63746	8.49763	8.3751	7.99359	192.37	500.109	154.784	400.429	239.293	408.32	237.793	393.751	470.566	275.529	470.86	476.056	382.625	337.444	423.463	366.906	146.906	259.929	255.205	136.359		193.761	93.802	438.454	226.127	272.799	315.009	280.709	337.167	276.679	269.449	318.098	559.282	444.233	353.279	298.461	3	3	3	3	3	3	3	3	3	3	3	3	3	3	3	3	3	3	3	3	3	3	3	3	3	3	3	3	3	3	3	3	3	3	3	3	3	3	3	3	3	3	3	3	3	3	3	3	3	3	3	3	3	3	3	3	3	3	3	3	3	3	3	3	3	3	0.120441	0	-0.241722	0.155502	-0.10984	0.036232	0.389502	0.235159	0.125832	0.0979769
Q7Z3J2	VPS35L	>sp|Q7Z3J2|VP35L_HUMAN VPS35 endosomal protein-sorting factor-like OS=Homo sapiens OX=9606 GN=VPS35L PE=1 SV=2	VPS35 endosomal protein-sorting factor-like	29	27	0.252679	0.0551701	0.184091	0.198097	0.297085	1.1293	0.148981	0.0308663	0.231702	0.19202	0.0668386	-0.197509	-0.0685883	-0.0545826	0.0444063	0.876623	-0.103698	-0.221813	-0.0209777	-0.0606588	-0.185841	0.128921	0.142927	0.241915	1.07413	0.0938107	-0.0243038	0.176531	0.13685	0.0116685	0.0140057	0.112995	0.945211	-0.0351102	-0.153225	0.0476106	0.00792948	-0.117252	0.0989889	0.931205	-0.0491158	-0.16723	0.0336049	-0.00607618	-0.131258	0.832216	-0.148105	-0.266219	-0.0653839	-0.105065	-0.230247	-0.980321	-1.09844	-0.8976	-0.937281	-1.06246	-0.118114	0.0827208	0.0430396	-0.0821422	0.200835	0.161154	0.0359723	-0.0396811	-0.164863	-0.125182	0.618515	0.926474	0.692718	0.637235	0.588737	0.0028422	0.830627	1	0.905748	0.72111	0.883469	1	1	1	1	0.0103521	1	0.70388	1	1	0.807973	1	1	0.655401	0.00161522	1	1	0.774061	1	1	1	0.932557	0.00493969	1	0.819194	1	1	1	0.904643	0.00491728	1	0.722943	1	1	1	0.0218837	0.908592	0.655566	1	0.978804	0.617985	0.00548563	0.00408305	0.0143874	0.00605534	0.0015313	0.90497	1	1	0.970433	1	0.806504	0.972191	1	0.732776	0.959775	0.373732	0.844861	0.515407	0.484261	0.297072	0.00042565	0.598089	0.912801	0.414116	0.497639	0.812639	0.485546	0.807834	0.846491	0.874833	0.00422414	0.713285	0.434069	0.940669	0.829666	0.511457	0.64804	0.612969	0.394121	0.000709482	0.739518	0.931285	0.532666	0.628075	0.966976	0.960367	0.688945	0.00229661	0.900873	0.587763	0.865888	0.977554	0.677908	0.725738	0.00260362	0.861693	0.554318	0.905101	0.982799	0.642127	0.00622025	0.600231	0.349084	0.816639	0.709687	0.417015	0.00167336	0.000566756	0.00351077	0.00246584	0.000790034	0.675682	0.769325	0.878653	0.770891	0.4783	0.568706	0.898453	0.888053	0.559902	0.657548	3	3	3	3	3	3	3	3	3	3	3	3	3	20	16	21	16	20	20	18	19	22	23	5	21	23	10.887	10.9188	10.6194	10.7714	10.2245	10.6712	10.4449	10.919	10.8958	10.6476	10.7469	10.4784	10.6541	10.5353	10.6414	10.571	10.3455	10.6174	10.4294	10.0934	8.51451	10.6407	10.475	10.8626	10.8113	10.8336	10.6876	10.6586	10.544	10.5275	10.3863	10.7107	10.7521	10.9906	10.7952	10.4388	1739.1	2296.1	1500.37	1909.8	1170.58	1844.64	1238.08	2091.24	2105.37	1581.13	2162.69	1789.84	1818.83	1586.64	1801.25	1825.79	1024.42	1339.2	1340.35	908.036	143.214	1402.83	923.397	2011.26	1573.76	1713.42	1623.47	1542.3	1497.72	1262.93	1305.04	1500.65	2422.23	2500.72	1890.8	1625.48	3	3	3	3	3	3	3	3	3	3	3	3	3	3	3	3	3	3	3	3	3	3	3	3	3	3	3	3	3	3	3	3	3	3	3	3	3	3	3	3	3	3	3	3	3	3	3	3	3	3	3	3	3	3	3	3	3	3	3	3	3	3	3	3	3	3	0.197509	0	0.153225	0.0866132	-0.0336049	0	0.105065	0.00930424		2.26077
Q92793	CREBBP	>sp|Q92793|CBP_HUMAN CREB-binding protein OS=Homo sapiens OX=9606 GN=CREBBP PE=1 SV=3	CREB-binding protein	21	19	0.11199	0.19038	0.180724	0.199366	0.109142	1.18538	0.205286	0.0733652	-0.0466649	0.23962	0.283759	0.0783898	0.0687342	0.0873763	-0.00284767	1.07339	0.0932957	-0.0386248	-0.158655	0.12763	0.171769	-0.00965563	0.00898647	-0.0812375	0.995001	0.0149059	-0.117015	-0.237045	0.0492398	0.0933793	0.0186421	-0.0715818	1.00466	0.0245616	-0.107359	-0.227389	0.0588954	0.103035	-0.0902239	0.986015	0.00591946	-0.126001	-0.246031	0.0402533	0.0843929	1.07624	0.0961434	-0.0357771	-0.155807	0.130477	0.174617	-0.980095	-1.11202	-1.23205	-0.945761	-0.901622	-0.13192	-0.251951	0.0343339	0.0784734	-0.12003	0.166254	0.210394	0.286284	0.330424	0.0441395	0.902415	0.722287	0.767334	0.710943	0.930412	0.0113476	0.80256	1	1	0.718402	0.540444	1	1	1	1	0.0110125	1	1	0.971307	1	0.90303	1	1	0.959865	0.0136901	1	0.890213	0.743186	1	1	1	1	0.0136549	1	0.936238	0.800849	1	1	0.953431	0.014192	1	0.857984	0.723718	1	1	0.0171885	1	1	0.951898	0.978125	0.79933	0.0216109	0.0175519	0.00717593	0.021567	0.0229639	0.923677	0.882748	1	0.998565	1	0.859792	0.682376	0.846383	0.519574	1	0.748413	0.586312	0.605339	0.568872	0.75459	0.00205142	0.557529	0.833483	0.893593	0.494123	0.418964	0.822274	0.843846	0.802324	0.993486	0.00458482	0.789256	0.911839	0.649892	0.714804	0.623243	0.977916	0.979446	0.815938	0.00793002	0.965915	0.737556	0.498732	0.887762	0.789072	0.957379	0.83747	0.0074182	0.943866	0.758466	0.516232	0.865956	0.767893	0.79603	0.00843632	0.98646	0.718278	0.48275	0.908139	0.808933	0.00449332	0.782991	0.918314	0.655744	0.708744	0.617524	0.00878638	0.00348324	0.00145844	0.0111031	0.0149295	0.705681	0.472386	0.921598	0.822088	0.731067	0.634389	0.547836	0.414889	0.347738	0.899318	3	3	3	3	3	3	3	3	3	3	3	3	3	11	7	9	5	9	7	6	6	7	8	4	8	11	9.83626	10.0001	10.2765	10.1504	9.56251	10.0639	9.67851	9.82094	10.0423	10.0109	9.9581	9.6017	9.90095	9.68298	9.93082	9.80057	9.84435	10.1405	9.71945	9.46227	7.37499	9.59334	9.87999	10.0237	9.94566	9.80129	10.1458	9.90221	10.0695	10.2811	9.64622	9.83136	9.91641	10.2093	9.60066	9.4516	839.525	1214.64	1182.94	1241.79	739.814	1210.91	727.875	976.896	1165.19	1016.96	1251.83	974.754	1079.1	878.835	1100.67	1070.35	723.78	962.271	819.418	586.309	65.0065	678.758	611.347	1124.44	863.695	837.722	1115.16	912.999	1077.99	1064.67	781.348	815.799	1357.17	1455.07	826.129	819.957	3	3	3	3	3	3	3	3	3	3	3	3	3	3	3	3	3	3	3	3	3	3	3	3	3	3	3	3	3	3	3	3	3	3	3	3	3	3	3	3	3	3	3	3	3	3	3	3	3	3	3	3	3	3	3	3	3	3	3	3	3	3	3	3	3	3	-0.0783898	0	0.107359	0.0286137	0.246031	0.140431	-0.130477	0.00960567		1.66533
O94901	SUN1	>sp|O94901|SUN1_HUMAN SUN domain-containing protein 1 OS=Homo sapiens OX=9606 GN=SUN1 PE=1 SV=4	SUN domain-containing protein 1	34	28	0.114063	-0.0563005	0.0153596	-0.0953894	0.106071	1.05774	0.0777419	0.405848	0.216933	0.19578	-0.163916	-0.170363	-0.0987034	-0.209452	-0.00799179	0.943682	-0.036321	0.291785	0.10287	0.0817169	-0.277979	0.07166	-0.0390889	0.162372	1.11405	0.134042	0.462148	0.273233	0.25208	-0.107615	-0.110749	0.0907116	1.04239	0.0623824	0.390488	0.201573	0.18042	-0.179276	0.201461	1.15313	0.173131	0.501237	0.312322	0.291169	-0.0685266	0.951674	-0.0283292	0.299777	0.110861	0.0897086	-0.269987	-0.980003	-0.651897	-0.840812	-0.861965	-1.22166	0.328106	0.139191	0.118038	-0.241658	-0.188915	-0.210068	-0.569764	-0.0211528	-0.380849	-0.359696	0.873876	0.931229	1	0.855759	0.914196	0.00855211	0.942371	0.633685	0.930818	0.734982	0.694204	1	1	0.907846	1	0.0095751	1	0.59623	1	1	0.647128	1	1	0.808888	0.00199499	0.982946	0.256676	0.61703	0.953825	1	1	0.975202	0.00378219	1	0.392066	0.791587	1	0.947306	0.74161	0.00139786	0.898022	0.194865	0.533843	0.788834	1	0.0145748	1	0.630647	0.97582	1	0.567963	0.00845462	0.100091	0.0291547	0.015364	0.000725397	0.550522	0.981664	1	0.695363	1	0.735184	0.119185	1	0.353623	0.511161	0.703831	0.850998	0.959116	0.750443	0.723648	0.00146497	0.795403	0.183261	0.471334	0.515245	0.585427	0.570853	0.742094	0.486608	0.97872	0.00383215	0.903526	0.334611	0.731643	0.785207	0.357576	0.811075	0.896216	0.588945	0.000902924	0.655237	0.131622	0.365708	0.403426	0.719803	0.712024	0.76228	0.00167017	0.835135	0.199823	0.502999	0.548491	0.551013	0.503235	0.000643472	0.564653	0.103316	0.30235	0.335613	0.819181	0.00358601	0.924677	0.321787	0.711745	0.764826	0.37134	0.0028304	0.0372855	0.00885983	0.00747741	0.000353818	0.279092	0.642952	0.694052	0.422889	0.529965	0.48534	0.0660447	0.943718	0.210794	0.236478	3	3	3	3	3	3	3	3	3	3	3	3	3	22	17	23	15	15	16	13	14	17	15	6	19	23	11.6931	11.6392	11.2482	11.7983	11.0512	11.3888	11.3012	11.7959	11.6522	11.5042	11.5939	11.4363	11.7787	11.69	11.3979	11.4298	11.2313	11.6012	11.2874	10.759	9.36078	10.951	11.7151	11.6812	11.4019	10.7757	11.1853	11.2382	11.3793	11.3121	11.2664	11.4046	11.3222	11.7355	11.6488	11.688	3040.85	3783.34	2319.87	3891.48	2076.1	3033.46	2241.5	3840.49	3556.66	2863.16	3890.1	3476.7	3965.72	3532.59	3042.95	3311.11	1892.87	2648.51	2429.48	1440.43	257.478	1739.48	2181.24	3547.26	2369.95	1646.03	2292.18	2304.93	2672.31	2175.66	2401.9	2427.64	3595.89	4190.78	3416.64	3863.77	3	3	3	3	3	3	3	3	3	3	3	3	3	3	3	3	3	3	3	3	3	3	3	3	3	3	3	3	3	3	3	3	3	3	3	3	3	3	3	3	3	3	3	3	3	3	3	3	3	3	3	3	3	3	3	3	3	3	3	3	3	3	3	3	3	3	0.170363	0	-0.390488	0.40664	-0.312322	0.272587	-0.0897086	0		2.07291
Q96QD9	FYTTD1	>sp|Q96QD9|UIF_HUMAN UAP56-interacting factor OS=Homo sapiens OX=9606 GN=FYTTD1 PE=1 SV=3	UAP56-interacting factor	15	14	-0.58128	-0.963023	-0.732114	-1.08946	-0.515556	0.245938	-0.733912	0.572945	-0.147324	-0.540452	-1.18838	-0.381743	-0.150834	-0.508175	0.0657237	0.827218	-0.152632	1.15423	0.433956	0.0408281	-0.607098	0.230909	-0.126432	0.447467	1.20896	0.229111	1.53597	0.8157	0.422571	-0.225355	-0.357341	0.216558	0.978052	-0.00179863	1.30506	0.58479	0.191662	-0.456264	0.573899	1.33539	0.355543	1.6624	0.942132	0.549003	-0.098923	0.761495	-0.218356	1.0885	0.368233	-0.0248957	-0.672822	-0.979851	0.327007	-0.393262	-0.78639	-1.43432	1.30686	0.586589	0.19346	-0.454466	-0.720269	-1.1134	-1.76132	-0.393128	-1.04105	-0.647926	0.357505	0.064747	0.188529	0.0319874	0.498635	0.700324	0.235024	0.606493	0.991054	0.390519	0.0159487	0.908025	1	0.586849	1	0.0817142	1	0.040078	0.674562	1	0.337233	1	1	0.548042	0.0110619	0.945003	0.00320109	0.14769	0.872236	1	1	0.879297	0.0380705	1	0.0134753	0.37873	1	0.623053	0.365507	0.00541877	0.766394	0.00118055	0.0756417	0.571351	1	0.134374	0.906603	0.0750592	0.785068	1	0.223393	0.0490359	0.578175	0.467644	0.0989016	0.0028931	0.0186893	0.484645	1	0.523063	0.454988	0.040447	0.000515358	0.754464	0.0383163	0.307542	0.163911	0.0253827	0.0828509	0.0125265	0.21511	0.549594	0.0821414	0.169811	0.719402	0.194433	0.00704363	0.355387	0.713026	0.221553	0.872537	0.0518536	0.709767	0.00861028	0.294624	0.920598	0.14667	0.574089	0.757765	0.280175	0.00623456	0.577057	0.000830917	0.0549623	0.307204	0.583279	0.386481	0.597982	0.0233841	0.996496	0.00349589	0.161476	0.640525	0.271045	0.169128	0.00290441	0.388841	0.000371313	0.0284213	0.187698	0.809245	0.0718993	0.594961	0.0125951	0.372391	0.95153	0.109352	0.0231548	0.427513	0.341306	0.0636251	0.00157464	0.0034578	0.16024	0.637407	0.272894	0.0876556	0.0109159	0.000196675	0.341467	0.0164847	0.122434	3	3	3	3	3	3	1	3	3	3	3	3	3	13	4	11	10	11	10	5	8	7	9	0	10	13	8.97669	10.1608	9.0633	10.4934	9.51833	9.93294	10.181	10.5149	10.394	10.0736	10.273	10.0506	10.5559	10.4748	10.4386	10.1236	9.23319	10.3908	9.15434	9.15434	9.15434	9.38919	10.4556	10.5578	8.90379	7.61593	9.96228	9.17382	9.58713	9.88186	9.73969	9.86227	10.2202	10.7534	10.5044	10.5082	462.675	1357.8	510.22	1575.05	717.502	1105.8	1031.15	1580.33	1486.92	1062.13	1557.17	1330.55	1699.06	1521.44	1564.99	1338.93	473.837	1144.54	553.849			589.2	911.073	1628.29	419.496	184.179	981.949	551.065	771.6	807.293	833.648	833.467	1675.3	2121.57	1545.64	1705.51	3	3	3	3	3	3	3	3	3	3	3	3	3	3	3	3	3	3	3	3	3	3	3	3	3	3	3	3	3	3	3	3	3	3	3	3	3	3	3	3	3	3	3	3	3	3	3	3	3	3	3	3	3	3	3	3	3	3	3	3	3	3	3	3	3	3	0.381743	0.041902	-1.30506	1.87046	-0.942132	1.12124	0.0248957	0		1.30949
P16435	POR	>sp|P16435|NCPR_HUMAN NADPH--cytochrome P450 reductase OS=Homo sapiens OX=9606 GN=POR PE=1 SV=2	NADPH--cytochrome P450 reductase	46	36	-0.241206	-0.397195	-0.28586	-0.338338	-0.11406	0.74947	-0.229827	-0.0488669	-0.102528	-0.175498	-0.279702	-0.15599	-0.0446548	-0.0971324	0.127145	0.990676	0.0113786	0.192339	0.138678	0.0657072	-0.038496	0.111335	0.0588573	0.283135	1.14667	0.167368	0.348328	0.294668	0.221697	0.117494	-0.0524775	0.1718	1.03533	0.0560335	0.236993	0.183333	0.110362	0.00615883	0.224278	1.08781	0.108511	0.289471	0.23581	0.16284	0.0586363	0.86353	-0.115767	0.0651932	0.0115325	-0.0614382	-0.165641	-0.979297	-0.798337	-0.851998	-0.924968	-1.02917	0.18096	0.127299	0.0543286	-0.0498746	-0.0536607	-0.126631	-0.230835	-0.0729707	-0.177174	-0.104203	0.547088	0.19871	0.403831	0.274964	0.855573	0.0165075	0.600439	1	0.979414	0.683225	0.345946	1	1	1	0.980115	0.000901337	1	0.682581	0.920902	1	1	1	1	0.486696	0.000129322	0.882352	0.27418	0.430595	0.904722	1	1	0.783825	0.00045366	1	0.548392	0.731636	1	1	0.582425	0.000195807	0.943808	0.364824	0.550064	0.941226	1	0.00502129	0.920425	0.959414	1	1	0.67769	0.00116638	0.0111069	0.00551464	0.0015427	0.000312156	0.723474	0.956541	1	1	1	0.821259	0.457943	1	0.626859	0.958189	0.30532	0.0970506	0.226337	0.15449	0.625062	0.00322584	0.328241	0.833842	0.660315	0.453554	0.236214	0.504795	0.84797	0.677093	0.586138	0.000222016	0.961026	0.411927	0.552851	0.777967	0.868721	0.633315	0.800567	0.230669	3.78062e-05	0.474522	0.143147	0.212761	0.345325	0.614734	0.821776	0.463022	0.000133835	0.809937	0.31367	0.433883	0.636273	0.978898	0.339837	7.37519e-05	0.641918	0.220694	0.316044	0.486443	0.801299	0.000925858	0.619918	0.779657	0.960499	0.79203	0.479047	0.000252515	0.00189954	0.00105227	0.000465904	0.000143522	0.439785	0.585688	0.815607	0.83047	0.817832	0.587645	0.326164	0.754219	0.449303	0.65514	3	3	3	3	3	3	3	3	3	3	3	3	3	31	28	32	29	31	32	32	31	33	31	20	32	33	14.5319	14.7539	14.2242	14.9457	14.533	14.7549	14.8273	15.0017	14.8726	14.9461	14.7213	14.7002	14.8117	14.7981	14.9152	14.7603	14.1921	14.8998	14.2487	13.977	13.0358	14.3884	14.8601	14.9509	14.5829	14.2117	14.862	14.3784	14.5447	14.8944	14.6159	14.68	14.7405	14.855	14.7891	14.7049	21754.6	32771.2	18253	34480.6	23194.2	31277.2	25822.5	35433	33148.4	31112.6	33994.2	33396.7	32458.8	30459.7	34841.7	33308.4	14736.6	26060.7	18921.1	13403	3288.83	18844.4	19295.6	34212	21492.9	17814.7	29311.7	20320.6	23976.1	26059.4	24483.4	23505.6	38445.2	36422.3	30125.7	31275.6	3	3	3	3	3	3	3	3	3	3	3	3	3	3	3	3	3	3	3	3	3	3	3	3	3	3	3	3	3	3	3	3	3	3	3	3	3	3	3	3	3	3	3	3	3	3	3	3	3	3	3	3	3	3	3	3	3	3	3	3	3	3	3	3	3	3	0.15599	0	-0.236993	0.260908	-0.23581	0.259586	0.0614382	0		2.93316
