## Supplementary Table 5 for "Subpopulations of *Pseudomonas aeruginosa* inflict distinct tissue damage during infection" (part 10 of 93)

### Sheet: Summary (continued)
UNIPROT_AC	GENE_NAMES	FASTA_HEADERS	PROTEIN_DESCRIPTIONS	NUM_PRECURSORS	NUM_UNIQUE_PEPTIDES	log2FC_A_vs_B	log2FC_A_vs_C	log2FC_A_vs_D	log2FC_A_vs_E	log2FC_A_vs_F	log2FC_A_vs_G	log2FC_A_vs_H	log2FC_A_vs_I	log2FC_A_vs_J	log2FC_A_vs_K	log2FC_A_vs_L	log2FC_B_vs_C	log2FC_B_vs_D	log2FC_B_vs_E	log2FC_B_vs_F	log2FC_B_vs_G	log2FC_B_vs_H	log2FC_B_vs_I	log2FC_B_vs_J	log2FC_B_vs_K	log2FC_B_vs_L	log2FC_C_vs_D	log2FC_C_vs_E	log2FC_C_vs_F	log2FC_C_vs_G	log2FC_C_vs_H	log2FC_C_vs_I	log2FC_C_vs_J	log2FC_C_vs_K	log2FC_C_vs_L	log2FC_D_vs_E	log2FC_D_vs_F	log2FC_D_vs_G	log2FC_D_vs_H	log2FC_D_vs_I	log2FC_D_vs_J	log2FC_D_vs_K	log2FC_D_vs_L	log2FC_E_vs_F	log2FC_E_vs_G	log2FC_E_vs_H	log2FC_E_vs_I	log2FC_E_vs_J	log2FC_E_vs_K	log2FC_E_vs_L	log2FC_F_vs_G	log2FC_F_vs_H	log2FC_F_vs_I	log2FC_F_vs_J	log2FC_F_vs_K	log2FC_F_vs_L	log2FC_G_vs_H	log2FC_G_vs_I	log2FC_G_vs_J	log2FC_G_vs_K	log2FC_G_vs_L	log2FC_H_vs_I	log2FC_H_vs_J	log2FC_H_vs_K	log2FC_H_vs_L	log2FC_I_vs_J	log2FC_I_vs_K	log2FC_I_vs_L	log2FC_J_vs_K	log2FC_J_vs_L	log2FC_K_vs_L	QVALUE_A_vs_B	QVALUE_A_vs_C	QVALUE_A_vs_D	QVALUE_A_vs_E	QVALUE_A_vs_F	QVALUE_A_vs_G	QVALUE_A_vs_H	QVALUE_A_vs_I	QVALUE_A_vs_J	QVALUE_A_vs_K	QVALUE_A_vs_L	QVALUE_B_vs_C	QVALUE_B_vs_D	QVALUE_B_vs_E	QVALUE_B_vs_F	QVALUE_B_vs_G	QVALUE_B_vs_H	QVALUE_B_vs_I	QVALUE_B_vs_J	QVALUE_B_vs_K	QVALUE_B_vs_L	QVALUE_C_vs_D	QVALUE_C_vs_E	QVALUE_C_vs_F	QVALUE_C_vs_G	QVALUE_C_vs_H	QVALUE_C_vs_I	QVALUE_C_vs_J	QVALUE_C_vs_K	QVALUE_C_vs_L	QVALUE_D_vs_E	QVALUE_D_vs_F	QVALUE_D_vs_G	QVALUE_D_vs_H	QVALUE_D_vs_I	QVALUE_D_vs_J	QVALUE_D_vs_K	QVALUE_D_vs_L	QVALUE_E_vs_F	QVALUE_E_vs_G	QVALUE_E_vs_H	QVALUE_E_vs_I	QVALUE_E_vs_J	QVALUE_E_vs_K	QVALUE_E_vs_L	QVALUE_F_vs_G	QVALUE_F_vs_H	QVALUE_F_vs_I	QVALUE_F_vs_J	QVALUE_F_vs_K	QVALUE_F_vs_L	QVALUE_G_vs_H	QVALUE_G_vs_I	QVALUE_G_vs_J	QVALUE_G_vs_K	QVALUE_G_vs_L	QVALUE_H_vs_I	QVALUE_H_vs_J	QVALUE_H_vs_K	QVALUE_H_vs_L	QVALUE_I_vs_J	QVALUE_I_vs_K	QVALUE_I_vs_L	QVALUE_J_vs_K	QVALUE_J_vs_L	QVALUE_K_vs_L	PVALUE_A_vs_B	PVALUE_A_vs_C	PVALUE_A_vs_D	PVALUE_A_vs_E	PVALUE_A_vs_F	PVALUE_A_vs_G	PVALUE_A_vs_H	PVALUE_A_vs_I	PVALUE_A_vs_J	PVALUE_A_vs_K	PVALUE_A_vs_L	PVALUE_B_vs_C	PVALUE_B_vs_D	PVALUE_B_vs_E	PVALUE_B_vs_F	PVALUE_B_vs_G	PVALUE_B_vs_H	PVALUE_B_vs_I	PVALUE_B_vs_J	PVALUE_B_vs_K	PVALUE_B_vs_L	PVALUE_C_vs_D	PVALUE_C_vs_E	PVALUE_C_vs_F	PVALUE_C_vs_G	PVALUE_C_vs_H	PVALUE_C_vs_I	PVALUE_C_vs_J	PVALUE_C_vs_K	PVALUE_C_vs_L	PVALUE_D_vs_E	PVALUE_D_vs_F	PVALUE_D_vs_G	PVALUE_D_vs_H	PVALUE_D_vs_I	PVALUE_D_vs_J	PVALUE_D_vs_K	PVALUE_D_vs_L	PVALUE_E_vs_F	PVALUE_E_vs_G	PVALUE_E_vs_H	PVALUE_E_vs_I	PVALUE_E_vs_J	PVALUE_E_vs_K	PVALUE_E_vs_L	PVALUE_F_vs_G	PVALUE_F_vs_H	PVALUE_F_vs_I	PVALUE_F_vs_J	PVALUE_F_vs_K	PVALUE_F_vs_L	PVALUE_G_vs_H	PVALUE_G_vs_I	PVALUE_G_vs_J	PVALUE_G_vs_K	PVALUE_G_vs_L	PVALUE_H_vs_I	PVALUE_H_vs_J	PVALUE_H_vs_K	PVALUE_H_vs_L	PVALUE_I_vs_J	PVALUE_I_vs_K	PVALUE_I_vs_L	PVALUE_J_vs_K	PVALUE_J_vs_L	PVALUE_K_vs_L	Observed_A	Observed_B	Observed_C	Observed_D	Observed_E	Observed_F	Observed_G	Observed_H	Observed_I	Observed_J	Observed_K	Observed_L	MAX_OBSERVED	CONSISTENT_PEPTIDE_E	CONSISTENT_PEPTIDE_F	CONSISTENT_PEPTIDE_L	CONSISTENT_PEPTIDE_H	CONSISTENT_PEPTIDE_C	CONSISTENT_PEPTIDE_B	CONSISTENT_PEPTIDE_I	CONSISTENT_PEPTIDE_J	CONSISTENT_PEPTIDE_A	CONSISTENT_PEPTIDE_K	CONSISTENT_PEPTIDE_G	CONSISTENT_PEPTIDE_D	MAX_CONSISTENT	Processed_log2_Intensities001_at-017_Y-A1_16040_H26	Processed_log2_Intensities002_at-017_Y-B1_16061_H26	Processed_log2_Intensities003_at-017_Y-C1_16065_H26	Processed_log2_Intensities004_at-017_Y-D1_16049_H26	Processed_log2_Intensities005_at-017_Y-E1_16071_H26	Processed_log2_Intensities006_at-017_Y-F1_16033_H26	Processed_log2_Intensities007_at-017_Y-G1_16075_H26	Processed_log2_Intensities008_at-017_Y-H1_16052_H26	Processed_log2_Intensities009_at-017_Y-A2_16036_H26	Processed_log2_Intensities010_at-017_Y-B2_16063_H26	Processed_log2_Intensities011_at-017_Y-C2_16055_H26	Processed_log2_Intensities012_at-017_Y-D2_16032_H26	Processed_log2_Intensities013_at-017_Y-E2_16048_H26	Processed_log2_Intensities014_at-017_Y-F2_16044_H26	Processed_log2_Intensities015_at-017_Y-G2_16073_H26	Processed_log2_Intensities016_at-017_Y-H2_16068_H26	Processed_log2_Intensities017_at-017_Y-A3_16053_H26	Processed_log2_Intensities018_at-017_Y-B3_16041_H26	Processed_log2_Intensities019_at-017_Y-C3_16056_H26	Processed_log2_Intensities020_at-017_Y-D3_16067_H26	Processed_log2_Intensities021_at-017_Y-E3_16043_H26	Processed_log2_Intensities022_at-017_Y-F3_16039_H26	Processed_log2_Intensities023_at-017_Y-G3_16077_H26	Processed_log2_Intensities024_at-017_Y-H3_16059_H26	Processed_log2_Intensities025_at-017_Y-A4_16031_H26	Processed_log2_Intensities026_at-017_Y-B4_16060_H26	Processed_log2_Intensities027_at-017_Y-C4_16069_H26	Processed_log2_Intensities028_at-017_Y-D4_16057_H26	Processed_log2_Intensities029_at-017_Y-E4_16035_H26	Processed_log2_Intensities030_at-017_Y-F4_16072_H26	Processed_log2_Intensities031_at-017_Y-G4_16076_H26	Processed_log2_Intensities032_at-017_Y-H4_16051_H26	Processed_log2_Intensities033_at-017_Y-A5_16037_H26	Processed_log2_Intensities034_at-017_Y-B5_16047_H26	Processed_log2_Intensities035_at-017_Y-C5_16064_H26	Processed_log2_Intensities036_at-017_Y-D5_16045_H26	Raw_Intensities001_at-017_Y-A1_16040_H26	Raw_Intensities002_at-017_Y-B1_16061_H26	Raw_Intensities003_at-017_Y-C1_16065_H26	Raw_Intensities004_at-017_Y-D1_16049_H26	Raw_Intensities005_at-017_Y-E1_16071_H26	Raw_Intensities006_at-017_Y-F1_16033_H26	Raw_Intensities007_at-017_Y-G1_16075_H26	Raw_Intensities008_at-017_Y-H1_16052_H26	Raw_Intensities009_at-017_Y-A2_16036_H26	Raw_Intensities010_at-017_Y-B2_16063_H26	Raw_Intensities011_at-017_Y-C2_16055_H26	Raw_Intensities012_at-017_Y-D2_16032_H26	Raw_Intensities013_at-017_Y-E2_16048_H26	Raw_Intensities014_at-017_Y-F2_16044_H26	Raw_Intensities015_at-017_Y-G2_16073_H26	Raw_Intensities016_at-017_Y-H2_16068_H26	Raw_Intensities017_at-017_Y-A3_16053_H26	Raw_Intensities018_at-017_Y-B3_16041_H26	Raw_Intensities019_at-017_Y-C3_16056_H26	Raw_Intensities020_at-017_Y-D3_16067_H26	Raw_Intensities021_at-017_Y-E3_16043_H26	Raw_Intensities022_at-017_Y-F3_16039_H26	Raw_Intensities023_at-017_Y-G3_16077_H26	Raw_Intensities024_at-017_Y-H3_16059_H26	Raw_Intensities025_at-017_Y-A4_16031_H26	Raw_Intensities026_at-017_Y-B4_16060_H26	Raw_Intensities027_at-017_Y-C4_16069_H26	Raw_Intensities028_at-017_Y-D4_16057_H26	Raw_Intensities029_at-017_Y-E4_16035_H26	Raw_Intensities030_at-017_Y-F4_16072_H26	Raw_Intensities031_at-017_Y-G4_16076_H26	Raw_Intensities032_at-017_Y-H4_16051_H26	Raw_Intensities033_at-017_Y-A5_16037_H26	Raw_Intensities034_at-017_Y-B5_16047_H26	Raw_Intensities035_at-017_Y-C5_16064_H26	Raw_Intensities036_at-017_Y-D5_16045_H26	Observed_A_vs_B	Observed_A_vs_C	Observed_A_vs_D	Observed_A_vs_E	Observed_A_vs_F	Observed_A_vs_G	Observed_A_vs_H	Observed_A_vs_I	Observed_A_vs_J	Observed_A_vs_K	Observed_A_vs_L	Observed_B_vs_C	Observed_B_vs_D	Observed_B_vs_E	Observed_B_vs_F	Observed_B_vs_G	Observed_B_vs_H	Observed_B_vs_I	Observed_B_vs_J	Observed_B_vs_K	Observed_B_vs_L	Observed_C_vs_D	Observed_C_vs_E	Observed_C_vs_F	Observed_C_vs_G	Observed_C_vs_H	Observed_C_vs_I	Observed_C_vs_J	Observed_C_vs_K	Observed_C_vs_L	Observed_D_vs_E	Observed_D_vs_F	Observed_D_vs_G	Observed_D_vs_H	Observed_D_vs_I	Observed_D_vs_J	Observed_D_vs_K	Observed_D_vs_L	Observed_E_vs_F	Observed_E_vs_G	Observed_E_vs_H	Observed_E_vs_I	Observed_E_vs_J	Observed_E_vs_K	Observed_E_vs_L	Observed_F_vs_G	Observed_F_vs_H	Observed_F_vs_I	Observed_F_vs_J	Observed_F_vs_K	Observed_F_vs_L	Observed_G_vs_H	Observed_G_vs_I	Observed_G_vs_J	Observed_G_vs_K	Observed_G_vs_L	Observed_H_vs_I	Observed_H_vs_J	Observed_H_vs_K	Observed_H_vs_L	Observed_I_vs_J	Observed_I_vs_K	Observed_I_vs_L	Observed_J_vs_K	Observed_J_vs_L	Observed_K_vs_L	negLog2FC_B_C	lo10qval_B_C	negLog2FC_D_I	lo10qval_D_I	negLog2FC_E_J	lo10qval_E_J	negLog2FC_F_K	lo10qval_F_K		lo10qval_G_H
Q8IUZ0	LRRC49	>sp|Q8IUZ0|LRC49_HUMAN Leucine-rich repeat-containing protein 49 OS=Homo sapiens OX=9606 GN=LRRC49 PE=2 SV=2	Leucine-rich repeat-containing protein 49	14	13	-0.12221	-0.87508	-0.588618	-1.23312	-0.727225	0.619827	-0.358795	0.374546	0.86987	-0.176575	-1.19152	-0.752869	-0.466407	-1.11091	-0.605015	0.742037	-0.236585	0.496756	0.992081	-0.0543644	-1.06931	0.286462	-0.35804	0.147854	1.49491	0.516285	1.24963	1.74495	0.698505	-0.31644	-0.644502	-0.138607	1.20844	0.229823	0.963163	1.45849	0.412043	-0.602902	0.505895	1.85295	0.874325	1.60767	2.10299	1.05655	0.0416002	1.34705	0.36843	1.10177	1.5971	0.55065	-0.464294	-0.978622	-0.245281	0.250044	-0.796402	-1.81135	0.733341	1.22867	0.18222	-0.832725	0.495325	-0.55112	-1.56607	-1.04645	-2.06139	-1.01494	0.84644	0.0120514	0.107504	0.000474147	0.077975	0.095381	0.447663	0.63825	0.0278548	0.744662	0.000549549	0.082139	0.576592	0.00266198	0.184685	0.0240279	0.793631	0.230388	0.00907864	1	0.00243835	1	0.96257	0.814176	4.349e-05	0.265318	0.000535838	6.70433e-06	0.122857	0.674455	0.176897	0.890298	0.000569065	0.841372	0.00718292	9.81183e-05	0.713481	0.132432	0.199713	1.47515e-06	0.0169979	1.58772e-05	2.27191e-07	0.00484432	1	0.000342112	0.528281	0.00396602	4.27219e-05	0.236167	0.214124	0.00501545	0.533293	0.499674	0.0157403	1.61895e-06	0.0558877	0.00125174	1	0.0177807	0.441258	0.148689	1.66034e-05	0.00510484	2.15768e-07	0.00405555	0.660774	0.00384481	0.0422141	0.000137391	0.0138739	0.0331603	0.204013	0.18547	0.00402798	0.526898	0.000203956	0.0111747	0.102326	0.000437129	0.0372123	0.0122484	0.398033	0.0829123	0.00132584	0.844988	0.000646173	0.307739	0.204936	0.595793	1.14489e-05	0.0721662	0.000117436	1.11883e-06	0.0176148	0.260929	0.0272901	0.61887	0.000173689	0.41147	0.00173028	1.61483e-05	0.146646	0.0378254	0.0777232	4.20115e-07	0.00387085	3.9766e-06	4.66762e-08	0.000728164	0.881052	4.64799e-05	0.192507	0.000476405	4.38859e-06	0.0561724	0.10381	0.00150107	0.381169	0.372134	0.00769051	6.11429e-07	0.0131797	0.000143333	0.513878	0.00559902	0.0837513	0.0559773	5.86561e-06	0.000800216	6.67921e-08	0.00107287	3	3	3	3	3	2	1	3	1	2	3	3	3	10	0	10	4	5	3	0	0	3	5	0	6	10	8.26331	8.33904	7.73368	8.95154	7.44439	8.30674	8.67663	9.3117	8.97293	8.64545	8.78407	8.67236	9.52846	9.12466	9.38227	8.55988	8.82716	9.13066	7.49218	7.49218	7.49218	7.87731	8.48133	9.05377	7.73746	7.73746	7.73746	7.18377	7.21879	7.32386	8.30944	7.9689	8.58741	9.53777	9.16937	9.20345	282.181	384.076	203.002	540.936	170.413	358.212	363.465	686.362	555.259	394.7	554.787	511.844	833.546	596.813	752.533	452.943		477.862	174.997			206.605	231.872	574.076			210.064	138.72		137.087	309.339	224.35	540.213	913.533	612.659	690.384	3	3	3	3	3	3	3	3	3	3	3	3	3	3	3	3	3	3	3	3	3	3	3	3	3	3	3	3	3	3	3	3	3	3	3	3	3	3	3	3	3	3	3	3	3	2	3	2	2	3	3	3	1	2	3	3	3	3	3	3	2	3	3	3	3	3	0.752869	1.08545	-0.963163	2.1437	-2.10299	6.64361	-0.55065	0.62678		2.29969
O15372	EIF3H	>sp|O15372|EIF3H_HUMAN Eukaryotic translation initiation factor 3 subunit H OS=Homo sapiens OX=9606 GN=EIF3H PE=1 SV=1	Eukaryotic translation initiation factor 3 subunit H	18	16	-0.339065	-0.559615	-0.469947	-0.321581	-0.235455	0.632197	-0.346022	-0.17071	-0.238035	-0.263341	-0.202035	-0.220551	-0.130882	0.0174843	0.10361	0.971262	-0.00695674	0.168355	0.10103	0.075724	0.13703	0.0896686	0.238035	0.324161	1.19181	0.213594	0.388905	0.32158	0.296275	0.357581	0.148366	0.234492	1.10214	0.123925	0.299237	0.231912	0.206606	0.267912	0.0861257	0.953778	-0.0244411	0.15087	0.0835454	0.0582396	0.119546	0.867652	-0.110567	0.0647446	-0.00258032	-0.0278861	0.0334202	-0.978219	-0.802908	-0.870233	-0.895538	-0.834232	0.175311	0.107986	0.0826807	0.143987	-0.067325	-0.0926307	-0.0313244	-0.0253057	0.0360006	0.0613063	0.408913	0.0941792	0.182898	0.362518	0.658182	0.0685619	0.427934	0.979161	0.869116	0.550483	0.561187	0.951066	1	1	1	0.00285818	1	0.787389	0.989295	1	0.885027	1	1	0.471595	0.0002805	0.833753	0.274143	0.444787	0.825926	0.513376	1	0.706809	0.000727274	0.986	0.473823	0.674353	1	0.675932	0.915637	0.00211549	1	0.730429	0.930684	1	1	0.0107326	0.948195	0.970854	1	1	1	0.00302405	0.0209838	0.0104408	0.00471512	0.00572071	0.779814	0.998723	1	0.835356	1	0.914917	0.97577	1	0.99073	1	0.19946	0.0391662	0.079614	0.222885	0.368898	0.0211795	0.190687	0.513152	0.363758	0.315879	0.439745	0.399518	0.615495	0.946375	0.690656	0.000861349	0.978649	0.518934	0.697954	0.770999	0.599088	0.730431	0.363759	0.219302	9.27941e-05	0.414349	0.143103	0.222885	0.260399	0.17678	0.569401	0.370829	0.000230752	0.634307	0.255782	0.376034	0.42959	0.307719	0.740668	0.00102503	0.925095	0.562945	0.748155	0.822805	0.646281	0.00239074	0.671134	0.803421	0.99208	0.914577	0.897715	0.00080361	0.00445597	0.0023315	0.00182112	0.00330268	0.501961	0.678348	0.750669	0.580781	0.795767	0.721911	0.904096	0.922454	0.889869	0.813652	3	3	3	3	3	3	3	3	3	3	3	3	3	14	12	14	12	14	13	12	13	12	14	9	12	14	12.0653	12.4152	11.5183	12.5294	12.0754	12.4112	12.3202	12.4657	12.8919	12.5729	12.3293	12.5066	12.3272	12.2929	12.3436	12.2086	11.9888	12.5078	12.1221	11.3885	10.5917	12.0514	12.5173	12.4682	12.1941	11.8699	12.4471	12.0426	12.2456	12.4248	12.2407	12.1966	12.3515	12.2731	12.2198	12.1121	3935.96	6478.31	2797.7	6459.59	4222.63	6161.78	4542.39	6109.24	8398.74	6005.28	6476.41	7300.6	5800	5364.87	5860.98	5681.08	3199.97	4965.07	4332.74	2228.37	604.341	3729.59	3803.66	6121.08	4103.88	3514.08	5496.43	4025.25	4871.61	4704.62	4719.18	4203.41	7339.76	6083.52	5075.46	5184.13	3	3	3	3	3	3	3	3	3	3	3	3	3	3	3	3	3	3	3	3	3	3	3	3	3	3	3	3	3	3	3	3	3	3	3	3	3	3	3	3	3	3	3	3	3	3	3	3	3	3	3	3	3	3	3	3	3	3	3	3	3	3	3	3	3	3	0.220551	0.0217891	-0.299237	0.324384	-0.0835454	0.0311975	0.0278861	0		2.51941
P09132	SRP19	>sp|P09132|SRP19_HUMAN Signal recognition particle 19 kDa protein OS=Homo sapiens OX=9606 GN=SRP19 PE=1 SV=3	Signal recognition particle 19 kDa protein	8	7	-0.618014	-0.992586	-0.885994	-0.823355	-0.497173	0.552879	-0.425233	0.131883	-0.0944481	-0.721083	-1.21395	-0.374571	-0.26798	-0.205341	0.120841	1.17089	0.192781	0.749897	0.523566	-0.103069	-0.595935	0.106592	0.16923	0.495413	1.54546	0.567353	1.12447	0.898137	0.271502	-0.221363	0.0626386	0.388821	1.43887	0.460761	1.01788	0.791546	0.164911	-0.327955	0.326182	1.37623	0.398122	0.955238	0.728907	0.102272	-0.390594	1.05005	0.0719401	0.629056	0.402725	-0.22391	-0.716776	-0.978112	-0.420996	-0.647327	-1.27396	-1.76683	0.557116	0.330785	-0.29585	-0.788716	-0.226331	-0.852966	-1.34583	-0.626635	-1.1195	-0.492866	0.191162	0.0150375	0.0332563	0.0422029	0.39832	0.212401	0.440809	1	0.999914	0.095371	0.00225134	0.776974	1	0.940044	1	0.00386111	0.923368	0.107236	0.399369	1	0.19719	1	1	0.345736	0.000195493	0.316624	0.00621427	0.0338591	0.957018	0.974083	1	0.551763	0.000485102	0.492131	0.0153492	0.07495	1	0.692385	0.561294	0.000571782	0.576568	0.0168306	0.0855549	1	0.85421	0.0133091	1	0.255066	0.632267	0.858977	0.0855454	0.0146035	0.348173	0.116937	0.00175893	2.52361e-05	0.262286	0.731925	0.878851	0.0636886	1	0.0487761	0.000791587	0.212752	0.00496807	0.340272	0.0666109	0.00493451	0.0108743	0.0170265	0.135511	0.0986148	0.199074	0.686028	0.77202	0.034342	0.00088259	0.25625	0.41376	0.530024	0.711009	0.00124143	0.555303	0.0282996	0.116813	0.751904	0.0762697	0.743735	0.604329	0.136841	6.07857e-05	0.0905513	0.00178809	0.00995447	0.407731	0.498698	0.847552	0.23906	0.000144405	0.165252	0.00407323	0.0212694	0.613539	0.318788	0.32136	0.000239839	0.228313	0.00653147	0.032595	0.753756	0.236983	0.00318459	0.825276	0.0621935	0.223133	0.493816	0.0353394	0.00550321	0.203443	0.0554469	0.00054659	1.01442e-05	0.0961937	0.314712	0.36759	0.0216907	0.489201	0.0137968	0.000306609	0.0631395	0.00185891	0.138784	3	3	3	3	3	3	2	3	3	3	3	3	3	4	2	5	2	3	3	3	3	3	4	0	4	5	7.63905	8.37525	7.56993	8.86625	7.96362	8.6084	8.5946	8.9706	8.99678	8.62196	8.86095	8.75929	8.64329	8.70198	8.70902	8.60754	8.0345	8.43371	8.12053	6.60026	7.20479	8.09213	8.02326	8.74453	7.92816	7.03161	8.2288	8.09457	8.06753	7.70546	8.37833	8.37089	8.99826	9.30442	9.11641	8.80524	183.065	393.836	181.22	509.884	244.235	441.518	343.373	541.841	564.515	388.326	585.155	543.632	451.302	445.243	471.909	468.154	206.436	294.781	270.511	80.6447		239.776	168.794	463.318	213.321	122.841	295.296	260.807	269.12	178.596	324.468	296.439	718.195	777.103	590.576	523.864	3	3	3	3	3	3	3	3	3	3	3	3	3	3	3	3	3	3	3	3	3	3	3	3	3	3	3	3	3	3	3	3	3	3	3	3	3	3	3	3	3	3	3	3	3	3	3	3	3	3	3	3	3	3	3	3	3	3	3	3	3	3	3	3	3	3	0.374571	0.109594	-1.01788	1.81392	-0.728907	1.06776	0.22391	0.0660183		1.83554
Q07866	KLC1	>sp|Q07866|KLC1_HUMAN Kinesin light chain 1 OS=Homo sapiens OX=9606 GN=KLC1 PE=1 SV=2	Kinesin light chain 1	19	17	-0.387501	-0.517085	-0.42527	-0.472735	-0.294548	0.626634	-0.351074	0.203599	-0.024697	-0.215807	-0.548644	-0.129583	-0.037769	-0.0852337	0.0929534	1.01414	0.0364278	0.5911	0.362804	0.171694	-0.161142	0.0918144	0.0443497	0.222537	1.14372	0.166011	0.720684	0.492388	0.301278	-0.031559	-0.0474647	0.130722	1.0519	0.0741968	0.628869	0.400573	0.209463	-0.123373	0.178187	1.09937	0.121662	0.676334	0.448038	0.256928	-0.0759087	0.921182	-0.0565255	0.498147	0.269851	0.0787411	-0.254096	-0.977708	-0.423035	-0.651331	-0.842441	-1.17528	0.554673	0.326377	0.135267	-0.19757	-0.228296	-0.419406	-0.752243	-0.19111	-0.523947	-0.332837	0.322304	0.122806	0.234076	0.156236	0.548691	0.0691284	0.414658	0.934164	1	0.643786	0.079729	1	1	1	1	0.00188193	1	0.109937	0.488894	1	0.827445	1	1	0.654176	0.000396206	0.915619	0.0259543	0.170999	0.816336	1	1	0.88779	0.00105219	1	0.0598671	0.319013	1	1	0.733667	0.000528752	0.94139	0.0334011	0.2104	0.775948	1	0.00674443	1	0.256113	0.719444	0.999057	0.523093	0.00288313	0.224678	0.048396	0.00692059	0.000225774	0.134331	0.582823	1	0.717636	1	0.261528	0.0152511	0.889349	0.105869	0.458635	0.141987	0.0537727	0.108549	0.0761336	0.26008	0.0214494	0.181746	0.433289	0.923819	0.406573	0.0416111	0.616702	0.883748	0.741635	0.719239	0.000524702	0.887846	0.0291513	0.16808	0.508005	0.534214	0.722528	0.863687	0.392301	0.000140226	0.522031	0.00919771	0.065384	0.24962	0.902752	0.854222	0.613624	0.000357767	0.774056	0.0210339	0.129569	0.420323	0.633609	0.49224	0.000220622	0.638306	0.0137921	0.0917791	0.324478	0.768998	0.00133349	0.826824	0.0624958	0.301211	0.760653	0.32974	0.00075767	0.110326	0.0172531	0.00289335	0.000101519	0.0395901	0.213355	0.601416	0.446871	0.380346	0.113263	0.00685484	0.461706	0.0508882	0.204705	3	3	3	3	3	3	2	3	3	3	3	3	3	14	13	14	12	14	13	10	11	12	14	0	13	14	9.86458	10.2316	9.2988	10.4321	9.83505	10.2904	10.1812	10.353	10.4121	10.0327	10.3293	10.3088	10.3473	10.4106	10.0553	10.0872	9.80737	10.3841	9.92612	8.47352	9.11546	10.1169	9.9346	10.3968	9.60451	9.42031	9.75939	9.74483	9.96233	9.76194	9.85336	9.93972	10.2493	10.6032	10.259	10.1787	856.165	1426.07	600.691	1509.48	893.643	1416.71	1031.26	1412.59	1505.67	1032.48	1619.13	1591.3	1470.39	1455.27	1199.84	1305.63	705.461	1139.23	945.627	295.449		975.685	634.929	1456.31	681.81	643.301	853.121	818.644	1000.77	742.902	901.987	879.432	1709.45	1911.78	1303.89	1357.32	3	3	3	3	3	3	3	3	3	3	3	3	3	3	3	3	3	3	3	3	3	3	3	3	3	3	3	3	3	3	3	3	3	3	3	3	3	3	3	3	3	3	3	3	3	3	3	3	3	3	3	3	3	3	3	3	3	3	3	3	3	3	3	3	3	3	0.129583	0	-0.628869	1.22281	-0.448038	0.676953	-0.0787411	0.000409609		2.54014
Q9C0E8	LNPK	>sp|Q9C0E8|LNP_HUMAN Endoplasmic reticulum junction formation protein lunapark OS=Homo sapiens OX=9606 GN=LNPK PE=1 SV=2	Endoplasmic reticulum junction formation protein lunapark	11	11	-0.211057	-0.344818	-0.24165	-0.411697	-0.233253	0.74049	-0.23693	0.466035	0.273065	-0.0219663	-0.624689	-0.133761	-0.0305923	-0.20064	-0.0221955	0.951547	-0.0258722	0.677092	0.484122	0.189091	-0.413631	0.103169	-0.066879	0.111566	1.08531	0.107889	0.810853	0.617883	0.322852	-0.27987	-0.170048	0.00839678	0.982139	0.00472005	0.707685	0.514714	0.219683	-0.383039	0.178445	1.15219	0.174768	0.877732	0.684762	0.389731	-0.212991	0.973742	-0.00367673	0.699288	0.506317	0.211287	-0.391436	-0.977419	-0.274455	-0.467425	-0.762456	-1.36518	0.702964	0.509994	0.214963	-0.387759	-0.19297	-0.488001	-1.09072	-0.295031	-0.897753	-0.602722	0.69553	0.376666	0.584284	0.272803	0.698071	0.0494903	0.678919	0.450427	0.846148	1	0.0670376	1	1	0.90235	1	0.00611776	1	0.0905483	0.354071	1	0.345162	1	1	0.880753	0.00149337	1	0.0218088	0.103456	0.824558	0.777603	1	1	0.00377755	1	0.0523154	0.212665	1	0.477149	0.763764	0.000799875	0.881093	0.0112842	0.0585483	0.548753	1	0.00860878	1	0.106169	0.346947	0.830844	0.32312	0.00566918	0.48935	0.193022	0.0219942	0.000110689	0.0741468	0.29672	0.954904	0.381875	1	0.223625	0.00156037	0.695204	0.00919197	0.121426	0.45705	0.228517	0.395285	0.152948	0.411684	0.013639	0.404451	0.107632	0.337711	0.937966	0.0343765	0.63629	0.913692	0.479332	0.93732	0.00219561	0.926965	0.0228144	0.0952967	0.504753	0.151104	0.715062	0.812785	0.693072	0.000648949	0.702668	0.00754796	0.0362167	0.258707	0.326029	0.548267	0.976265	0.00166661	0.986657	0.0178414	0.0771645	0.439075	0.182445	0.528841	0.000349209	0.537301	0.00422846	0.0214598	0.175184	0.452982	0.00179799	0.989606	0.0190956	0.0818187	0.456567	0.173371	0.00173926	0.335302	0.106638	0.0113635	4.76315e-05	0.0185367	0.0797518	0.448857	0.177299	0.496131	0.0928132	0.000617311	0.301016	0.00354514	0.0406391	3	3	3	3	3	3	2	3	3	3	3	3	3	9	7	9	7	9	8	5	8	6	8	0	7	9	9.76053	9.90067	8.90667	10.0745	9.49336	9.6332	9.66244	10.0539	9.88602	9.59577	9.93983	9.75723	9.92033	9.92674	9.95589	9.71292	9.74469	9.81002	9.58574	7.99359	8.76707	9.43025	9.87445	9.97396	8.96781	8.66436	9.5376	9.24328	9.39528	9.11012	9.39745	9.49054	9.74578	10.284	10.1818	9.97618	796.591	1133.74	457.727	1178.12	705.189	898.346	719.815	1148.07	1045.59	762.677	1236.07	1085.71	1093.69	1040.61	1119.96	1007.26	675.468	765.263	746.89	211.841		606.21	609.001	1086.36	438.528	380.934	731.555	578.249	675.519	472.839	657.595	644.149	1205.78	1532.32	1235.92	1179.52	3	3	3	3	3	3	3	3	3	3	3	3	3	3	3	3	3	3	3	3	3	3	3	3	3	3	3	3	3	3	3	3	3	3	3	3	3	3	3	3	3	3	3	3	3	3	3	3	3	3	3	3	3	3	3	3	3	3	3	3	3	3	3	3	3	3	0.133761	0	-0.707685	1.28137	-0.684762	1.23249	-0.211287	0.0804803		2.24648
Q4KMZ1	IQCC	>sp|Q4KMZ1|IQCC_HUMAN IQ domain-containing protein C OS=Homo sapiens OX=9606 GN=IQCC PE=1 SV=2	IQ domain-containing protein C	2	2	-1.25475	-1.0715	2.294	-1.37592	-0.473648	2.35404	-0.850207	2.35443	2.33642	2.39967	-0.852433	0.183247	3.54875	-0.121173	0.781098	3.60878	0.404539	3.60917	3.59116	3.65442	0.402313	3.3655	-0.30442	0.597851	3.42554	0.221292	3.42592	3.40792	3.47117	0.219067	-3.66992	-2.76765	0	-3.14421	0	0	0	-3.14644	0.902271	3.72996	0.525712	3.73034	3.71234	3.77559	0.523486	2.82768	-0.376559	2.82807	2.81007	2.87332	-0.378785	-3.20424	0	0	0	-3.20647	3.20463	3.18662	3.24988	-0.00222588	0	0	-3.20686	0	-3.18885	-3.25211	7.10197e-07	7.45156e-06	3.4653e-12	8.51816e-08	0.062202	3.14628e-12	0.000291645	3.64404e-12	4.04758e-12	1.4074e-12	0.000108249	0.834857	4.95323e-16	0.908077	0.000829004	1.2155e-16	0.129073	1.61889e-16	2.31821e-16	2.30544e-16	0.081147	2.08305e-15	0.533934	0.00958691	3.60861e-16	0.57244	4.78613e-16	6.78747e-16	7.5821e-16	0.588391	2.42563e-16	7.1081e-14	1	5.34635e-15	1	1	1	7.00602e-15	8.63687e-05	4.90021e-17	0.0223512	6.14226e-17	8.84246e-17	1.02803e-16	0.0320493	5.10835e-14	0.190771	5.99289e-14	7.40609e-14	3.27099e-14	0.0882075	2.27241e-15	1	1	1	1.29392e-15	2.83782e-15	3.78618e-15	2.55364e-15	1	1	1	1.66336e-15	1	2.30842e-15	2.66767e-15	1.04072e-07	1.44861e-06	5.03018e-13	1.97116e-08	0.0106172	2.81127e-13	4.02408e-05	2.80079e-13	3.33076e-13	1.82014e-13	3.88996e-05	0.296088	1.85108e-17	0.486972	0.000115377	1.23407e-17	0.026506	1.23086e-17	1.38914e-17	9.10378e-18	0.0272706	6.63418e-17	0.0883174	0.00181608	4.33803e-17	0.209238	4.32619e-17	4.91067e-17	3.15456e-17	0.213714	8.21643e-18	6.8176e-15	1	3.37099e-16	1	1	1	3.3147e-16	1.82373e-05	5.54341e-18	0.00514546	5.52939e-18	6.21837e-18	4.12573e-18	0.00531008	4.12844e-15	0.0377011	4.11515e-15	4.77878e-15	2.83622e-15	0.0366746	2.14816e-16	1	1	1	2.11287e-16	2.14195e-16	2.45e-16	1.53256e-16	0.989763	1	1	2.10676e-16	1	2.40956e-16	1.50768e-16	2	2	1	0	1	2	0	2	0	0	0	3	3	0	0	2	0	0	0	0	0	0	0	0	0	2	2.8897	3.37271	3.04569	4.48235	4.24005	4.34994	4.1742	4.1742	4.1742	0.884426	0.77822	0.763446	4.47862	4.47862	4.47862	4.11138	3.63063	2.98704	0.68315	0.743854	0.81899	4.03751	4.18921	3.632	0.727872	0.722045	0.794909	0.735385	0.753107	0.810357	0.739331	0.668265	0.701482	4.10893	3.95242	3.80406	6.80628	12.2857		24.4223	18.4885				19.9496				25.1638			20.7448		6.75911					11.8357	13.3923										21.207	16.4725	16.3573	2	2	2	2	2	2	2	2	2	2	3	2	2	2	2	2	2	2	2	2	3	1	1	2	1	2	1	1	1	3	1	2	0	2	0	0	0	3	2	1	2	1	1	1	3	2	2	2	2	2	3	2	0	0	0	3	2	2	2	3	0	0	3	0	3	3
Q9GZS0	DNAI2	>sp|Q9GZS0|DNAI2_HUMAN Dynein axonemal intermediate chain 2 OS=Homo sapiens OX=9606 GN=DNAI2 PE=1 SV=2	Dynein axonemal intermediate chain 2	20	17	-0.278105	-0.517904	-0.345865	-0.513555	-0.106715	0.565684	-0.411536	-0.147278	-0.169827	-0.241398	-0.629982	-0.239799	-0.0677601	-0.23545	0.17139	0.843789	-0.133431	0.130827	0.108278	0.0367076	-0.351877	0.172039	0.00434907	0.411189	1.08359	0.106368	0.370625	0.348077	0.276506	-0.112078	-0.16769	0.23915	0.911549	-0.065671	0.198587	0.176038	0.104468	-0.284116	0.40684	1.07924	0.102019	0.366276	0.343728	0.272157	-0.116427	0.672399	-0.304821	-0.0405633	-0.0631119	-0.134682	-0.523266	-0.97722	-0.712962	-0.735511	-0.807081	-1.19567	0.264258	0.241709	0.170139	-0.218445	-0.0225487	-0.0941191	-0.482703	-0.0715704	-0.460155	-0.388584	0.52741	0.124846	0.358003	0.121797	0.888552	0.103922	0.312642	1	0.945918	0.592975	0.0441115	0.912619	1	0.798812	0.957424	0.00788158	0.955473	0.861473	0.983518	1	0.400783	1	1	0.319359	0.000715204	0.993419	0.302629	0.393456	0.857621	1	1	0.697623	0.0035652	1	0.697474	0.789387	1	0.638563	0.292515	0.000679604	0.967741	0.290456	0.384169	0.745758	1	0.0418399	0.605292	1	1	0.928618	0.120794	0.00303917	0.0383225	0.0278069	0.00959056	0.000199609	0.594049	0.775696	1	0.678799	1	0.913183	0.128944	1	0.167058	0.348391	0.28997	0.0548387	0.190799	0.0567616	0.681857	0.0372191	0.122104	0.572144	0.515236	0.357042	0.0215685	0.360182	0.794439	0.368818	0.51141	0.00300756	0.608599	0.615576	0.677474	0.8877	0.183459	0.509826	0.986649	0.122405	0.000277879	0.682833	0.161983	0.188072	0.29269	0.666864	0.520494	0.361462	0.00155354	0.800634	0.447413	0.500124	0.688181	0.2799	0.126225	0.000290383	0.695098	0.166777	0.193463	0.300184	0.654807	0.0148464	0.247153	0.876001	0.808239	0.60526	0.052547	0.000810146	0.0102946	0.00836972	0.00427621	8.90194e-05	0.31414	0.356432	0.514472	0.403881	0.930866	0.717592	0.0721869	0.783178	0.085651	0.143346	3	3	3	3	3	3	3	3	3	3	3	3	3	15	12	14	12	15	15	14	13	12	14	9	15	15	11.4546	11.2405	10.7484	11.6472	11.3237	11.3069	11.5906	11.768	11.6385	11.5843	11.5406	11.3561	11.437	11.6161	11.9309	11.5171	10.675	11.5714	11.1425	10.8439	9.75991	11.5434	11.453	11.6817	11.3319	11.1151	11.4382	11.1432	11.3972	11.4125	11.073	11.5264	11.5682	11.9585	11.8218	11.5529	2577.43	2869.67	1640.65	3504.42	2507.74	2865.94	2739.36	3766.87	3522.98	3026.56	3749.03	3288.71	3129.39	3356.13	4403.04	3517.7	1287.22	2594.49	2197.31	1527.71	339.539	2622.62	1818.85	3548.52	2257.71	2082.52	2731.44	2157.94	2705.71	2332.36	2100.64	2641.37	4264.56	4891.59	3852.07	3518.52	3	3	3	3	3	3	3	3	3	3	3	3	3	3	3	3	3	3	3	3	3	3	3	3	3	3	3	3	3	3	3	3	3	3	3	3	3	3	3	3	3	3	3	3	3	3	3	3	3	3	3	3	3	3	3	3	3	3	3	3	3	3	3	3	3	3	0.239799	0.0397106	-0.198587	0.156472	-0.343728	0.415478	0.134682	0.032163		2.51725
Q96S44	TP53RK	>sp|Q96S44|PRPK_HUMAN EKC/KEOPS complex subunit TP53RK OS=Homo sapiens OX=9606 GN=TP53RK PE=1 SV=2	EKC/KEOPS complex subunit TP53RK	6	6	-0.357954	-0.466293	-0.425045	-0.32433	-0.133493	0.811059	-0.165888	-0.326785	-0.145668	-0.227292	-0.353826	-0.108339	-0.0670907	0.033624	0.224461	1.16901	0.192066	0.0311689	0.212286	0.130662	0.00412877	0.041248	0.141963	0.3328	1.27735	0.300405	0.139508	0.320625	0.239001	0.112467	0.100715	0.291552	1.2361	0.259157	0.0982596	0.279377	0.197753	0.0712194	0.190837	1.13539	0.158442	-0.00245508	0.178662	0.097038	-0.0294952	0.944552	-0.0323947	-0.193292	-0.0121746	-0.093799	-0.220332	-0.976947	-1.13784	-0.956727	-1.03835	-1.16488	-0.160897	0.0202201	-0.0614042	-0.187937	0.181117	0.099493	-0.0270402	-0.0816243	-0.208158	-0.126533	0.619601	0.401264	0.483818	0.577566	0.921896	0.131147	0.880737	0.922467	0.990797	0.778757	0.502448	1	1	1	0.977759	0.0148999	0.966989	1	0.947334	1	1	1	1	0.666779	0.00652177	0.867046	0.881605	0.681923	1	1	1	0.786889	0.00878156	0.924208	0.963667	0.77794	1	1	0.843519	0.0138649	0.967242	1	0.869369	1	1	0.0608345	1	0.871604	1	1	0.770516	0.0446727	0.0322501	0.0608307	0.0272601	0.0112463	0.912287	1	1	0.882414	1	0.966877	1	1	0.772375	1	0.374763	0.250125	0.293435	0.420628	0.738942	0.0510875	0.678964	0.417165	0.716179	0.571236	0.380212	0.78673	0.866879	0.933036	0.57601	0.00671188	0.632002	0.937914	0.596762	0.744272	0.991767	0.917903	0.72308	0.408757	0.00344597	0.455303	0.727665	0.425888	0.55171	0.778822	0.801393	0.468555	0.00445141	0.518928	0.806131	0.487143	0.621996	0.858775	0.634174	0.00822142	0.692578	0.995104	0.655868	0.808491	0.941241	0.024868	0.935478	0.629839	0.975727	0.814759	0.583007	0.0207308	0.00810111	0.0232315	0.0145811	0.00688194	0.688078	0.959698	0.878064	0.639311	0.651467	0.80375	0.946124	0.838425	0.60388	0.752068	3	3	3	3	3	3	3	3	3	3	3	3	3	6	5	6	6	6	6	6	6	6	6	3	6	6	10.3014	10.7886	10.1844	11.0945	10.3334	10.9204	10.7041	11.0636	10.9056	10.9657	10.9062	10.6776	10.6777	10.7302	10.8395	10.6898	9.84075	11.1443	10.4334	10.435	7.97287	10.3642	10.6068	10.801	10.8593	10.5055	10.89	10.486	10.4533	10.7721	10.4587	10.7512	10.7464	10.9299	10.7695	10.6364	1158.9	2098.08	1109.77	2389.09	1262.35	2192.43	1481.82	2311.66	2119.7	1971.19	2415.23	2054.83	1848.74	1816.15	2066.33	1982.48	721.973	1929.65	1344.06	1150.63	98.3863	1158.18	1011.79	1927.23	1627.02	1364.85	1867.87	1368.4	1406.45	1496.32	1372.2	1543.38	2412.62	2397.79	1857.39	1864.06	3	3	3	3	3	3	3	3	3	3	3	3	3	3	3	3	3	3	3	3	3	3	3	3	3	3	3	3	3	3	3	3	3	3	3	3	3	3	3	3	3	3	3	3	3	3	3	3	3	3	3	3	3	3	3	3	3	3	3	3	3	3	3	3	3	3	0.108339	0	-0.0982596	0.0160729	-0.178662	0.060796	0.093799	0		1.34996
P42766	RPL35	>sp|P42766|RL35_HUMAN 60S ribosomal protein L35 OS=Homo sapiens OX=9606 GN=RPL35 PE=1 SV=2	60S ribosomal protein L35	9	7	-0.487785	-0.434923	-0.515804	-0.331503	-0.0969172	0.807601	-0.169302	-0.453337	-0.300259	-0.368265	-0.336715	0.0528618	-0.028019	0.156282	0.390868	1.29539	0.318483	0.0344477	0.187526	0.11952	0.15107	-0.0808808	0.103421	0.338006	1.24252	0.265622	-0.0184142	0.134665	0.0666583	0.0982081	0.184301	0.418887	1.3234	0.346502	0.0624666	0.215545	0.147539	0.179089	0.234585	1.1391	0.162201	-0.121835	0.031244	-0.0367622	-0.00521247	0.904518	-0.0723845	-0.35642	-0.203341	-0.271348	-0.239798	-0.976902	-1.26094	-1.10786	-1.17587	-1.14432	-0.284036	-0.130957	-0.198963	-0.167413	0.153079	0.0850725	0.116622	-0.0680062	-0.0364564	0.0315498	0.336258	0.338897	0.269565	0.477888	0.937939	0.0689798	0.83797	0.629569	0.873244	0.499543	0.437102	1	1	1	0.728121	0.00202462	0.734809	1	0.932931	1	0.92472	1	1	0.581553	0.00191891	0.842397	1	0.890747	1	1	1	0.519908	0.00129141	0.717077	0.986439	0.803026	1	0.980779	0.725336	0.00373038	0.934926	0.855382	1	1	1	0.0335359	1	0.597141	0.892782	0.797112	0.671927	0.0167162	0.00521055	0.010783	0.0039028	0.00333481	0.680912	1	1	0.863505	1	0.962712	0.838201	1	1	1	0.150827	0.198366	0.129629	0.323602	0.770932	0.0213657	0.611639	0.18063	0.37047	0.27391	0.316199	0.873748	0.932867	0.639164	0.246237	0.000570634	0.342612	0.917516	0.574072	0.719669	0.650337	0.807973	0.756062	0.314383	0.000862661	0.427402	0.955848	0.686038	0.841213	0.767973	0.580635	0.214885	0.000457889	0.302618	0.85107	0.51867	0.657953	0.59132	0.482757	0.00191733	0.626583	0.714489	0.925162	0.911997	0.987496	0.0108891	0.82779	0.289281	0.542437	0.417633	0.473181	0.00646093	0.000747242	0.00243272	0.00144595	0.00184237	0.396488	0.694214	0.551102	0.615597	0.646021	0.798243	0.726173	0.838049	0.912726	0.924432	3	3	3	3	3	3	3	3	3	3	3	3	3	6	5	6	4	6	5	6	5	6	6	5	6	6	12.8646	13.3492	13.0259	13.7572	13.1441	13.8017	13.2624	13.6449	13.6372	13.6941	13.6001	13.4929	13.4201	13.4421	13.372	13.4105	12.27	13.8499	12.9512	12.414	11.4517	13.0108	13.1806	13.5562	13.8044	12.9424	13.853	13.168	13.3808	13.5917	13.0765	13.5445	13.7234	13.5925	13.4197	13.2376	6849.38	12377.5	7954.4	15128.5	8857.13	16154.5	8727.87	13834.9	14079	13063.7	15627.3	14463.3	12371.8	11898.9	11955.2	13068.9	3888.55	12587.6	7697.67	4536.14	1096.88	7252.31	6023.59	13012	12529.9	7390.25	14564.5	8781.32	10700.2	10563.6	8422.89	10699.5	18995.9	15181.4	11660	11311.1	3	3	3	3	3	3	3	3	3	3	3	3	3	3	3	3	3	3	3	3	3	3	3	3	3	3	3	3	3	3	3	3	3	3	3	3	3	3	3	3	3	3	3	3	3	3	3	3	3	3	3	3	3	3	3	3	3	3	3	3	3	3	3	3	3	3	-0.0528618	0	-0.0624666	0.00592971	-0.031244	0	0.271348	0.0984806		1.77686
Q13347	EIF3I	>sp|Q13347|EIF3I_HUMAN Eukaryotic translation initiation factor 3 subunit I OS=Homo sapiens OX=9606 GN=EIF3I PE=1 SV=1	Eukaryotic translation initiation factor 3 subunit I	19	14	-0.262606	-0.382147	-0.380719	-0.37495	-0.1087	0.521952	-0.072595	-0.197144	-0.15326	-0.282739	-0.431316	-0.119541	-0.118113	-0.112344	0.153906	0.784558	0.190011	0.0654624	0.109346	-0.0201333	-0.16871	0.00142829	0.00719643	0.273446	0.904099	0.309552	0.185003	0.228887	0.0994075	-0.0491692	0.00576814	0.272018	0.90267	0.308124	0.183575	0.227459	0.0979792	-0.0505975	0.26625	0.896902	0.302355	0.177807	0.221691	0.0922111	-0.0563656	0.630652	0.0361055	-0.0884431	-0.0445592	-0.174039	-0.322616	-0.594547	-0.719095	-0.675211	-0.804691	-0.953268	-0.124549	-0.0806646	-0.210144	-0.358721	0.043884	-0.0855958	-0.234173	-0.12948	-0.278056	-0.148577	0.570342	0.28732	0.314477	0.290342	0.888628	0.144372	0.937744	0.948623	0.957617	0.522592	0.19051	1	1	1	0.974014	0.0139897	0.869224	0.970829	0.98518	1	0.820427	1	1	0.574599	0.00404512	0.638862	0.680614	0.64517	1	1	1	0.643772	0.00447955	0.644017	0.741004	0.694472	1	1	0.560707	0.00415433	0.627645	0.677685	0.651244	1	1	0.0594566	1	0.937129	1	0.873383	0.404075	0.0650381	0.0405548	0.0467401	0.0112064	0.00235436	0.881103	1	0.942696	0.392508	1	0.931464	0.517803	1	0.464865	0.896639	0.327275	0.158285	0.159786	0.165963	0.682749	0.0579667	0.784692	0.460228	0.565076	0.292275	0.113177	0.653201	0.657063	0.672756	0.563449	0.00619003	0.476448	0.805372	0.680973	0.93956	0.526813	0.995708	0.978377	0.308085	0.0020166	0.249923	0.488032	0.39212	0.708497	0.853134	0.982668	0.310568	0.00204433	0.252058	0.491365	0.395039	0.712487	0.848921	0.320734	0.00216014	0.260819	0.504958	0.406967	0.728684	0.831956	0.0240694	0.891854	0.739335	0.86676	0.513949	0.231011	0.0325011	0.0111839	0.0164434	0.00514212	0.00125628	0.63974	0.761489	0.43152	0.184367	0.86876	0.747419	0.381441	0.626607	0.300168	0.576948	3	3	3	3	3	3	3	3	3	3	3	3	3	13	11	13	9	11	11	11	10	13	10	10	11	13	12.1534	12.5324	11.7333	12.6595	12.0168	12.5307	12.1435	12.6877	12.7344	12.2868	12.6781	12.5963	12.6206	12.5321	12.3913	12.2228	11.9232	12.5992	12.2165	11.7476	10.8892	12.0506	12.0575	12.5289	12.477	12.3053	12.2283	12.1879	12.4164	12.2746	12.0942	12.4624	12.7107	12.8632	12.4365	12.4134	4183.71	7026.75	3247.17	7068.87	4054.45	6693.8	4018.73	7125.6	7530.34	4925.13	8248.24	7769.19	7108.36	6332.39	6057.97	5736.92	3057.81	5289.95	4625.74	2858.18	742.73	3727.47	2765.5	6383.85	4993.02	4752.12	4722.99	4451.77	5484.02	4239.42	4263.43	5053.68	9414.81	9157.4	5898.33	6388.16	3	3	3	3	3	3	3	3	3	3	3	3	3	3	3	3	3	3	3	3	3	3	3	3	3	3	3	3	3	3	3	3	3	3	3	3	3	3	3	3	3	3	3	3	3	3	3	3	3	3	3	3	3	3	3	3	3	3	3	3	3	3	3	3	3	3	0.119541	0	-0.183575	0.130179	-0.221691	0.186257	0.174039	0.0587953	0.594547	1.18683
Q4VC05	BCL7A	>sp|Q4VC05|BCL7A_HUMAN B-cell CLL/lymphoma 7 protein family member A OS=Homo sapiens OX=9606 GN=BCL7A PE=1 SV=1	B-cell CLL/lymphoma 7 protein family member A	2	2	1.44516	0.704895	1.33906	1.08075	6.11132	6.02538	6.06115	6.03321	6.0527	6.08087	0.271861	-0.74026	-0.106097	-0.364408	4.66617	4.58023	4.616	4.58806	4.60754	4.63571	-1.17329	0.634162	0.375851	5.40643	5.32049	5.35626	5.32832	5.3478	5.37597	-0.433035	-0.258311	4.77226	4.68632	4.7221	4.69415	4.71364	4.74181	-1.0672	5.03058	4.94464	4.98041	4.95246	4.97195	5.00012	-0.808886	0	0	0	0	0	-5.83946	0	0	0	0	-5.75352	0	0	0	-5.78929	0	0	-5.76135	0	-5.78084	-5.80901	1.45914e-17	1.26701e-10	8.20413e-17	9.88774e-15	1.474e-32	3.01765e-32	1.57727e-32	2.91948e-32	2.22421e-32	1.3478e-32	0.000525317	1.11954e-10	0.574787	2.82943e-05	1.41478e-29	1.40837e-29	2.23189e-29	1.68068e-29	1.95114e-29	3.40718e-29	3.4792e-15	3.71314e-09	2.79615e-05	4.19537e-31	3.5359e-31	7.38744e-31	5.23823e-31	6.07149e-31	9.46112e-31	1.54376e-06	0.00299366	8.53076e-30	8.69271e-30	1.47807e-29	1.05409e-29	1.2534e-29	2.07848e-29	3.45992e-14	2.46689e-30	2.34377e-30	4.27665e-30	2.77578e-30	3.4007e-30	5.98286e-30	2.07464e-11	1	1	1	1	1	7.22686e-32	1	1	1	1	5.81466e-32	1	1	1	1.14832e-31	1	1	8.65919e-32	1	9.93219e-32	1.83145e-31	1.21685e-18	2.08059e-11	7.77822e-18	1.31515e-15	2.13014e-34	3.05543e-34	2.62781e-34	2.95603e-34	2.72294e-34	2.41919e-34	0.000194576	7.23416e-12	0.101953	4.12278e-06	2.04455e-31	3.2798e-31	2.69125e-31	3.14045e-31	2.81967e-31	2.41488e-31	1.87026e-16	1.92424e-10	2.5815e-06	4.82715e-33	7.25797e-33	6.11993e-33	6.99137e-33	6.37104e-33	5.57356e-33	2.61746e-07	0.000342242	1.15429e-31	1.83232e-31	1.51018e-31	1.75618e-31	1.5806e-31	1.35836e-31	1.77072e-15	3.02003e-32	4.6815e-32	3.89717e-32	4.49684e-32	4.06932e-32	3.52451e-32	1.02739e-12	1	1	1	1	1	6.78791e-34	1	1	1	1	9.90163e-34	1	1	1	8.45594e-34	1	1	9.56464e-34	1	8.77661e-34	7.75466e-34	1	1	1	1	1	0	0	0	0	0	0	1	1	0	0	0	0	0	0	0	0	0	0	0	0	0	6.81533	6.81533	6.81533	5.37017	5.37017	5.37017	6.11043	6.11043	6.11043	5.47627	5.47627	5.47627	5.73458	5.73458	5.73458	0.603373	0.744396	0.764242	0.733482	0.809714	0.826638	0.695934	0.871211	0.695373	0.830968	0.774028	0.741351	0.746068	0.764861	0.776957	0.720529	0.754839	0.728003	6.54347	6.54347	6.54347	103.429					46.7892			76.3479	43.8781			60.0978																					114.644			1	1	1	1	1	1	1	1	1	1	1	1	1	1	1	1	1	1	1	1	1	1	1	1	1	1	1	1	1	1	1	1	1	1	1	1	1	1	1	1	1	1	1	1	1	0	0	0	0	0	1	0	0	0	0	1	0	0	0	1	0	0	1	0	1	1
P52907	CAPZA1	>sp|P52907|CAZA1_HUMAN F-actin-capping protein subunit alpha-1 OS=Homo sapiens OX=9606 GN=CAPZA1 PE=1 SV=3	F-actin-capping protein subunit alpha-1	22	16	-0.117968	-0.23747	-0.236494	-0.142938	-0.0666927	0.206229	-0.0265086	-0.257236	-0.0591523	-0.100211	-0.142893	-0.119502	-0.118526	-0.0249697	0.0512756	0.324197	0.0914596	-0.139268	0.058816	0.0177571	-0.0249243	0.000976245	0.094532	0.170777	0.443699	0.210961	-0.0197659	0.178318	0.137259	0.0945775	0.0935558	0.169801	0.442722	0.209985	-0.0207421	0.177341	0.136283	0.0936012	0.0762453	0.349167	0.116429	-0.114298	0.0837857	0.0427268	4.54585e-05	0.272921	0.040184	-0.190543	0.00754038	-0.0335185	-0.0761998	-0.232737	-0.463464	-0.265381	-0.30644	-0.349121	-0.230727	-0.0326436	-0.0737025	-0.116384	0.198084	0.157025	0.114343	-0.0410589	-0.0837402	-0.0426814	0.685073	0.248381	0.272807	0.511004	0.880049	0.339697	0.976076	0.438255	0.988357	0.735077	0.477589	0.981205	1	1	1	0.0688483	0.921132	0.633382	0.991405	1	1	1	1	0.538787	0.0125783	0.513726	0.998922	0.484374	0.933919	1	1	0.600179	0.0135105	0.519917	1	0.524245	1	0.941126	0.832059	0.0449277	0.816494	0.634128	0.813513	1	1	0.152525	1	0.524661	1	1	0.800856	0.215551	0.0237323	0.173618	0.0860541	0.0436685	0.347651	1	1	0.721235	0.772009	0.55257	0.596396	1	0.757454	1	0.444589	0.130341	0.131858	0.355595	0.664362	0.186515	0.862859	0.102585	0.700241	0.515406	0.355746	0.438761	0.442466	0.870744	0.738492	0.0426246	0.552476	0.367879	0.701859	0.907868	0.870977	0.994923	0.539305	0.271427	0.00720857	0.176948	0.897504	0.251333	0.374719	0.539111	0.543472	0.274111	0.00732029	0.178889	0.892473	0.253871	0.378074	0.543277	0.620062	0.0299945	0.450485	0.458727	0.586086	0.780794	0.999764	0.0842652	0.793517	0.221127	0.960801	0.827137	0.620269	0.137834	0.0052668	0.0926901	0.0543162	0.0300141	0.141121	0.831576	0.631721	0.450659	0.203921	0.311024	0.458551	0.789133	0.586288	0.78102	3	3	3	3	3	3	3	3	3	3	3	3	3	13	14	13	12	14	14	14	14	14	14	10	14	14	13.0816	13.3639	12.9017	13.365	13.0179	13.3182	13.2351	13.4091	13.4154	13.3516	13.4444	13.2607	13.1979	13.1681	13.41	13.1626	12.956	13.4286	13.1633	12.9282	12.6371	12.9432	13.1055	13.3781	13.317	13.4602	13.3418	13.1875	13.0311	13.306	13.1057	13.2027	13.3395	13.435	13.3385	13.0025	7961.41	12504.2	7298.27	11527.4	8115.29	11554.3	8564.44	11749	12073	10303.1	14028.9	12312.9	10605.9	9840.9	12274.4	11005.5	6256.29	9399.92	8916.73	6478.47	2494.58	6920.13	5718.26	11500.5	8937.67	10581	10219.5	8901.3	8397.15	8665.87	8595.03	8442.24	14557.3	13611.2	11021.7	9609.63	3	3	3	3	3	3	3	3	3	3	3	3	3	3	3	3	3	3	3	3	3	3	3	3	3	3	3	3	3	3	3	3	3	3	3	3	3	3	3	3	3	3	3	3	3	3	3	3	3	3	3	3	3	3	3	3	3	3	3	3	3	3	3	3	3	3	0.119502	0.00824011	0.0207421	0	-0.0837857	0.0896357	0.0335185	0	0.232737	0.666451
Q15427	SF3B4	>sp|Q15427|SF3B4_HUMAN Splicing factor 3B subunit 4 OS=Homo sapiens OX=9606 GN=SF3B4 PE=1 SV=1	Splicing factor 3B subunit 4	5	3	-0.177932	0.146809	0.191834	0.226775	0.832239	1.33504	0.358918	0.619616	-0.106369	0.315711	1.08862	0.324742	0.369766	0.404707	1.01017	1.51297	0.53685	0.797548	0.0715631	0.493643	1.26655	0.0450246	0.0799656	0.68543	1.18823	0.212108	0.472807	-0.253178	0.168901	0.941807	0.034941	0.640405	1.14321	0.167084	0.427782	-0.298203	0.123877	0.896782	0.605464	1.10827	0.132143	0.392841	-0.333144	0.0889355	0.861841	0.502803	-0.473321	-0.212623	-0.938608	-0.516528	0.256377	-0.976124	-0.715425	-1.44141	-1.01933	-0.246425	0.260698	-0.465287	-0.0432073	0.729698	-0.725985	-0.303905	0.469	0.42208	1.19499	0.772906	0.8199	0.800277	0.759575	0.674958	0.136974	0.00571633	0.59577	0.413906	0.999436	0.62053	0.0120907	0.924406	1	0.660659	0.0512366	0.00101183	0.432313	0.124279	1	0.791954	0.00550074	1	1	0.204227	0.00511928	0.932863	0.352314	0.731308	1	0.0590023	1	0.303174	0.0072469	0.991043	0.453068	0.709997	1	0.0703111	0.247287	0.00817203	0.97954	0.440152	0.599507	1	0.125318	0.268961	0.532301	0.821251	0.0876929	0.481633	0.677372	0.0261542	0.135302	0.00259483	0.0169118	0.565216	0.753413	0.565401	1	0.138616	0.309107	0.655584	0.309158	0.609478	0.00661411	0.118995	0.621943	0.683889	0.595131	0.530324	0.0277055	0.000925536	0.32344	0.0942184	0.767814	0.384062	0.00522515	0.370814	0.309315	0.266781	0.00886171	0.000254353	0.14433	0.0342157	0.842479	0.178088	0.00151037	0.900477	0.824287	0.0657195	0.00262467	0.55706	0.196458	0.483989	0.639654	0.0138762	0.922681	0.0842491	0.00359076	0.643245	0.24113	0.410605	0.731054	0.0185162	0.101564	0.00456818	0.713917	0.280722	0.358762	0.804976	0.0230673	0.170452	0.195987	0.55611	0.0141661	0.159501	0.478538	0.0110958	0.0554458	0.00042873	0.00833757	0.495614	0.47123	0.203438	0.904473	0.0510751	0.0521817	0.401835	0.199968	0.247292	0.00250343	0.0396503	3	3	3	3	3	3	2	3	3	3	3	3	3	3	2	2	3	3	3	3	3	3	3	0	3	3	8.16874	8.43747	7.22799	8.26358	8.38298	7.72142	8.25051	7.90624	7.23702	7.79729	7.71942	7.74198	8.37903	7.08691	7.68794	7.75036	6.63496	6.95216	6.75396	6.43513	6.63998	7.47781	7.66113	7.6185	7.20182	7.07586	7.69767	7.97554	8.40129	7.77647	8.03261	8.00808	6.84637	6.43985	7.12698	7.00151	264.276	411.193	142.98	335.777	326.625	238.75	270.512	259.1	166.699	219.253	265.238	268.574	375.765	145.349	232.531	258.436	78.2497	105.562	104.907	71.9227		156.632	131.324	212.28	128.938	126.667	204.349	240.151	339.17	187.606	255.33	230.526	161.607	106.699	148.73	150.052	3	3	3	3	3	3	3	3	3	3	3	3	3	3	3	3	3	3	3	3	3	3	3	3	3	3	3	3	3	3	3	3	3	3	3	3	3	3	3	3	3	3	3	3	3	3	3	3	3	3	3	3	3	3	3	3	3	3	3	3	3	3	3	3	3	3	-0.324742	0.0341372	-0.427782	0.343836	0.333144	0.222205	0.516528	0.317284		1.58246
O43493	TGOLN2	>sp|O43493|TGON2_HUMAN Trans-Golgi network integral membrane protein 2 OS=Homo sapiens OX=9606 GN=TGOLN2 PE=1 SV=4	Trans-Golgi network integral membrane protein 2	10	10	-0.487729	-0.607093	-0.735334	-0.548257	-0.666019	-0.345177	-0.470576	-0.253261	-0.314935	-0.415493	-0.554975	-0.119363	-0.247605	-0.0605278	-0.17829	0.142552	0.0171528	0.234468	0.172794	0.0722364	-0.0672458	-0.128242	0.0588357	-0.0589269	0.261916	0.136516	0.353832	0.292157	0.1916	0.0521177	0.187078	0.069315	0.390158	0.264758	0.482073	0.420399	0.319842	0.18036	-0.117763	0.20308	0.0776806	0.294996	0.233322	0.132764	-0.006718	0.320843	0.195443	0.412759	0.351084	0.250527	0.111045	-0.1254	0.0919158	0.0302416	-0.070316	-0.209798	0.217315	0.155641	0.0550836	-0.0843986	-0.0616741	-0.162232	-0.301714	-0.100558	-0.24004	-0.139482	0.344004	0.169553	0.0947713	0.213974	0.229193	0.476095	0.395768	0.946214	0.860014	0.432648	0.182623	1	1	1	0.986202	0.76084	1	0.756895	0.953803	1	1	1	1	0.987995	0.513746	0.993419	0.481007	0.6414	1	1	1	1	0.320475	0.862949	0.329469	0.473801	1	0.981428	0.905243	0.622661	1	0.556916	0.7302	1	1	0.476319	0.887471	0.530478	0.719512	0.832134	0.89328	0.815174	0.908035	1	0.930596	0.603519	0.795216	0.982342	1	0.987352	1	0.856034	0.509471	1	0.65441	0.974541	0.15522	0.0800165	0.0364203	0.111931	0.0562353	0.309654	0.169688	0.453896	0.353139	0.223452	0.107816	0.722954	0.46393	0.857202	0.597001	0.672178	0.95932	0.487737	0.608298	0.82999	0.841564	0.703345	0.861151	0.860938	0.438793	0.685255	0.297928	0.388477	0.570074	0.876862	0.579154	0.836761	0.252156	0.433901	0.159876	0.218191	0.345818	0.592775	0.726511	0.54735	0.817408	0.383952	0.489847	0.693435	0.984061	0.344337	0.562414	0.226426	0.301616	0.45873	0.741505	0.7096	0.784752	0.928348	0.834439	0.534276	0.519847	0.644184	0.869919	0.801951	0.85453	0.630285	0.373381	0.765117	0.477556	0.678817	3	3	3	3	3	3	2	3	3	3	3	3	3	9	7	9	6	8	8	8	8	7	9	0	9	9	9.54236	9.25837	7.57694	9.53605	9.01955	9.28526	9.26306	9.27343	9.66246	9.0953	9.91929	9.56908	9.2529	9.4377	9.33185	9.26901	9.29636	9.81036	9.41666	8.93459	9.06195	8.85194	9.25569	9.68177	8.81309	9.14172	9.18264	8.74149	9.36448	9.21651	9.33256	8.83098	9.46061	9.44271	9.53083	9.06906	684.795	726.38	182.103	811.154	507.778	705.835	545.751	668.395	895.495	539.121	1218.61	952.962	688.617	741.43	726.689	740.477	495.046	765.443	664.29	406.703		406.008	396.6	887.189	393.933	530.335	571.998	408.377	661.25	509.026	628.672	407.791	989.519	855.279	787.099	628.978	3	3	3	3	3	3	3	3	3	3	3	3	3	3	3	3	3	3	3	3	3	3	3	3	3	3	3	3	3	3	3	3	3	3	3	3	3	3	3	3	3	3	3	3	3	3	3	3	3	3	3	3	3	3	3	3	3	3	3	3	3	3	3	3	3	3	0.119363	0	-0.482073	0.482185	-0.233322	0.136558	-0.250527	0.0798069	0.1254	0.0887498
Q6UXV4	APOOL	>sp|Q6UXV4|MIC27_HUMAN MICOS complex subunit MIC27 OS=Homo sapiens OX=9606 GN=APOOL PE=1 SV=1	MICOS complex subunit MIC27	20	15	-0.219906	-0.224658	-0.350584	-0.221583	-0.0431423	1.01519	0.0401055	-0.165479	-0.123622	-0.0313765	-0.39364	-0.00475152	-0.130678	-0.00167656	0.176764	1.2351	0.260012	0.0544278	0.0962842	0.18853	-0.173734	-0.125926	0.00307496	0.181516	1.23985	0.264764	0.0591793	0.101036	0.193281	-0.168982	0.129001	0.307442	1.36578	0.39069	0.185106	0.226962	0.319208	-0.0430559	0.178441	1.23678	0.261689	0.0561043	0.0979608	0.190207	-0.172057	1.05834	0.0832478	-0.122336	-0.0804799	0.0117658	-0.350498	-0.975088	-1.18067	-1.13882	-1.04657	-1.40883	-0.205584	-0.163728	-0.071482	-0.433746	0.0418564	0.134102	-0.228161	0.0922457	-0.270018	-0.362264	0.789498	0.711175	0.570453	0.718413	1	0.0558566	1	1	0.997341	1	0.447969	1	1	1	0.998499	0.0103797	0.897104	1	1	1	0.932487	1	1	0.850408	0.00765167	0.906128	0.988637	0.963348	1	1	1	0.766977	0.00413617	0.748823	0.861919	0.843222	1	1	0.857466	0.00757445	0.86307	0.97775	0.967517	1	1	0.0368789	1	0.948118	1	1	0.579077	0.0435777	0.0259234	0.0260526	0.0252079	0.00261432	0.859497	0.999193	1	0.533411	1	0.923646	0.699658	1	0.677078	0.686472	0.581077	0.572985	0.381209	0.578216	0.913541	0.0159899	0.919604	0.67757	0.755916	0.937059	0.326452	0.990458	0.742494	0.996633	0.657021	0.00424268	0.514616	0.891058	0.808626	0.635887	0.662513	0.751524	0.993825	0.64845	0.00411883	0.507028	0.881619	0.799391	0.627439	0.671163	0.745676	0.441741	0.00185678	0.330023	0.642007	0.569082	0.424678	0.913714	0.653991	0.00419858	0.511931	0.887726	0.805364	0.6329	0.66556	0.0124203	0.834107	0.75837	0.839542	0.976375	0.381325	0.0201443	0.00594158	0.00767142	0.0133116	0.00140775	0.605806	0.680782	0.857265	0.280551	0.916108	0.736009	0.567055	0.816498	0.498709	0.365794	3	3	3	3	3	3	3	3	3	3	3	3	3	15	10	15	11	12	12	12	13	11	12	2	15	15	10.245	10.355	9.34544	10.5773	9.7559	10.272	9.72104	10.4472	10.4512	10.2647	10.4054	10.3271	10.2482	10.2824	10.0796	10.0225	9.771	10.2814	10.0175	9.38624	7.49613	9.85949	9.62537	10.3403	10.243	9.82765	10.3712	9.87141	10.3428	10.1021	9.63823	9.98555	10.4158	10.5849	10.2792	10.2623	1114.47	1553.44	620.424	1669.38	845.938	1398.72	749.653	1507.87	1547.06	1212.57	1706.9	1611.6	1372.72	1331.55	1220.26	1248.37	687.902	1060.96	1007.46	556.211	70.7006	816.276	512.435	1400.38	1061.39	853.168	1303.75	893.719	1302.8	940.428	777.034	907.819	1918.52	1887.69	1322.27	1438.25	3	3	3	3	3	3	3	3	3	3	3	3	3	3	3	3	3	3	3	3	3	3	3	3	3	3	3	3	3	3	3	3	3	3	3	3	3	3	3	3	3	3	3	3	3	3	3	3	3	3	3	3	3	3	3	3	3	3	3	3	3	3	3	3	3	3	0.00475152	0	-0.185106	0.0645338	-0.0979608	0.0143416	-0.0117658	0		1.36074
Q51342	purF	>sp|Q51342|PUR1_PSEAE Amidophosphoribosyltransferase OS=Pseudomonas aeruginosa (strain ATCC 15692 / DSM 22644 / CIP 104116 / JCM 14847 / LMG 12228 / 1C / PRS 101 / PAO1) OX=208964 GN=purF PE=3 SV=3	Amidophosphoribosyltransferase	26	19	1.50123	3.17352	2.38864	3.5003	1.15226	-0.570343	1.85021	0.0778033	0.404066	2.25409	11.7583	1.6723	0.887418	1.99908	-0.348963	-2.07157	0.348987	-1.42342	-1.09716	0.752859	10.2571	-0.784879	0.32678	-2.02126	-3.74387	-1.32331	-3.09572	-2.76946	-0.919438	8.58479	1.11166	-1.23638	-2.95899	-0.538431	-2.31084	-1.98458	-0.134558	9.36967	-2.34804	-4.07065	-1.65009	-3.4225	-3.09624	-1.24622	8.25801	-1.72261	0.69795	-1.07446	-0.748196	1.10182	10.606	2.42056	0.648146	0.974409	2.82443	12.3287	-1.77241	-1.44615	0.403872	9.9081	0.326263	2.17628	11.6805	1.85002	11.3542	9.50423	0.157861	0.00086364	0.0114828	0.000219563	0.382776	0.604173	0.0680171	1	0.963658	0.0189305	3.9761e-14	0.195563	0.940378	0.0542023	0.99374	0.0184656	0.970611	0.190314	0.452946	1	1.74636e-12	1	1	0.0482501	9.06307e-05	0.293019	0.00112215	0.00393032	0.770057	9.9932e-11	0.610599	0.346345	0.00119961	0.889055	0.0150886	0.0466666	1	1.5117e-11	0.0137951	2.52095e-05	0.1241	0.00028591	0.000996112	0.379891	3.17562e-10	0.0633105	0.722702	0.437656	0.73428	0.45464	4.80923e-13	0.00825622	0.535605	0.300933	0.00210548	1.17404e-14	0.0867194	0.235821	1	2.46456e-12	1	0.0253659	4.90066e-14	0.0804579	1.06899e-13	8.94263e-12	0.0501899	0.00019548	0.00306844	6.06102e-05	0.126943	0.442027	0.0177931	0.915995	0.5849	0.00482847	6.92816e-15	0.0305575	0.235455	0.0111258	0.636852	0.00880757	0.636829	0.0623635	0.145298	0.312286	1.61069e-13	0.292571	0.658335	0.0103615	2.53356e-05	0.0817779	0.000258123	0.000820868	0.219449	8.41659e-12	0.14027	0.102646	0.000420039	0.467703	0.00399192	0.0116538	0.855281	1.23146e-12	0.00352117	7.91743e-06	0.0326357	8.01149e-05	0.000257647	0.100078	1.94384e-11	0.0262881	0.34821	0.153461	0.315232	0.143665	7.51221e-14	0.00275258	0.383117	0.193922	0.000676374	2.28453e-15	0.0226058	0.0585645	0.585079	3.52523e-13	0.658839	0.00625176	8.08807e-15	0.0178038	1.56255e-14	8.96404e-13	3	3	3	3	3	3	3	2	3	3	3	0	3	5	9	0	0	6	10	13	13	14	9	12	9	14	12.0073	11.477	14.0035	10.4457	11.348	11.1904	8.57384	9.05877	10.3346	10.3919	10.3215	9.60843	8.23614	9.11345	9.63731	10.2678	12.8991	10.8641	12.7264	12.6212	13.8513	12.1921	10.904	8.84099	13.1946	12.6781	11.3817	12.3847	11.8527	12.0382	9.8781	11.0282	9.81929	0.656014	0.790003	0.766857	3780.7	3380.92	15664.5	1523.86	2550.35	2643.71	338.469	575.988	1426.94	1324.37	1610.44	979.315	340.333	592.191	898.049	1479.7	6014.32	1588.99	6586.93	5236.63	5787.78	4111.84		495.356	8210.83	6153.37	2626.45	5102.54	3710.15	3598.73	917.587	1870.06	1268.82				3	3	3	3	3	3	3	3	3	3	3	3	3	3	3	3	3	3	3	3	3	3	3	3	3	3	3	3	3	3	3	3	3	3	3	3	3	3	3	3	3	3	3	3	3	3	3	3	3	3	3	3	3	3	3	3	3	3	3	2	3	3	3	3	3	3
Q51344	asd	>sp|Q51344|DHAS_PSEAE Aspartate-semialdehyde dehydrogenase OS=Pseudomonas aeruginosa (strain ATCC 15692 / DSM 22644 / CIP 104116 / JCM 14847 / LMG 12228 / 1C / PRS 101 / PAO1) OX=208964 GN=asd PE=1 SV=2	Aspartate-semialdehyde dehydrogenase	22	15	1.85554	3.5125	2.75802	3.6889	1.43746	-0.832558	3.12987	0.245826	0.658261	2.63742	10.7653	1.65695	0.902479	1.83336	-0.418084	-2.6881	1.27433	-1.60972	-1.19728	0.781872	8.90976	-0.754473	0.176403	-2.07504	-4.34505	-0.382626	-3.26667	-2.85424	-0.87508	7.25281	0.930876	-1.32056	-3.59058	0.371847	-2.5122	-2.09976	-0.120607	8.00728	-2.25144	-4.52146	-0.559029	-3.44307	-3.03064	-1.05148	7.07641	-2.27002	1.69241	-1.19163	-0.779198	1.19996	9.32785	3.96243	1.07838	1.49082	3.46997	11.5979	-2.88404	-2.47161	-0.492455	7.63543	0.412434	2.39159	10.5195	1.97915	10.107	8.12789	0.187629	0.00429481	0.0262106	0.0022329	0.415671	0.559985	0.0165078	1	0.939841	0.0376154	8.35355e-11	0.444336	1	0.237998	1	0.0198949	0.528825	0.272308	0.573104	1	6.21764e-09	1	1	0.143523	0.000356058	0.998055	0.00756869	0.0232563	0.929704	3.64157e-07	0.967407	0.475941	0.00236057	1	0.0449937	0.119902	1	5.90206e-08	0.0826473	0.000202512	0.89867	0.00404251	0.0126682	0.725476	7.88005e-07	0.0629869	0.335439	0.530478	0.824364	0.578432	1.809e-09	0.00152505	0.425952	0.227416	0.0036	1.52166e-11	0.029019	0.0864804	1	9.09843e-08	1	0.0647298	1.37047e-10	0.178236	3.44877e-10	3.68937e-08	0.0647478	0.00116858	0.0081498	0.000730257	0.147076	0.394503	0.00318182	0.800209	0.499654	0.0109585	2.3875e-11	0.0968508	0.356613	0.0678022	0.66727	0.00968193	0.19669	0.106226	0.224251	0.423527	1.18984e-09	0.439754	0.855848	0.040465	0.000123755	0.69391	0.00223145	0.00641347	0.371161	5.85252e-08	0.341941	0.181457	0.000949531	0.70209	0.0148226	0.0383192	0.901137	9.45829e-09	0.0272575	7.65385e-05	0.56597	0.00140431	0.00410457	0.284236	9.0667e-08	0.0261247	0.090282	0.226382	0.425094	0.223248	4.73565e-10	0.000349734	0.272375	0.133238	0.00130792	4.76918e-12	0.00595124	0.0163265	0.612849	2.29889e-08	0.671487	0.0197157	3.90428e-11	0.0498418	9.06635e-11	7.12133e-09	3	3	3	3	3	3	3	3	3	3	3	0	3	4	6	0	2	4	8	11	10	13	6	11	7	13	11.3317	10.3984	12.9337	9.07615	9.97029	10.0508	7.05177	8.12533	8.94929	8.91459	9.21007	8.26515	7.38179	8.07959	8.1358	8.9645	12.3242	9.06284	11.7019	11.5445	13.9151	11.3459	6.30086	7.62746	12.1816	11.7386	10.0061	11.1921	10.7555	10.7415	8.13976	9.85397	8.75791	0.80732	0.80236	0.758287	2367.09	1600.84	7462.38	589.737	981.467	1199.94	117.85	301.593	546.235	475.649	745.358	385.971	188.243	289.228	317.177	599.577	4037.45	455.917	3238.14	2482.77	6049.69	2287.2	51.1519	213.603	4068.69	3208.5	1012.25	2232.38	1734.26	1464.87	275.014	828.682	607.982				3	3	3	3	3	3	3	3	3	3	3	3	3	3	3	3	3	3	3	3	3	3	3	3	3	3	3	3	3	3	3	3	3	3	3	3	3	3	3	3	3	3	3	3	3	3	3	3	3	3	3	3	3	3	3	3	3	3	3	3	3	3	3	3	3	3
Q51363	nadB	>sp|Q51363|NADB_PSEAE L-aspartate oxidase OS=Pseudomonas aeruginosa (strain ATCC 15692 / DSM 22644 / CIP 104116 / JCM 14847 / LMG 12228 / 1C / PRS 101 / PAO1) OX=208964 GN=nadB PE=3 SV=1	L-aspartate oxidase	13	13	1.77456	2.08686	1.96656	9.26282	1.48284	-0.717895	0.237788	0.0552533	0.371464	1.94871	9.20247	0.312295	0.191999	7.48826	-0.291719	-2.49246	-1.53677	-1.71931	-1.4031	0.174146	7.42791	-0.120296	7.17597	-0.604014	-2.80475	-1.84907	-2.0316	-1.71539	-0.138149	7.11561	7.29626	-0.483718	-2.68445	-1.72877	-1.91131	-1.59509	-0.0178534	7.23591	-7.77998	-9.98072	-9.02504	-9.20757	-8.89136	-7.31412	0	-2.20074	-1.24505	-1.42759	-1.11138	0.465864	7.71962	0.955683	0.773148	1.08936	2.6666	9.92036	-0.182535	0.133676	1.71092	8.96468	0.316211	1.89345	9.14721	1.57724	8.831	7.25376	0.0513869	0.0120477	0.0204173	8.56249e-13	0.154645	0.449188	0.904833	1	0.961298	0.0241008	7.63402e-13	1	1	1.75143e-10	0.998806	0.0027161	0.131577	0.0627546	0.197406	1	1.30272e-10	1	6.81914e-10	0.630762	0.000619922	0.0433904	0.014483	0.0475792	1	4.78259e-10	4.57231e-10	0.78642	0.00110511	0.0626888	0.0251065	0.0780308	1	3.12374e-10	4.5426e-11	1.3929e-13	2.36541e-12	1.03589e-12	2.62985e-12	3.04631e-10	1	0.0111116	0.28322	0.183553	0.4049	0.852541	3.83607e-11	0.240915	0.40108	0.196602	0.0013801	1.27222e-13	0.969637	1	0.0742161	2.13971e-12	1	0.0307971	9.06027e-13	0.102445	2.20409e-12	2.30299e-10	0.0120284	0.00384255	0.00600828	1.44153e-13	0.0326401	0.284257	0.720112	0.933566	0.576357	0.00641564	1.6724e-13	0.638251	0.772244	1.60247e-11	0.66045	0.000809279	0.0272988	0.0146142	0.0422832	0.792886	1.90659e-11	0.856023	3.97951e-11	0.366038	0.000235837	0.00921644	0.00472323	0.0148159	0.834959	4.75882e-11	2.79457e-11	0.467842	0.000380035	0.0141373	0.00735584	0.022431	0.97851	3.33523e-11	7.0121e-12	2.60528e-14	2.59969e-13	1.65147e-13	3.64073e-13	2.65262e-11	1	0.00249869	0.0691955	0.0390793	0.102563	0.484263	8.30489e-12	0.157554	0.249667	0.109195	0.000407842	2.99671e-14	0.783166	0.840225	0.0150495	3.02522e-13	0.634064	0.00784951	1.9173e-13	0.023829	4.24409e-13	3.16491e-11	3	3	1	1	0	3	3	1	3	3	2	0	3	0	3	0	0	0	4	6	6	6	0	6	0	6	9.75333	8.73001	11.6181	7.30375	9.00432	8.46965	7.94695	7.94695	7.94695	8.06724	8.06724	8.06724	0.805378	0.765378	0.742183	6.89056	10.4746	8.28769	10.2581	10.2812	11.7157	9.79601	9.79601	9.79601	10.6562	10.2786	9.00084	9.98616	9.46101	9.53985	7.3048	8.67158	8.27891	0.928211	0.82753	0.73827	792.625	503.63	2997.91	172.629	502.447	401.035			272.674		337.552					142.406	1120.31	266.406	1190.31	1034.34	1317.19	781.138			1413.33	1166.26	504.274	967.705	707.008	636.906	154.173	365.135					3	3	3	3	3	3	3	3	3	3	3	3	3	3	3	3	3	3	3	3	3	1	1	3	3	1	3	3	2	1	1	3	3	1	3	3	2	1	3	3	1	3	3	2	0	3	3	3	3	3	3	3	3	3	3	3	3	3	2	1	3	3	3	3	3	2
Q51366	gmd	>sp|Q51366|GM4D_PSEAE GDP-mannose 4,6-dehydratase OS=Pseudomonas aeruginosa (strain ATCC 15692 / DSM 22644 / CIP 104116 / JCM 14847 / LMG 12228 / 1C / PRS 101 / PAO1) OX=208964 GN=gmd PE=1 SV=2	GDP-mannose 4,6-dehydratase	13	12	0.705218	1.86292	0.358772	9.48302	0.329596	-0.981236	0.0601002	-0.212222	0.0918261	1.89729	9.41169	1.1577	-0.346446	8.77781	-0.375622	-1.68645	-0.645118	-0.91744	-0.613392	1.19208	8.70647	-1.50415	7.6201	-1.53332	-2.84416	-1.80282	-2.07514	-1.77109	0.0343738	7.54877	9.12425	-0.0291764	-1.34001	-0.298672	-0.570994	-0.266946	1.53852	9.05292	-9.15343	-10.4643	-9.42292	-9.69525	-9.3912	-7.58573	0	-1.31083	-0.269496	-0.541818	-0.23777	1.5677	9.0821	1.04134	0.769014	1.07306	2.87853	10.3929	-0.272322	0.0317259	1.83719	9.35159	0.304048	2.10952	9.62391	1.80547	9.31987	7.5144	0.392111	0.00507009	0.675335	3.0846e-15	0.792269	0.167771	0.998478	1	1	0.00552331	3.14718e-15	0.221646	1	4.40222e-14	0.938808	0.00851505	0.574303	0.24359	0.60966	0.216532	4.38738e-14	0.0807511	1.50755e-12	0.0330548	4.04553e-05	0.0101905	0.00204722	0.00944625	1	1.39312e-12	2.50932e-14	1	0.0275645	0.952679	0.510063	0.873666	0.0551998	2.27521e-14	8.98452e-15	2.86609e-16	6.39888e-15	2.05473e-15	5.24115e-15	1.14481e-12	1	0.0490432	0.912813	0.618716	0.949968	0.0323722	9.22014e-15	0.103152	0.283035	0.107704	4.31651e-05	2.95976e-16	0.859497	1	0.0101526	6.41942e-15	1	0.00227877	2.06976e-15	0.0113345	5.11081e-15	1.05973e-12	0.187574	0.00142153	0.497115	3.81316e-16	0.532457	0.0709909	0.909033	0.687049	0.861438	0.00120187	4.5626e-16	0.0352952	0.511883	2.37049e-15	0.477322	0.00332531	0.226729	0.0901131	0.24975	0.0306143	2.87134e-15	0.00778969	6.32773e-14	0.00681239	1.05979e-05	0.00190321	0.000499744	0.0022181	0.947891	7.84785e-14	9.51621e-16	0.955761	0.0162611	0.571339	0.283154	0.612665	0.00665101	1.14556e-15	8.82408e-16	3.61427e-17	4.43516e-16	2.2511e-16	4.80503e-16	7.01808e-14	1	0.0184679	0.609293	0.307934	0.651863	0.00581055	1.06171e-15	0.0563046	0.152017	0.0496884	8.9318e-06	4.26092e-17	0.605564	0.9519	0.0016111	5.3121e-16	0.564478	0.000421187	2.68436e-16	0.00187899	5.75813e-16	8.71082e-14	3	3	2	2	0	3	3	1	3	3	2	0	3	0	5	0	0	0	5	8	6	7	0	9	0	9	9.38194	9.79004	11.4642	9.08845	9.48094	9.95117	8.41862	7.63231	8.99653	9.88785	9.80493	9.86712	0.720278	0.703496	0.763372	9.38101	10.3325	9.9339	10.5048	10.8482	12.2269	10.152	10.152	10.152	10.7387	10.5562	9.97806	10.5424	9.56965	10.2487	8.23526	9.69466	7.01441	0.795169	0.768623	0.83735	612.731	1050.05	2694.7	594.787	699.146	1119.86		214.292	564.417	933.829	1125.73					800.255	1015.22	833.878	1412.32	1532.24	1877.27	999.729			1496.5	1413.65	992.746	1422.91	762.307	1041.04		742.047	181.571				3	3	3	3	3	3	3	3	3	3	3	3	3	3	3	3	3	3	3	3	3	2	2	3	3	2	3	3	2	2	2	3	3	2	3	3	2	2	3	3	1	3	3	2	0	3	3	3	3	3	3	3	3	3	3	3	3	3	2	1	3	3	3	3	3	2
Q51368	tonB	>sp|Q51368|TONB_PSEAE Protein TonB OS=Pseudomonas aeruginosa (strain ATCC 15692 / DSM 22644 / CIP 104116 / JCM 14847 / LMG 12228 / 1C / PRS 101 / PAO1) OX=208964 GN=tonB PE=1 SV=2	Protein TonB	5	5	1.89635	3.19765	2.82676	4.14081	1.1321	-1.16105	0.233873	-0.034687	0.582792	2.91579	9.45494	1.3013	0.930411	2.24446	-0.764251	-3.0574	-1.66248	-1.93104	-1.31356	1.01944	7.55859	-0.370891	0.943158	-2.06555	-4.35871	-2.96378	-3.23234	-2.61486	-0.28186	6.25729	1.31405	-1.69466	-3.98781	-2.59289	-2.86145	-2.24397	0.0890312	6.62818	-3.00871	-5.30186	-3.90694	-4.1755	-3.55802	-1.22502	5.31413	-2.29315	-0.898227	-1.16679	-0.549308	1.78369	8.32284	1.39493	1.12637	1.74384	4.07685	10.616	-0.26856	0.348919	2.68192	9.22107	0.617479	2.95048	9.48963	2.333	8.87215	6.53915	0.112807	0.00294106	0.00890844	0.000145702	0.465416	0.326273	0.93586	1	0.937288	0.0077889	6.70749e-11	0.533643	1	0.0598222	0.869529	0.00362912	0.231269	0.109937	0.42315	0.906814	9.79683e-09	1	1	0.0854869	7.29756e-05	0.00832028	0.00266411	0.0166914	1	4.12547e-07	0.576138	0.21461	0.000235012	0.0231148	0.00850988	0.0498356	1	1.40179e-07	0.0056017	3.7698e-06	0.000408223	0.000131603	0.000952219	0.504066	8.35579e-06	0.0335917	0.66229	0.468637	0.876787	0.188802	1.07823e-09	0.175306	0.330712	0.103345	0.00020911	5.05229e-12	0.949562	0.999193	0.020706	1.66672e-10	1	0.0077544	6.35955e-11	0.0488583	2.81922e-10	1.47067e-07	0.0318851	0.000748529	0.00231321	3.94297e-05	0.187212	0.176561	0.781758	0.967201	0.491696	0.00176942	1.90222e-11	0.131593	0.275744	0.0125107	0.368814	0.0011508	0.0573818	0.0291368	0.128155	0.233475	1.91536e-09	0.660789	0.269373	0.0204039	1.99501e-05	0.00153018	0.000672637	0.00433725	0.738564	6.6606e-08	0.128019	0.0530402	6.36851e-05	0.00462551	0.00208439	0.0125277	0.915956	2.34449e-08	0.00133494	1.09895e-06	8.20654e-05	3.53718e-05	0.00024465	0.15473	1.05909e-06	0.010921	0.292312	0.17451	0.516696	0.0425082	2.76404e-10	0.107162	0.18938	0.0469664	4.81776e-05	1.51932e-12	0.750455	0.679666	0.00356028	3.24783e-11	0.466539	0.00159313	1.75848e-11	0.00976357	7.3387e-11	3.00524e-08	3	3	2	3	1	3	3	1	3	3	3	0	3	0	3	0	0	0	3	5	4	5	2	5	3	5	9.80768	8.95967	11.8347	7.11161	8.77895	9.02247	6.7679	6.01377	8.22745	8.28719	7.5962	6.23841	6.05988	6.05988	6.05988	7.37758	11.4537	8.37449	10.7052	10.6944	12.6857	9.96682	9.96682	9.96682	11.0239	10.6994	8.98288	10.025	9.22133	9.60735	6.66463	8.05644	7.13364	0.709813	0.764599	0.76285	823.055	590.533	3483.71	151.102	429.782	588.296		69.7873	331.195	307.906	243.524	94.7206			75.2296	199.588	2208.37	282.927	1622.67	1377.3	2580.12	879.317			1823.63	1561.17	498.035	994.128	598.791	667.412	98.9227	238.384	197.213				3	3	3	3	3	3	3	3	3	3	3	3	3	3	3	3	3	3	3	3	3	3	2	3	3	2	3	3	3	2	3	3	3	3	3	3	3	3	3	3	1	3	3	3	1	3	3	3	3	3	3	3	3	3	3	3	3	3	3	1	3	3	3	3	3	3
Q51373	gacA	>sp|Q51373|GACA_PSEAE Response regulator GacA OS=Pseudomonas aeruginosa (strain ATCC 15692 / DSM 22644 / CIP 104116 / JCM 14847 / LMG 12228 / 1C / PRS 101 / PAO1) OX=208964 GN=gacA PE=3 SV=2	Response regulator GacA	8	6	1.7361	7.10198	2.38602	2.62193	1.46168	-0.233089	-0.30534	0.66036	0.762562	3.46943	7.12675	5.36588	0.649916	0.885835	-0.274423	-1.96919	-2.04144	-1.07574	-0.973538	1.73333	5.39065	-4.71597	-4.48005	-5.64031	-7.33507	-7.40732	-6.44162	-6.33942	-3.63256	0	0.235918	-0.92434	-2.61911	-2.69136	-1.72566	-1.62345	1.08341	4.74074	-1.16026	-2.85502	-2.92727	-1.96158	-1.85937	0.847491	4.50482	-1.69477	-1.76702	-0.801317	-0.699115	2.00775	5.66508	-0.0722507	0.893449	0.995651	3.70251	7.35984	0.9657	1.0679	3.77477	7.43209	0.102203	2.80907	6.46639	2.70686	6.36419	3.65733	0.0788051	1.13466e-09	0.00854345	0.00281353	0.202796	0.860827	0.872117	0.869781	0.797601	0.000222547	5.97058e-10	5.03793e-07	1	0.579802	1	0.0194081	0.0449496	0.325875	0.503134	0.151387	1.88553e-07	6.27687e-06	1.09755e-05	1.21512e-07	4.81552e-10	7.09814e-10	8.11334e-09	1.29424e-08	0.000213307	1	1	0.498694	0.00235465	0.00432533	0.0595839	0.0950674	0.676649	2.10533e-06	0.263228	0.000901328	0.00145203	0.0241127	0.0382789	0.65785	7.13853e-06	0.0577568	0.110919	0.571111	0.747407	0.044731	5.81218e-08	0.998687	0.360326	0.269976	7.87663e-05	2.73984e-10	0.410825	0.441548	0.000101997	3.69359e-10	1	0.00252775	4.14555e-09	0.00439663	6.15427e-09	8.37783e-05	0.0202199	1.95828e-10	0.00220035	0.000936979	0.0471953	0.74221	0.666792	0.35499	0.286818	4.02118e-05	1.82246e-10	4.51206e-08	0.362524	0.217746	0.698684	0.00939323	0.0073523	0.137171	0.176878	0.0204004	4.15149e-08	4.24659e-07	9.8299e-07	1.8097e-08	1.00175e-10	8.16051e-11	1.41072e-09	1.93469e-09	2.18923e-05	1	0.739201	0.198991	0.000946715	0.000726596	0.020907	0.0288609	0.134511	3.8913e-07	0.110123	0.000397318	0.000303932	0.00963708	0.0135442	0.237732	8.99545e-07	0.0230676	0.0183061	0.263582	0.327954	0.0082453	1.66811e-08	0.918711	0.213934	0.167592	1.68785e-05	9.33623e-11	0.180265	0.139934	1.29093e-05	7.60885e-11	0.885224	0.000470948	1.30731e-09	0.000686367	1.79166e-09	1.99652e-05	3	3	0	2	1	3	3	1	3	3	2	0	3	0	1	0	0	0	2	4	4	3	0	3	0	4	6.96524	6.64038	9.96966	5.97285	6.47076	5.92336	0.756748	0.724416	0.788169	5.4235	5.93614	5.05759	5.23649	5.23649	5.23649	5.44791	8.48925	5.25309	7.59246	7.79266	8.88942	8.16377	8.16377	8.16377	8.14878	7.3888	6.05662	8.03576	6.89914	6.35269	4.64631	4.36248	4.15822	0.703076	0.699038	0.792909	114.754	118.323	956.312	68.6236	86.7787	68.655					77.0574	41.7814			42.5132	52.3897	282.931	32.5115	187.594	184.3	185.714	251.984			248.569	157.351	65.5189	250.388	119.736	69.9272	24.4187		25.0752				3	3	3	3	3	3	3	3	3	3	3	3	3	3	3	3	3	3	3	3	3	2	1	3	3	1	3	3	2	0	2	3	3	2	3	3	2	2	3	3	1	3	3	2	1	3	3	3	3	3	3	3	3	3	3	3	3	3	2	1	3	3	3	3	3	2
Q51375	leuB	>sp|Q51375|LEU3_PSEAE 3-isopropylmalate dehydrogenase OS=Pseudomonas aeruginosa (strain ATCC 15692 / DSM 22644 / CIP 104116 / JCM 14847 / LMG 12228 / 1C / PRS 101 / PAO1) OX=208964 GN=leuB PE=3 SV=2	3-isopropylmalate dehydrogenase	17	15	1.01844	3.0999	2.29871	4.07941	1.49984	-0.462907	-0.143543	0.210272	0.527306	2.34091	10.33	2.08146	1.28026	3.06097	0.481399	-1.48135	-1.16199	-0.808172	-0.491138	1.32247	9.31158	-0.801194	0.979512	-1.60006	-3.56281	-3.24344	-2.88963	-2.5726	-0.758989	7.23012	1.78071	-0.798864	-2.76161	-2.44225	-2.08843	-1.7714	0.0422052	8.03131	-2.57957	-4.54232	-4.22296	-3.86914	-3.55211	-1.7385	6.25061	-1.96275	-1.64339	-1.28957	-0.972537	0.841069	8.83018	0.319364	0.67318	0.990213	2.80382	10.7929	0.353816	0.670849	2.48446	10.4736	0.317033	2.13064	10.1197	1.81361	9.80271	7.98911	0.320159	0.00042907	0.00799477	8.47422e-06	0.159429	0.651684	0.960146	1	0.917175	0.00771269	9.9969e-14	0.0362428	0.421953	0.000689808	0.939499	0.0598615	0.327235	0.476597	0.861476	0.371346	2.14326e-12	1	0.809599	0.0986494	5.68987e-05	0.000350687	0.000934922	0.00349817	0.833556	5.19654e-10	0.0946484	0.558413	0.00103209	0.00676749	0.0166193	0.0535479	1	5.9884e-11	0.00304893	1.30812e-06	6.74525e-06	1.86908e-05	6.95129e-05	0.0853429	1.21557e-08	0.0241118	0.125049	0.264351	0.527331	0.57468	3.66588e-12	0.746292	0.478893	0.250376	0.00105489	3.20412e-14	0.857109	0.743555	0.0066002	1.28417e-13	1	0.0168106	1.65147e-13	0.0577455	3.8166e-13	5.11175e-11	0.140659	9.32469e-05	0.00205021	2.10139e-06	0.0340752	0.495721	0.832006	0.756117	0.438367	0.00174927	1.87994e-14	0.00458372	0.0672313	0.000108576	0.47883	0.0361516	0.0948209	0.238641	0.470069	0.0592363	2.02804e-13	0.24261	0.155824	0.0245897	1.5314e-05	5.3197e-05	0.000211958	0.000723847	0.267666	5.21376e-11	0.0133557	0.243946	0.000348748	0.00119166	0.00446843	0.0137911	0.950247	5.45703e-12	0.000704701	3.71582e-07	1.22127e-06	4.68991e-06	1.59642e-05	0.0154397	1.03834e-09	0.00704001	0.0212942	0.0653914	0.158675	0.220583	6.70482e-13	0.637549	0.324294	0.15153	0.000296016	6.78634e-15	0.601886	0.32594	0.00101457	1.36526e-14	0.639995	0.00382819	3.02354e-14	0.0119169	6.28488e-14	6.1215e-12	3	2	1	2	1	3	3	1	3	3	2	0	3	0	5	0	0	0	0	10	11	9	0	11	0	11	10.522	10.3638	12.182	9.98365	9.95293	10.0758	7.92268	7.92268	7.92268	7.62316	9.8313	8.71718	6.94317	6.94317	6.94317	8.78429	11.4091	8.37479	10.9224	11.0904	12.4437	11.1661	11.1661	11.1661	11.3755	11.2473	9.81412	10.9059	10.2217	10.3582	7.24753	10.0853	8.71221	0.682397	0.68477	0.710527	1350.37	1562.92	4431.65		969.726	1220.93			268.126	194.323	1146.5			131.566		529.173	2141.19	282.985	1886.4	1812.3	2181.68	2019.17			2326.98	2282.38	886.111	1830.63	1197.91	1123.15	148.173	972.788					3	3	3	3	3	3	3	3	3	3	3	2	2	2	3	3	2	3	3	2	2	2	1	3	3	1	3	3	2	1	2	3	3	2	3	3	2	2	3	3	1	3	3	2	1	3	3	3	3	3	3	3	3	3	3	3	3	3	2	1	3	3	3	3	3	2
Q51382	hscA	>sp|Q51382|HSCA_PSEAE Chaperone protein HscA homolog OS=Pseudomonas aeruginosa (strain ATCC 15692 / DSM 22644 / CIP 104116 / JCM 14847 / LMG 12228 / 1C / PRS 101 / PAO1) OX=208964 GN=hscA PE=3 SV=2	Chaperone protein HscA homolog	28	25	1.61922	2.46069	2.63507	4.23447	1.17785	-0.942047	0.202591	0.126154	0.430242	2.19284	11.2502	0.841477	1.01585	2.61525	-0.441367	-2.56127	-1.41663	-1.49306	-1.18898	0.573618	9.631	0.174371	1.77377	-1.28284	-3.40274	-2.2581	-2.33454	-2.03045	-0.267859	8.78952	1.5994	-1.45721	-3.57711	-2.43248	-2.50891	-2.20482	-0.442231	8.61515	-3.05662	-5.17651	-4.03188	-4.10831	-3.80422	-2.04163	7.01575	-2.1199	-0.97526	-1.0517	-0.747609	1.01498	10.0724	1.14464	1.0682	1.37229	3.13488	12.1923	-0.0764373	0.227651	1.99024	11.0476	0.304088	2.06668	11.1241	1.76259	10.82	9.05738	0.0450456	0.00117706	0.000596454	4.93066e-07	0.223075	0.243633	0.910238	1	0.929515	0.00426352	7.49888e-16	0.602645	0.541553	0.000864876	0.931442	0.000732224	0.1142	0.0706631	0.231935	1	5.79854e-14	1	0.0445858	0.134951	1.62633e-05	0.00387812	0.00197556	0.00801168	1	6.21706e-13	0.0793094	0.0923787	8.39277e-06	0.00195757	0.00106952	0.00445561	1	8.26252e-13	8.98328e-05	1.08031e-08	1.54463e-06	8.31774e-07	3.33392e-06	0.0111548	9.22848e-11	0.00635341	0.374436	0.309478	0.61467	0.347527	1.16135e-14	0.109864	0.175517	0.0674983	6.33124e-05	1.05576e-16	1	1	0.0132488	2.00937e-15	1	0.00760228	1.05434e-15	0.0308087	2.3741e-15	2.22725e-13	0.0101999	0.000273897	0.000125506	1.17109e-07	0.0542082	0.118812	0.731358	0.830594	0.467755	0.000897913	9.79466e-17	0.161534	0.0938147	0.000137167	0.456448	0.000174699	0.0225898	0.0168202	0.05213	0.334931	3.8963e-15	0.767545	0.00541727	0.0372282	4.08976e-06	0.000673602	0.000480251	0.00182224	0.650168	3.2619e-14	0.0110452	0.019331	1.90738e-06	0.000310646	0.000220815	0.000851831	0.455577	5.17168e-14	1.8977e-05	2.83502e-09	2.72414e-07	1.97761e-07	7.1564e-07	0.00173627	5.17318e-12	0.00123571	0.106947	0.0833801	0.211742	0.0940792	1.35869e-15	0.0608544	0.0789212	0.0267222	1.33863e-05	1.41397e-17	0.896832	0.699743	0.00216708	1.51294e-16	0.606856	0.00155768	1.28299e-16	0.0056747	2.48686e-16	1.62984e-14	3	3	2	3	1	3	3	1	3	3	3	0	3	0	12	0	0	0	14	19	22	21	12	21	7	22	11.6069	10.9837	13.4261	9.86727	10.7217	10.5701	9.58553	9.07546	9.97362	9.41751	9.93128	8.7627	7.7711	7.7711	7.7711	9.4357	12.5276	10.5199	12.3438	12.601	13.8981	11.803	11.803	11.803	12.441	12.222	10.9752	11.7485	11.2907	11.6867	9.3928	10.3878	9.65754	0.760843	0.719384	0.785802	2864.47	2401.81	10497.6	1020.49	1652.22	1719.78		582.689	1111.05	674.029	1228.77	544.921		233.546		831.174	4648.68	1251.7	5052.46	5163.92	5978.56	3139.66			4870.17	4485.42	1981.55	3282.99	2513.23	2820.56	655.479	1199.77	1134.25				3	3	3	3	3	3	3	3	3	3	3	3	3	3	3	3	3	3	3	3	3	3	2	3	3	2	3	3	3	2	3	3	3	3	3	3	3	3	3	3	1	3	3	3	1	3	3	3	3	3	3	3	3	3	3	3	3	3	3	1	3	3	3	3	3	3
Q51383	fdx	>sp|Q51383|FER_PSEAE 2Fe-2S ferredoxin OS=Pseudomonas aeruginosa (strain ATCC 15692 / DSM 22644 / CIP 104116 / JCM 14847 / LMG 12228 / 1C / PRS 101 / PAO1) OX=208964 GN=fdx PE=3 SV=2	2Fe-2S ferredoxin	7	6	1.21635	4.46246	3.13849	8.10238	2.15215	0.184354	1.85299	1.32968	1.27638	4.20038	8.11957	3.24611	1.92214	6.88603	0.935804	-1.032	0.636635	0.113334	0.0600341	2.98403	6.90322	-1.32397	3.63992	-2.31031	-4.27811	-2.60948	-3.13278	-3.18608	-0.262083	3.65711	4.96389	-0.986339	-2.95414	-1.28551	-1.80881	-1.86211	1.06189	4.98108	-5.95023	-7.91803	-6.24939	-6.7727	-6.826	-3.902	0	-1.9678	-0.299168	-0.82247	-0.87577	2.04823	5.96742	1.66863	1.14533	1.09203	4.01603	7.93522	-0.523301	-0.576601	2.3474	6.26659	-0.0533001	2.8707	6.78989	2.924	6.84319	3.91919	0.272533	1.18868e-05	0.00112762	1.75451e-10	0.0449012	0.909998	0.0710073	0.378336	0.420826	3.35698e-05	1.19048e-10	0.00154334	0.117051	9.08556e-09	0.67614	0.236142	0.791871	1	1	0.00406588	5.17812e-09	0.648216	0.000423894	0.0216205	1.74526e-05	0.00851505	0.00110028	0.00109074	1	0.000203012	4.46524e-06	0.489793	0.00132748	0.320525	0.0606374	0.066554	0.758374	2.15368e-06	9.05134e-08	2.38597e-10	4.17809e-08	6.53112e-09	6.37721e-09	0.000122268	1	0.0381983	0.95578	0.583218	0.663497	0.0540432	5.6958e-08	0.0649407	0.256778	0.249658	5.2846e-05	1.66348e-10	0.763589	0.861077	0.0219311	2.65752e-08	1	0.00334665	4.31452e-09	0.00341572	4.04912e-09	6.56072e-05	0.111365	2.32835e-06	0.000247238	3.59816e-11	0.00725347	0.804625	0.0186603	0.083231	0.0956001	5.78758e-06	3.43971e-11	0.00016891	0.0150732	1.02949e-09	0.215961	0.173781	0.396081	0.879085	0.935762	0.000426274	9.79476e-10	0.0844877	4.17495e-05	0.00431455	4.41295e-06	0.00156914	0.000252282	0.000208931	0.725254	3.92793e-05	4.2211e-07	0.192914	0.000473487	0.0933784	0.0213501	0.0181455	0.16209	3.98462e-07	1.72379e-08	5.85511e-11	6.84171e-09	1.43199e-09	1.22566e-09	1.65102e-05	1	0.0130691	0.688401	0.275182	0.246002	0.0101331	1.63366e-08	0.0324225	0.132761	0.150946	1.10469e-05	5.59343e-11	0.48444	0.441538	0.00381332	6.49214e-09	0.942954	0.000634324	1.36179e-09	0.000526317	1.16584e-09	1.55382e-05	3	3	2	3	0	2	3	1	3	3	3	0	3	0	0	0	0	0	4	4	4	6	2	4	1	6	8.6773	8.17221	9.7214	7.89746	7.05307	7.97133	4.38449	3.86932	4.92971	6.71009	5.29787	5.14748	0.73508	0.768636	0.76006	6.68149	8.89842	4.53454	8.18097	7.59587	10.241	7.00399	7.00399	7.00399	8.11856	7.99757	6.46573	6.93565	8.23246	7.57366	4.82014	5.26499	3.88464	0.770275	0.726401	0.71552	375.968	342.135	805.129	260.518	129.929	283.905		15.7846	33.6795	103.196	49.508	44.4675					375.71	19.7575	282.084	160.799	473.931	112.783			243.416	239.953	87.0006	116.801	301.713	163.002	27.5455	34.4325	20.7439				3	3	3	3	3	3	3	3	3	3	3	3	3	3	3	3	3	3	3	3	3	3	2	2	3	2	3	3	3	2	3	3	3	3	3	3	3	3	2	3	1	3	3	3	0	3	2	3	3	3	2	3	3	3	3	3	3	3	3	1	3	3	3	3	3	3
Q51385	rlmN	>sp|Q51385|RLMN_PSEAE Dual-specificity RNA methyltransferase RlmN OS=Pseudomonas aeruginosa (strain ATCC 15692 / DSM 22644 / CIP 104116 / JCM 14847 / LMG 12228 / 1C / PRS 101 / PAO1) OX=208964 GN=rlmN PE=3 SV=2	Dual-specificity RNA methyltransferase RlmN	16	15	1.97775	3.02059	2.64866	8.46334	1.27786	-0.953985	0.249976	0.236654	0.213993	2.33943	8.48959	1.04283	0.670905	6.48559	-0.699893	-2.93174	-1.72778	-1.7411	-1.76376	0.361678	6.51184	-0.371927	5.44275	-1.74272	-3.97457	-2.77061	-2.78393	-2.80659	-0.681154	5.46901	5.81468	-1.3708	-3.60264	-2.39868	-2.412	-2.43466	-0.309227	5.84093	-7.18548	-9.41732	-8.21336	-8.22669	-8.24935	-6.12391	0	-2.23185	-1.02788	-1.04121	-1.06387	1.06157	7.21173	1.20396	1.19064	1.16798	3.29342	9.44358	-0.0133224	-0.0359828	2.08945	8.23962	-0.0226604	2.10278	8.25294	2.12544	8.2756	6.15016	0.0162198	0.000182728	0.000881598	1.15869e-12	0.198337	0.258628	0.883671	1	0.991543	0.00344604	8.33516e-13	0.449133	1	6.82449e-10	0.750863	0.000260869	0.0522449	0.0385524	0.0456335	1	3.86167e-10	1	3.31584e-08	0.0392218	2.87683e-06	0.000718875	0.000486615	0.000520164	0.838589	1.60715e-08	8.85482e-09	0.146524	1.39757e-05	0.00336773	0.00241099	0.00258933	1	4.31365e-09	4.83728e-11	9.31114e-14	3.43473e-12	2.23936e-12	2.5465e-12	2.28862e-09	1	0.00586613	0.36509	0.342649	0.377743	0.344106	3.22577e-11	0.106317	0.14524	0.133909	5.66156e-05	7.06022e-14	1	1	0.0124922	2.51945e-12	1	0.00917756	1.5751e-12	0.0106175	1.73987e-12	1.26674e-09	0.00320694	3.83151e-05	0.000189969	1.97204e-13	0.0456044	0.128957	0.684406	0.70034	0.727763	0.000711474	1.83828e-13	0.0984338	0.280133	6.70262e-11	0.260356	5.61647e-05	0.00869948	0.00825845	0.00755658	0.557182	6.15649e-11	0.546143	2.3654e-09	0.00820611	6.824e-07	0.000112423	0.000106156	9.62859e-05	0.27302	2.15244e-09	6.35748e-10	0.032976	3.20441e-06	0.000553332	0.000522855	0.000474773	0.615413	5.805e-10	7.48924e-12	1.70384e-14	3.88241e-13	3.74326e-13	3.51831e-13	2.21194e-10	1	0.00111988	0.103096	0.0989321	0.0921758	0.092842	6.9183e-12	0.0585598	0.061213	0.0659685	1.18922e-05	1.59739e-14	0.982689	0.953269	0.00202722	3.61313e-13	0.97056	0.00191847	3.48395e-13	0.00174639	3.27507e-13	2.02534e-10	3	3	1	3	0	3	3	1	3	3	3	0	3	0	4	0	0	0	6	7	6	8	3	10	2	10	8.71534	8.62496	10.3035	7.49613	6.75243	7.46197	6.19401	6.19401	6.19401	7.02922	6.32835	6.34024	0.775817	0.739979	0.737969	6.45201	9.92449	7.43371	9.51491	9.89054	11.1003	8.96462	8.96462	8.96462	9.74314	9.39098	7.79971	9.49478	9.04231	8.46472	6.02387	7.44862	7.153	0.806405	0.672836	0.695766	386.012	468.261	1205.29	197.253	105.488	199.453			80.9015	128.745	101.131	101.648				105.078	765.12	147.391	711.106	788.946	859.771	438.988			750.577	630.354	219.325	688.372	528.911	302.293	63.4468	156.425	199.878				3	3	3	3	3	3	3	3	3	3	3	3	3	3	3	3	3	3	3	3	3	3	1	3	3	1	3	3	3	1	3	3	3	3	3	3	3	3	3	3	1	3	3	3	0	3	3	3	3	3	3	3	3	3	3	3	3	3	3	1	3	3	3	3	3	3
Q51389	glpF	>sp|Q51389|GLPF_PSEAE Glycerol uptake facilitator protein OS=Pseudomonas aeruginosa (strain ATCC 15692 / DSM 22644 / CIP 104116 / JCM 14847 / LMG 12228 / 1C / PRS 101 / PAO1) OX=208964 GN=glpF PE=3 SV=2	Glycerol uptake facilitator protein	2	2	4.72323	4.7921	4.79893	4.76956	-1.30089	-0.611982	0.773863	0.0140867	1.00414	4.80021	4.7961	0	0	0	-6.02412	-5.33521	-3.94936	-4.70914	-3.71909	0	0	0	0	-6.09299	-5.40408	-4.01824	-4.77802	-3.78796	0	0	0	-6.09983	-5.41092	-4.02507	-4.78485	-3.7948	0	0	-6.07046	-5.38155	-3.9957	-4.75548	-3.76543	0	0	0.68891	2.07476	1.31498	2.30503	6.1011	6.09699	1.38585	0.626069	1.61612	5.41219	5.40808	-0.759776	0.230275	4.02635	4.02223	0.990051	4.78612	4.78201	3.79607	3.79196	0	3.76814e-12	2.25672e-12	2.24418e-12	2.10682e-12	0.00771916	0.205713	0.124941	1	0.0555209	2.42759e-12	1.41768e-12	1	1	1	2.14232e-14	2.05571e-13	2.67322e-10	4.35536e-12	8.06995e-10	1	1	1	1	1.42497e-14	1.2955e-13	1.47e-10	2.53355e-12	4.13053e-10	1	1	1	1.40639e-14	1.35462e-13	1.48074e-10	2.58494e-12	4.22949e-10	1	1	1.39852e-14	1.26208e-13	1.32835e-10	2.347e-12	3.68554e-10	1	1	0.119122	3.29555e-05	0.00761986	6.87608e-06	1.48044e-14	1.08748e-14	0.00227404	0.189467	0.000722005	1.53113e-13	9.08438e-14	0.137226	0.916485	1.62002e-10	8.41026e-11	0.0731316	2.84935e-12	1.5733e-12	4.91651e-10	2.1453e-10	1	4.59225e-13	3.31493e-13	3.2101e-13	3.68655e-13	0.00105817	0.0943926	0.037319	0.968414	0.00851927	3.1909e-13	3.25321e-13	1	1	1	1.68404e-15	2.86103e-14	2.33267e-11	4.911e-13	8.31954e-11	1	1	1	1	1.28803e-15	2.12736e-14	1.61018e-11	3.5424e-13	5.65743e-11	1	1	1	1.25441e-15	2.0661e-14	1.55243e-11	3.43013e-13	5.44648e-11	1	1	1.40573e-15	2.34316e-14	1.81695e-11	3.94047e-13	6.41509e-11	1	1	0.0615346	3.50971e-06	0.000955288	6.71531e-07	1.24823e-15	1.26826e-15	0.000569348	0.0874438	0.000103675	2.05485e-14	2.09131e-14	0.040622	0.519158	1.54188e-11	1.57615e-11	0.00936529	3.40957e-13	3.4763e-13	5.40798e-11	5.53308e-11	1	3	0	0	0	0	1	2	1	2	1	0	0	3	0	0	0	0	0	0	0	0	1	0	0	0	1	4.64002	5.1421	6.85384	0.740823	0.875043	0.850407	0.801861	0.784363	0.673422	0.774374	0.739075	0.725703	0.774276	0.742981	0.810001	6.84621	6.84621	6.84621	5.24382	6.03158	7.1965	4.77145	4.77145	4.77145	5.51459	5.55453	5.52457	4.54118	4.54118	4.54118	0.733507	0.743008	0.758809	0.728145	0.766891	0.752627	22.8985	41.8834	110.317														90.5891		36.8304		57.4414	23.9985			40.0383	44.1263		22.2147									3	3	3	3	3	3	3	3	3	3	3	0	0	0	1	2	1	2	1	0	0	0	0	1	2	1	2	1	0	0	0	1	2	1	2	1	0	0	1	2	1	2	1	0	0	2	1	2	1	1	1	2	2	2	2	2	2	1	1	1	2	2	2	1	1	0
Q51390	glpK2	>sp|Q51390|GLPK2_PSEAE Glycerol kinase 2 OS=Pseudomonas aeruginosa (strain ATCC 15692 / DSM 22644 / CIP 104116 / JCM 14847 / LMG 12228 / 1C / PRS 101 / PAO1) OX=208964 GN=glpK2 PE=3 SV=2	Glycerol kinase 2	22	21	1.37627	2.08394	1.90018	3.16697	0.727096	-0.907148	2.22397	0.236691	0.814099	2.10444	10.6409	0.707669	0.523915	1.79071	-0.649171	-2.28341	0.847701	-1.13958	-0.562167	0.728175	9.26462	-0.183754	1.08304	-1.35684	-2.99108	0.140031	-1.84724	-1.26984	0.0205056	8.55695	1.26679	-1.17309	-2.80733	0.323786	-1.66349	-1.08608	0.20426	8.74071	-2.43988	-4.07412	-0.943006	-2.93028	-2.35287	-1.06253	7.47392	-1.63424	1.49687	-0.490404	0.0870037	1.37735	9.91379	3.13111	1.14384	1.72125	3.01159	11.548	-1.98728	-1.40987	-0.119526	8.41692	0.577408	1.86775	10.4042	1.29034	9.82679	8.53645	0.222616	0.0319231	0.0554694	0.00107128	0.641782	0.409989	0.0332406	1	0.809335	0.0369584	8.95952e-13	0.91433	1	0.112826	0.897898	0.0139303	0.650247	0.344652	0.860693	1	3.40781e-11	1	0.855933	0.254055	0.00139918	1	0.0586046	0.259249	1	2.60216e-10	0.52041	0.410356	0.00271052	1	0.102393	0.389319	1	1.53925e-10	0.01457	4.56046e-05	0.576904	0.00222739	0.0150791	0.550314	5.1626e-09	0.0892346	0.263357	0.798816	1	0.319974	5.17291e-12	0.00161479	0.275988	0.0797243	0.00180469	1.29635e-13	0.0632932	0.289574	1	1.76569e-10	1	0.0701265	1.49946e-12	0.31498	5.73462e-12	1.90228e-10	0.0837268	0.0114422	0.0198513	0.000332507	0.350605	0.246431	0.00742283	0.759436	0.297019	0.0107467	1.98604e-13	0.363409	0.499436	0.0272823	0.403812	0.0061586	0.277959	0.148413	0.468947	0.349903	4.35386e-12	0.812019	0.168772	0.0879303	0.000603514	0.85615	0.0231743	0.10903	0.978816	2.42875e-11	0.10984	0.137314	0.00111849	0.675536	0.0390572	0.167622	0.791529	1.5401e-11	0.00373905	1.49819e-05	0.228742	0.000740756	0.00494124	0.176684	4.09149e-10	0.0423421	0.0613061	0.527039	0.910306	0.0834984	9.75158e-13	0.000375605	0.146962	0.0332356	0.000563134	3.0583e-14	0.0153281	0.0768626	0.877022	3.45207e-11	0.457109	0.0218306	3.30283e-13	0.103708	1.18662e-12	2.55645e-11	3	3	2	3	3	3	3	3	3	3	3	0	3	3	14	0	3	0	13	16	13	17	10	17	10	17	11.0811	10.5372	12.6851	9.57333	10.6193	9.98195	9.27587	9.16388	9.61184	9.64635	10.0577	8.89883	7.69792	7.78344	9.32111	9.74354	12.1002	10.2784	11.5306	12.0699	13.4243	11.3886	7.51597	8.72696	11.7115	11.6641	10.2177	11.2958	10.4308	10.1344	8.46214	10.3419	9.18601	0.846028	0.787298	0.747401	1989.64	1762.51	6280.82	832.388	1539.04	1144.01		619.519	864.623	789.893	1341.28	598.839	234.36	235.553	721.302	1028.87	3456.86	1058.77	2875.54	3573.58	4305.12	2355.78	118.753	457.709	2937.13	3047.03	1172.13	2398.82	1384.75	961.738	343.876	1162.19	818.015				3	3	3	3	3	3	3	3	3	3	3	3	3	3	3	3	3	3	3	3	3	3	3	3	3	3	3	3	3	2	3	3	3	3	3	3	3	3	3	3	3	3	3	3	3	3	3	3	3	3	3	3	3	3	3	3	3	3	3	3	3	3	3	3	3	3
Q51391	glpR	>sp|Q51391|GLPR_PSEAE Glycerol-3-phosphate regulon repressor OS=Pseudomonas aeruginosa (strain ATCC 15692 / DSM 22644 / CIP 104116 / JCM 14847 / LMG 12228 / 1C / PRS 101 / PAO1) OX=208964 GN=glpR PE=3 SV=2	Glycerol-3-phosphate regulon repressor	7	7	1.32083	1.95025	2.35904	8.40485	0.848342	-0.593613	-0.13506	-0.109246	0.402852	2.18974	8.45738	0.629417	1.03821	7.08401	-0.472492	-1.91445	-1.45589	-1.43008	-0.917982	0.868909	7.13654	0.40879	6.4546	-1.10191	-2.54386	-2.08531	-2.0595	-1.5474	0.239492	6.50712	6.04581	-1.5107	-2.95265	-2.4941	-2.46829	-1.95619	-0.169298	6.09833	-7.5565	-8.99846	-8.53991	-8.51409	-8.002	-6.2151	0	-1.44195	-0.983402	-0.957588	-0.44549	1.3414	7.60903	0.458553	0.484367	0.996464	2.78336	9.05099	0.0258141	0.537911	2.3248	8.59243	0.512097	2.29899	8.56662	1.78689	8.05452	6.26763	0.126102	0.0103262	0.00248636	1.0093e-12	0.4442	0.498614	0.957253	1	0.943455	0.00545289	6.81529e-13	0.845756	0.548037	8.71809e-11	0.923334	0.00939128	0.114324	0.0967114	0.441214	0.743266	4.94072e-11	1	9.40197e-10	0.231838	0.000669666	0.0098548	0.00701001	0.0509506	1	4.75381e-10	3.22357e-09	0.0885627	0.000166068	0.00201135	0.00168293	0.0147798	1	1.47847e-09	1.26675e-11	1.89127e-13	1.13703e-12	8.07859e-13	3.66266e-12	1.30588e-09	1	0.059077	0.388187	0.386432	0.850984	0.158773	8.1598e-12	0.565064	0.577885	0.196407	0.000372619	1.32531e-13	1	0.800515	0.00443185	8.02827e-13	1	0.0038672	5.4778e-13	0.0336099	2.31278e-12	6.85733e-10	0.0369577	0.00322624	0.000572843	1.70849e-13	0.169475	0.331782	0.823697	0.856964	0.507991	0.00118203	1.483e-13	0.304002	0.0956442	7.64759e-12	0.438255	0.00373871	0.0226248	0.02489	0.138326	0.159742	6.51244e-12	0.501812	5.60795e-11	0.0779552	0.000257474	0.0018378	0.00204803	0.0160393	0.693104	4.72581e-11	2.19276e-10	0.0184315	4.33181e-05	0.000319549	0.000357374	0.00314806	0.780097	1.83447e-10	1.85629e-12	3.58792e-14	1.18894e-13	1.27381e-13	5.17843e-13	1.23809e-10	1	0.0238233	0.113483	0.122803	0.464579	0.0343444	1.5923e-12	0.451729	0.426971	0.108996	9.06853e-05	3.13762e-14	0.966018	0.378359	0.000663717	1.03383e-13	0.401329	0.000741474	1.10726e-13	0.00627768	4.47059e-13	1.03895e-10	3	3	1	2	0	2	3	1	3	3	2	0	3	0	0	0	0	0	4	6	5	5	0	5	0	6	8.24266	8.07841	11.1341	7.28245	7.99531	8.21491	7.20147	7.20147	7.20147	6.94487	6.68398	6.7492	0.750532	0.704197	0.785904	8.23452	9.35672	7.3189	9.60028	9.24781	10.3879	9.28678	9.28678	9.28678	10.3799	9.3136	8.08937	9.24873	8.28458	8.71331	7.23009	7.63227	6.02358	0.733406	0.663102	0.68654	278.17	320.597	2143.54	170.099	249.658	336.122			162.642	121.434	129.4						516.198	136.116	754.455	505.32	524.733	548.825			1167.06	597.436	268.093	580.435	312.814	359.138		177.66	91.3643				3	3	3	3	3	3	3	3	3	3	3	3	3	3	3	3	3	3	3	3	3	2	1	2	3	1	3	3	2	1	2	2	3	2	3	3	2	2	2	3	1	3	3	2	0	3	2	3	3	2	2	3	3	3	3	3	3	3	2	1	3	3	3	3	3	2
Q51404	fumC2	>sp|Q51404|FUMC2_PSEAE Fumarate hydratase class II 2 OS=Pseudomonas aeruginosa (strain ATCC 15692 / DSM 22644 / CIP 104116 / JCM 14847 / LMG 12228 / 1C / PRS 101 / PAO1) OX=208964 GN=fumC2 PE=3 SV=1	Fumarate hydratase class II 2	28	17	2.10321	3.74285	3.05585	3.47949	2.03675	0.0461728	3.3201	0.576132	0.410787	2.36372	13.0928	1.63963	0.952639	1.37627	-0.0664663	-2.05704	1.21689	-1.52708	-1.69243	0.260507	10.9896	-0.686995	-0.263361	-1.7061	-3.69667	-0.422744	-3.16671	-3.33206	-1.37913	9.34997	0.423634	-1.01911	-3.00968	0.26425	-2.47972	-2.64506	-0.692132	10.037	-1.44274	-3.43331	-0.159384	-2.90335	-3.0687	-1.11577	9.61333	-1.99057	1.28336	-1.46061	-1.62596	0.326973	11.0561	3.27393	0.52996	0.364614	2.31755	13.0466	-2.74397	-2.90932	-0.956383	9.77271	-0.165346	1.78759	12.5167	1.95293	12.682	10.7291	0.125248	0.00234849	0.0132292	0.00350522	0.187714	1	0.0104493	1	0.981472	0.0610439	1.18447e-12	0.446437	1	0.466986	1	0.0660462	0.554245	0.299128	0.335644	1	9.11163e-11	1	1	0.248789	0.00151672	0.985319	0.00895329	0.00773784	0.654097	3.24637e-09	1	0.626265	0.00811063	1	0.0460601	0.0418768	1	7.61002e-10	0.321282	0.00269872	1	0.0140137	0.0108901	0.680345	2.8721e-09	0.0965847	0.526021	0.412809	0.399501	0.990039	5.14902e-11	0.00647075	0.729461	0.823805	0.0397648	1.06025e-12	0.0370902	0.0347833	0.824576	7.21796e-10	1	0.18288	3.17647e-12	0.181577	2.81614e-12	1.63281e-10	0.0366269	0.000582799	0.00361294	0.00118411	0.0424535	0.961759	0.00180919	0.551062	0.670245	0.0201269	2.6897e-13	0.0976375	0.327169	0.161107	0.944975	0.0405919	0.213403	0.12159	0.0878565	0.786909	1.29076e-11	0.477806	0.784635	0.0854638	0.000660352	0.66127	0.00270807	0.00175284	0.160273	3.83384e-10	0.660604	0.295204	0.00407025	0.783927	0.0152714	0.0102109	0.474553	8.8664e-11	0.142572	0.00133943	0.868577	0.00534414	0.00349476	0.25278	2.17047e-10	0.0469766	0.190192	0.137894	0.100316	0.734492	1.13322e-11	0.00204379	0.583219	0.70536	0.0224299	2.91316e-13	0.00798887	0.0052636	0.325307	1.54538e-10	0.86371	0.0723339	7.39733e-13	0.0509766	5.51355e-13	2.16125e-11	3	3	3	3	3	3	3	3	3	3	3	0	3	11	13	0	6	9	13	13	13	14	12	14	12	14	12.9345	12.79	15.9242	10.9625	12.2414	12.1353	9.08349	10.2535	11.0832	11.1749	10.9999	10.3065	10.2231	10.0792	10.908	11.0515	13.5666	10.9205	13.0594	13.1615	15.2894	13.5682	9.29266	8.82755	13.9094	13.7356	12.2753	13.5226	13.5794	13.3144	11.1316	12.5712	10.8547	0.804501	0.833359	0.732446	7189.48	8400.47	59304.9	2180.18	4737.4	5089.15	481.88	1318.45	2397.46	2278.76	2577.17	1588.74	1349.07	1156.62	2166.73	2547.31	9552.17	1652.33	8297.22	7615.41	15682.6	10672.7	406.896	490.762	13476.3	12806.8	4879.63	11228.2	12280	8715.97	2187.77	5449.67	2600.68				3	3	3	3	3	3	3	3	3	3	3	3	3	3	3	3	3	3	3	3	3	3	3	3	3	3	3	3	3	3	3	3	3	3	3	3	3	3	3	3	3	3	3	3	3	3	3	3	3	3	3	3	3	3	3	3	3	3	3	3	3	3	3	3	3	3
Q51422	aspS	>sp|Q51422|SYDND_PSEAE Aspartate--tRNA(Asp/Asn) ligase OS=Pseudomonas aeruginosa (strain ATCC 15692 / DSM 22644 / CIP 104116 / JCM 14847 / LMG 12228 / 1C / PRS 101 / PAO1) OX=208964 GN=aspS PE=1 SV=2	Aspartate--tRNA(Asp/Asn) ligase	46	34	1.64862	3.01677	2.40069	3.65905	1.19226	-0.710099	2.947	0.070316	0.33966	2.19862	13.1885	1.36816	0.752076	2.01043	-0.456355	-2.35872	1.29838	-1.5783	-1.30896	0.550003	11.5399	-0.616079	0.642279	-1.82451	-3.72687	-0.0697759	-2.94646	-2.67711	-0.818152	10.1717	1.25836	-1.20843	-3.11079	0.546303	-2.33038	-2.06103	-0.202072	10.7878	-2.46679	-4.36915	-0.712055	-3.58874	-3.31939	-1.46043	9.52942	-1.90236	1.75473	-1.12195	-0.852602	1.00636	11.9962	3.6571	0.780415	1.04976	2.90872	13.8986	-2.87668	-2.60734	-0.748376	10.2415	0.269344	2.12831	13.1182	1.85896	12.8488	10.9898	0.171555	0.00427002	0.0241506	0.000528909	0.432635	0.562575	0.00860172	1	0.984254	0.0436645	4.63348e-14	0.477556	1	0.0953361	0.980115	0.0176909	0.400267	0.199957	0.417762	1	1.89283e-12	1	1	0.131979	0.000358615	1	0.00516904	0.0132394	0.890852	3.91681e-11	0.608725	0.440641	0.00218838	0.921388	0.0297929	0.06977	1	1.02379e-11	0.0223239	4.91976e-05	0.773416	0.000650028	0.00166593	0.350747	2.06659e-10	0.0690179	0.209492	0.482797	0.729718	0.590098	4.69135e-13	0.000791199	0.505988	0.325299	0.00428386	1.22744e-14	0.0108874	0.0279784	0.8818	1.52973e-11	1	0.0548586	5.55449e-14	0.129918	1.0301e-13	5.5403e-12	0.0564535	0.00116144	0.00739813	0.000154671	0.160605	0.397437	0.00144022	0.932748	0.684013	0.0131669	8.18878e-15	0.109506	0.370541	0.022114	0.584997	0.00835204	0.127875	0.0670329	0.124936	0.510997	1.76843e-13	0.462064	0.443455	0.0361775	0.000124743	0.933263	0.00144261	0.0032716	0.330688	2.97078e-12	0.139511	0.155222	0.000867777	0.513819	0.00906071	0.0192728	0.808479	8.06671e-13	0.0061029	1.62935e-05	0.396157	0.000193261	0.000452058	0.0886552	1.23075e-11	0.0295157	0.0432714	0.185772	0.311118	0.233714	7.30648e-14	0.000155633	0.353075	0.21472	0.00161985	2.39974e-15	0.00178684	0.00403039	0.372862	2.55566e-12	0.746744	0.0160172	9.27452e-15	0.0330775	1.50191e-14	5.32407e-13	3	3	3	3	3	3	3	3	3	3	3	0	3	17	26	0	11	18	25	31	28	30	22	29	24	31	13.4982	12.9292	15.5292	11.5499	12.7095	12.7514	10.0488	10.9186	11.9389	11.8862	11.8291	11.0392	9.96794	10.4882	10.5233	11.6431	14.3908	12.3459	14.1712	14.1481	15.7676	13.6507	9.39944	10.0655	14.7923	13.9959	12.9574	13.7192	13.3717	13.8467	11.4097	12.5181	11.4329	0.830484	0.803616	0.757062	10626.4	9250.92	45101.1	3275.85	6553.26	7800.13	940.854	2090.58	4338.5	3731.07	4578.97	2640.12	1130.38	1535.65	1659.65	3838.62	16912.9	4438.11	17931	15090.3	21846.9	11300.5	438.153	1157.5	24851	15339.6	7828.98	12867.4	10633.1	12606	2652.83	5252.59	3882.76				3	3	3	3	3	3	3	3	3	3	3	3	3	3	3	3	3	3	3	3	3	3	3	3	3	3	3	3	3	3	3	3	3	3	3	3	3	3	3	3	3	3	3	3	3	3	3	3	3	3	3	3	3	3	3	3	3	3	3	3	3	3	3	3	3	3
Q51423	pmpR	>sp|Q51423|PMPR_PSEAE Transcriptional regulatory protein PmpR OS=Pseudomonas aeruginosa (strain ATCC 15692 / DSM 22644 / CIP 104116 / JCM 14847 / LMG 12228 / 1C / PRS 101 / PAO1) OX=208964 GN=pmpR PE=1 SV=2	Transcriptional regulatory protein PmpR	4	4	1.49657	2.6262	2.14289	3.48402	1.10349	-0.746607	-0.00652122	-0.153311	0.0380824	1.58008	10.6003	1.12963	0.646323	1.98746	-0.393077	-2.24317	-1.50309	-1.64988	-1.45848	0.0835142	9.10374	-0.483309	0.857824	-1.52271	-3.37281	-2.63272	-2.77951	-2.58812	-1.04612	7.97411	1.34113	-1.0394	-2.8895	-2.14941	-2.2962	-2.10481	-0.562809	8.45742	-2.38053	-4.23063	-3.49054	-3.63733	-3.44594	-1.90394	7.11628	-1.8501	-1.11001	-1.2568	-1.06541	0.476591	9.49682	0.740086	0.593296	0.78469	2.32669	11.3469	-0.14679	0.0446037	1.5866	10.6068	0.191393	1.73339	10.7536	1.542	10.5622	9.02023	0.136724	0.00333304	0.0173526	0.000130306	0.380343	0.459453	1	1	1	0.0897263	1.33228e-13	0.495516	1	0.0427965	0.97818	0.00883531	0.178226	0.099402	0.211912	1	7.48843e-12	1	1	0.137459	0.000174166	0.00479026	0.00201834	0.00470006	0.62196	1.68108e-10	0.358876	0.427858	0.00097541	0.0240226	0.0114077	0.0250335	1	4.67942e-11	0.00870571	7.39372e-06	0.000175507	7.5198e-05	0.00017113	0.0637999	2.25078e-09	0.0389718	0.409464	0.308625	0.488371	0.86371	1.82726e-12	0.401738	0.55422	0.38914	0.00629041	2.5315e-14	0.993193	1	0.138355	2.21316e-13	1	0.0646489	1.0439e-13	0.138143	1.81046e-13	9.86678e-12	0.0413293	0.000867621	0.00494529	3.50474e-05	0.125439	0.293792	0.992603	0.827538	0.956823	0.0319956	2.55806e-14	0.117129	0.362137	0.00846062	0.577448	0.00347345	0.0405208	0.0257106	0.046346	0.9055	8.13361e-13	0.49402	0.229331	0.0381732	5.32244e-05	0.000847026	0.000491953	0.000998071	0.145388	1.48859e-11	0.0653774	0.147883	0.000326543	0.00483372	0.00287609	0.00564774	0.426542	4.1479e-12	0.00212514	2.1928e-06	3.41999e-05	1.9727e-05	4.04355e-05	0.0112225	1.64707e-10	0.0134315	0.123322	0.08298	0.138411	0.499988	3.1486e-13	0.297938	0.402248	0.270399	0.00257893	5.26048e-15	0.834759	0.949439	0.0313541	2.52199e-14	0.785695	0.0196851	1.83529e-14	0.0359854	2.77968e-14	9.99029e-13	3	3	2	2	2	3	3	1	3	3	2	0	3	0	2	0	0	0	2	2	3	2	0	3	0	3	10.8584	10.0138	13.3835	8.60836	10.6159	10.5417	8.75505	8.106	9.51597	9.3714	9.15401	9.30155	8.06004	7.49519	8.24832	9.42647	11.975	9.54364	11.536	11.8438	13.1157	11.4251	11.4251	11.4251	12.4844	11.5803	10.6509	11.7224	11.1011	11.3179	9.81352	10.5531	9.14875	0.8656	0.779097	0.810003	1705.03	1226.18	10191.9	426.422	1535.38	1686.27		297.579	809.031	652.828	716.95			192.893	342.906	825.87	3169.62	636.244	2886.22	3055.21	3475.95	2416.13			5018.86	2874.9	1582.61	3223.97	2203.67	2184.35		1345.4	797.161				3	3	3	3	3	3	3	3	3	3	3	3	3	3	3	3	3	3	3	3	3	2	2	3	3	2	3	3	2	2	2	3	3	2	3	3	2	2	3	3	2	3	3	2	2	3	3	3	3	3	3	3	3	3	3	3	3	3	2	1	3	3	3	3	3	2
Q51425	ruvA	>sp|Q51425|RUVA_PSEAE Holliday junction ATP-dependent DNA helicase RuvA OS=Pseudomonas aeruginosa (strain ATCC 15692 / DSM 22644 / CIP 104116 / JCM 14847 / LMG 12228 / 1C / PRS 101 / PAO1) OX=208964 GN=ruvA PE=3 SV=1	Holliday junction ATP-dependent DNA helicase RuvA	3	3	2.07851	5.54966	3.24083	5.56576	0.392653	-0.106488	0.524511	0.054042	0.926249	0.833651	5.55032	3.47115	1.16232	3.48725	-1.68585	-2.185	-1.554	-2.02446	-1.15226	-1.24486	3.47181	-2.30883	0	-5.157	-5.65614	-5.02514	-5.49561	-4.62341	-4.716	0	2.32493	-2.84817	-3.34731	-2.71631	-3.18678	-2.31458	-2.40717	2.30949	-5.17311	-5.67225	-5.04125	-5.51172	-4.63951	-4.73211	0	-0.499142	0.131858	-0.338611	0.533596	0.440998	5.15766	0.630999	0.16053	1.03274	0.94014	5.6568	-0.470469	0.401738	0.30914	5.0258	0.872207	0.779609	5.49627	-0.0925978	4.62407	4.71666	0.0492631	5.90722e-07	0.00113934	4.43054e-07	0.845414	0.976184	0.756821	1	0.730563	0.512059	3.27998e-07	0.00104737	0.699214	0.000683102	0.180332	0.017469	0.215716	0.05849	0.44984	0.605627	0.000445855	0.0589826	1	2.49338e-06	3.46498e-07	4.37505e-06	7.10661e-07	1.33045e-05	1.6935e-05	1	0.0404087	0.00541011	0.000569065	0.00822873	0.00143354	0.0242653	0.0351579	0.0230603	1.86459e-06	2.71855e-07	3.16671e-06	5.26998e-07	9.65219e-06	1.21689e-05	1	0.659778	1	0.888987	0.86128	0.903806	1.29217e-06	0.527982	0.950476	0.293765	0.308	2.12829e-07	0.814487	0.964316	1	2.21045e-06	0.869024	0.558597	3.88728e-07	1	6.90282e-06	7.24194e-06	0.0114134	1.10489e-07	0.000250121	1.05013e-07	0.610969	0.890013	0.497674	0.944043	0.235516	0.284404	1.10259e-07	0.000113568	0.139663	0.000107458	0.0361859	0.00821192	0.052003	0.0134563	0.142977	0.114782	0.00011331	0.00555948	1	3.88099e-07	7.90338e-08	5.96013e-07	1.3109e-07	2.24722e-06	1.65079e-06	1	0.00528169	0.000948164	0.000173695	0.00147344	0.000300854	0.00545879	0.00405817	0.00554782	3.68375e-07	7.51454e-08	5.65484e-07	1.2457e-07	2.12963e-06	1.5648e-06	1	0.518519	0.864054	0.660685	0.490326	0.56804	3.8727e-07	0.41554	0.834903	0.187416	0.22876	7.88705e-08	0.542641	0.602786	0.688501	5.94729e-07	0.263225	0.316103	1.30816e-07	0.904281	2.24227e-06	1.64717e-06	3	3	0	1	0	1	3	1	2	3	1	0	3	0	0	0	0	0	1	0	2	2	0	1	0	2	4.91105	5.81872	8.26491	2.78528	6.14044	3.83343	0.793531	0.780204	0.771971	3.09073	3.09073	3.09073	0.779731	0.731848	0.785814	5.9389	5.9389	5.9389	7.16256	4.15139	8.00019	5.80705	5.80705	5.80705	5.24859	7.10626	6.4777	5.30119	5.11552	5.79922	5.49791	5.49791	5.49791	0.894966	0.718418	0.730343	27.631	66.9459	293.371	7.53216	69.0201	16.1265				8.39711							48.3003		139.253	14.7704	100.267	49.1959			33.2968	129.364		37.6206	34.7777	47.6468		40.4653					3	3	3	3	3	3	3	3	3	3	3	3	3	3	3	3	3	3	3	3	3	1	0	1	3	1	2	3	1	0	1	1	3	1	2	3	1	1	1	3	1	2	3	1	0	3	1	2	3	1	1	3	3	3	3	3	2	3	1	1	3	2	2	3	3	1
Q51426	ruvB	>sp|Q51426|RUVB_PSEAE Holliday junction ATP-dependent DNA helicase RuvB OS=Pseudomonas aeruginosa (strain ATCC 15692 / DSM 22644 / CIP 104116 / JCM 14847 / LMG 12228 / 1C / PRS 101 / PAO1) OX=208964 GN=ruvB PE=1 SV=2	Holliday junction ATP-dependent DNA helicase RuvB	7	7	1.58719	7.42867	7.50148	7.47173	0.769443	-0.793969	0.690026	0.0798364	0.490289	1.59736	7.46885	5.84148	5.91429	5.88454	-0.817745	-2.38116	-0.897162	-1.50735	-1.0969	0.0101695	5.88166	0	0	-6.65923	-8.22264	-6.73865	-7.34884	-6.93838	-5.83131	0	0	-6.73204	-8.29545	-6.81145	-7.42164	-7.01119	-5.90412	0	-6.70229	-8.2657	-6.78171	-7.39189	-6.98144	-5.87437	0	-1.56341	-0.0794175	-0.689607	-0.279154	0.827914	6.69941	1.48399	0.873805	1.28426	2.39133	8.26282	-0.610189	-0.199737	0.907332	6.77882	0.410453	1.51752	7.38901	1.10707	6.97856	5.87149	0.0614141	2.26885e-11	1.88738e-11	1.64245e-11	0.500742	0.360364	0.531551	1	0.911932	0.0464821	1.20474e-11	7.37232e-09	5.94036e-09	4.50287e-09	0.628917	0.00209173	0.4471	0.0818116	0.323953	1	2.71637e-09	1	1	2.84934e-10	2.05639e-12	2.64239e-10	2.97394e-11	1.19e-10	7.37428e-09	1	1	2.35751e-10	1.83438e-12	2.2142e-10	2.56684e-11	1.02135e-10	6.50263e-09	1	2.02166e-10	1.58338e-12	1.85985e-10	2.14293e-11	8.30414e-11	5.09091e-09	1	0.0445808	1	0.574485	0.949681	0.521988	1.42768e-10	0.0467069	0.29702	0.0991398	0.00181736	1.20751e-12	0.606999	1	0.497705	1.34621e-10	1	0.0636787	1.56057e-11	0.257908	5.72404e-11	3.05205e-09	0.014873	3.57536e-12	2.88563e-12	3.14915e-12	0.216866	0.203003	0.266702	0.896504	0.427215	0.0143117	3.17597e-12	5.72739e-10	4.45636e-10	4.93641e-10	0.190227	0.000592661	0.152065	0.0200462	0.0828669	0.986778	4.98567e-10	1	1	3.78985e-11	3.73648e-13	2.94545e-11	4.53045e-12	1.57623e-11	5.93255e-10	1	1	3.00765e-11	3.06293e-13	2.34178e-11	3.65038e-12	1.25883e-11	4.61481e-10	1	3.30492e-11	3.32153e-13	2.57133e-11	3.98644e-12	1.37969e-11	5.11246e-10	1	0.0162664	0.897044	0.266986	0.649846	0.184957	3.33529e-11	0.0218487	0.16259	0.0445004	0.00056759	3.34776e-13	0.324731	0.745069	0.147658	2.59477e-11	0.505461	0.0193052	4.02066e-12	0.0802166	1.39202e-11	5.16353e-10	3	1	0	0	0	2	3	1	3	3	1	0	3	0	0	0	0	0	0	3	3	3	0	4	0	4	7.50024	7.19757	9.93799	6.62475	6.62475	6.62475	0.810739	0.73981	0.799237	0.700077	0.676195	0.755087	0.688111	0.84245	0.690046	7.27009	9.08088	5.97651	8.65279	8.40899	9.95592	7.52191	7.52191	7.52191	8.76761	8.9352	6.69348	8.02359	7.53815	7.60319	6.61458	6.61458	6.61458	0.716455	0.756723	0.756077	166.273	174.101	935.544		96.5531												426.361	53.6795	391.21	282.526	388.95	161.493			381.708	459.601	101.878	248.286	186.461	166.373		87.7474					3	3	3	3	3	3	3	3	3	3	3	1	1	1	2	3	1	3	3	1	1	0	0	2	3	1	3	3	1	0	0	2	3	1	3	3	1	0	2	3	1	3	3	1	0	3	2	3	3	2	2	3	3	3	3	3	3	3	1	1	3	3	3	3	3	1
Q51434	cheZ	>sp|Q51434|CHEZ_PSEAE Protein phosphatase CheZ OS=Pseudomonas aeruginosa (strain ATCC 15692 / DSM 22644 / CIP 104116 / JCM 14847 / LMG 12228 / 1C / PRS 101 / PAO1) OX=208964 GN=cheZ PE=3 SV=2	Protein phosphatase CheZ	16	15	1.08095	1.31435	2.02951	4.55646	1.06552	-0.965783	0.219805	0.235723	0.200578	2.79567	9.70709	0.233402	0.948559	3.4755	-0.01543	-2.04674	-0.861148	-0.845229	-0.880374	1.71472	8.62614	0.715157	3.2421	-0.248832	-2.28014	-1.09455	-1.07863	-1.11378	1.48132	8.39273	2.52694	-0.963989	-2.99529	-1.80971	-1.79379	-1.82893	0.766162	7.67758	-3.49093	-5.52224	-4.33665	-4.32073	-4.35588	-1.76078	5.15063	-2.03131	-0.845718	-0.829799	-0.864944	1.73015	8.64157	1.18559	1.20151	1.16636	3.76146	10.6729	0.0159187	-0.0192264	2.57587	9.48728	-0.0351451	2.55995	9.47136	2.59509	9.50651	6.91142	0.352276	0.188321	0.0355756	8.52253e-06	0.440299	0.366329	0.930037	1	1	0.00448161	3.90756e-12	1	0.901582	0.000570225	1	0.0223024	0.62497	0.517282	0.610408	0.215601	9.08905e-11	1	0.00195232	0.912656	0.00962563	0.472532	0.302246	0.330228	0.334343	2.49698e-10	0.0187711	0.51345	0.00133626	0.0979672	0.0673783	0.0764295	1	1.24654e-09	0.000389649	3.14211e-07	2.40918e-05	1.88485e-05	1.87791e-05	0.137121	2.40097e-06	0.0353139	0.630906	0.585789	0.677349	0.13824	5.5903e-11	0.199452	0.239541	0.225393	0.000146739	4.39554e-13	1	1	0.0123397	9.96188e-12	1	0.00996106	6.80109e-12	0.0113225	7.2765e-12	7.22802e-09	0.1608	0.0910403	0.011805	2.11416e-06	0.16663	0.208454	0.771362	0.755345	0.790846	0.000948795	9.6502e-13	0.757674	0.216433	8.94913e-05	0.983711	0.0111877	0.260539	0.269237	0.25031	0.0304627	1.28672e-11	0.348245	0.000202348	0.742238	0.00531784	0.1558	0.161667	0.148943	0.0586578	2.31908e-11	0.00235676	0.209274	0.000477237	0.023049	0.0241629	0.0217667	0.315564	1.51343e-10	8.47874e-05	8.69981e-08	4.47951e-06	4.73122e-06	4.1935e-06	0.0266315	2.90176e-07	0.0117393	0.268966	0.277867	0.258495	0.0291267	1.23806e-11	0.125465	0.120697	0.131431	3.29164e-05	1.13692e-13	0.983195	0.979704	0.00200021	1.6056e-12	0.96291	0.00211005	1.66647e-12	0.00187493	1.53514e-12	1.27941e-09	3	3	1	2	1	3	3	1	3	3	3	0	3	0	6	0	0	0	6	7	9	9	3	10	0	10	10.2686	9.1194	12.0954	8.9686	9.60195	9.66998	9.18011	9.18011	9.18011	8.46139	8.46994	8.46352	5.93801	5.93801	5.93801	7.67913	11.8102	8.79746	10.7565	11.2219	12.4023	10.2747	10.2747	10.2747	11.2735	10.9366	8.56605	10.5757	10.2405	10.0655	7.07899	8.68028	7.33709	0.867442	0.728577	0.766099	1132.88	659.673	4173.5	547.371	760.315	921.546			641.005	347.423	446.234				69.1353	245.986	2827.44	379.314	1681.52	1985.33	2119.91	1088.46			2168.18	1840.21	373.062	1456.13	1213.57	916.893	131.836	367.343	227.082				3	3	3	3	3	3	3	3	3	3	3	3	3	3	3	3	3	3	3	3	3	2	1	3	3	1	3	3	3	1	2	3	3	2	3	3	3	2	3	3	1	3	3	3	1	3	3	3	3	3	3	3	3	3	3	3	3	3	3	1	3	3	3	3	3	3
Q51455	cheY	>sp|Q51455|CHEY_PSEAE Chemotaxis protein CheY OS=Pseudomonas aeruginosa (strain ATCC 15692 / DSM 22644 / CIP 104116 / JCM 14847 / LMG 12228 / 1C / PRS 101 / PAO1) OX=208964 GN=cheY PE=3 SV=1	Chemotaxis protein CheY	3	2	2.50231	5.12292	5.10304	5.09017	-0.15248	-0.509361	1.59755	0.46407	0.905216	1.7253	5.12319	2.62061	2.60073	2.58786	-2.65479	-3.01167	-0.904759	-2.03824	-1.5971	-0.777013	2.62088	0	0	-5.2754	-5.63228	-3.52537	-4.65885	-4.21771	-3.39762	0	0	-5.25552	-5.6124	-3.50549	-4.63897	-4.19783	-3.37774	0	-5.24265	-5.59953	-3.49262	-4.6261	-4.18495	-3.36487	0	-0.35688	1.75003	0.61655	1.0577	1.87778	5.27567	2.10691	0.973431	1.41458	2.23466	5.63256	-1.13348	-0.692337	0.127747	3.52564	0.441146	1.26123	4.65912	0.820083	4.21798	3.3979	0.00437632	1.75538e-07	1.94558e-07	1.55551e-07	0.962167	0.606738	0.0825531	0.965696	0.63213	0.0467105	9.71515e-08	0.00436937	0.00497171	0.0033741	0.00294092	0.00046439	0.499527	0.023083	0.118916	0.938967	0.00188173	1	1	1.26317e-07	2.48597e-08	9.33007e-05	9.40441e-07	5.51353e-06	0.000219249	1	1	1.40318e-07	2.8482e-08	0.000103757	1.07639e-06	6.33082e-06	0.000260591	1	1.10689e-07	2.30133e-08	8.12147e-05	8.2861e-07	4.80042e-06	0.000187452	1	0.730969	0.0843548	0.66292	0.447086	0.0452918	6.55026e-08	0.0102917	0.281376	0.0931493	0.00555668	1.51127e-08	0.263084	0.716938	1	4.84373e-05	1	0.169867	5.16108e-07	0.565205	2.84691e-06	9.41853e-05	0.000787125	3.23317e-08	3.47066e-08	3.63392e-08	0.818338	0.445336	0.0223784	0.486409	0.18026	0.0144066	3.23004e-08	0.000494691	0.000534971	0.000562764	0.000432312	0.000104813	0.180472	0.00464676	0.022413	0.247879	0.000494161	1	1	1.88476e-08	5.48038e-09	1.35863e-05	1.74428e-07	9.16553e-07	2.25424e-05	1	1	2.02133e-08	5.86471e-09	1.46983e-05	1.87753e-07	9.88899e-07	2.43944e-05	1	2.11515e-08	6.12826e-09	1.5467e-05	1.96932e-07	1.03882e-06	2.56746e-05	1	0.59174	0.0132081	0.356859	0.119749	0.00837132	1.88296e-08	0.00359509	0.150711	0.0409586	0.00221623	5.47531e-09	0.096598	0.301895	0.847385	1.35717e-05	0.508	0.0661604	1.74253e-07	0.223315	9.15601e-07	2.25181e-05	3	1	0	0	0	1	2	1	2	3	1	0	3	0	0	0	0	0	0	0	1	1	0	0	0	1	4.87448	4.139	8.54193	3.34949	3.34949	3.34949	0.722815	0.71801	0.745823	0.717588	0.801314	0.727387	0.721846	0.746888	0.816178	6.00429	6.00429	6.00429	5.61521	6.06278	7.40551	4.25425	4.25425	4.25425	4.97591	5.68189	5.5054	6.38417	4.5386	3.917	4.12651	4.12651	4.12651	0.738318	0.725272	0.722243	26.9394	20.8968	355.475			11.5308											50.5396		47.6437		66.3961	16.7684			27.5625	48.199		79.6956	23.3148	12.925		15.6405					3	3	3	3	3	3	3	3	3	3	3	1	1	1	1	2	1	2	3	1	1	0	0	1	2	1	2	3	1	0	0	1	2	1	2	3	1	0	1	2	1	2	3	1	0	2	1	2	3	1	1	2	2	3	2	2	2	3	1	1	3	2	2	3	3	1
Q51463	fliF	>sp|Q51463|FLIF_PSEAE Flagellar M-ring protein OS=Pseudomonas aeruginosa (strain ATCC 15692 / DSM 22644 / CIP 104116 / JCM 14847 / LMG 12228 / 1C / PRS 101 / PAO1) OX=208964 GN=fliF PE=3 SV=2	Flagellar M-ring protein	8	8	7.63048	7.61419	7.67094	7.62977	0.240868	-0.346566	-0.294222	0.615513	0.573246	2.39744	7.73153	0	0	0	-7.38961	-7.97705	-7.9247	-7.01497	-7.05724	-5.23304	0	0	0	-7.37333	-7.96076	-7.90842	-6.99868	-7.04095	-5.21675	0	0	-7.43008	-8.01751	-7.96517	-7.05543	-7.0977	-5.2735	0	-7.3889	-7.97633	-7.92399	-7.01425	-7.05652	-5.23233	0	-0.587433	-0.53509	0.374645	0.332378	2.15657	7.49067	0.0523437	0.962079	0.919812	2.74401	8.0781	0.909735	0.867468	2.69166	8.02576	-0.0422668	1.78193	7.11602	1.82419	7.15829	5.33409	1.27028e-13	1.12955e-13	9.72393e-14	9.49131e-14	0.856344	0.642015	0.798365	0.703466	0.749392	0.000249171	5.80266e-14	1	1	1	3.4548e-13	3.85727e-14	8.81796e-14	9.16414e-13	9.95905e-13	8.67422e-10	1	1	1	3.03412e-13	3.42304e-14	8.18142e-14	7.83801e-13	8.38657e-13	8.83087e-10	1	1	2.59293e-13	3.13382e-14	7.11337e-14	6.87646e-13	7.41017e-13	7.87e-10	1	2.5068e-13	2.95563e-14	7.06539e-14	6.3521e-13	6.73869e-13	6.8226e-10	1	0.355767	0.651262	0.73702	0.868564	0.00105806	1.54743e-13	0.996161	0.14311	0.14218	3.49361e-05	1.86157e-14	0.215922	0.31859	7.48628e-05	4.49507e-14	1	0.00597823	3.62817e-13	0.00604676	3.77166e-13	2.93923e-10	1.42182e-14	1.49408e-14	1.25756e-14	1.42492e-14	0.626401	0.484762	0.55255	0.219358	0.251739	4.52287e-05	1.04741e-14	1	1	1	2.98606e-14	5.05237e-15	5.89271e-15	9.85246e-14	8.5895e-14	6.21184e-11	1	1	1	3.14192e-14	5.29966e-15	6.18275e-15	1.03891e-13	9.05509e-14	6.63291e-11	1	1	2.63255e-14	4.48843e-15	5.23158e-15	8.63989e-14	7.53704e-14	5.28096e-11	1	2.99274e-14	5.06299e-15	5.90516e-15	9.87545e-14	8.60945e-14	6.22977e-11	1	0.240496	0.28389	0.450454	0.502652	0.000164299	2.18212e-14	0.915562	0.0599985	0.0713256	7.14221e-06	3.7629e-15	0.0742859	0.0878879	9.422e-06	4.3817e-15	0.93177	0.00119465	7.10519e-14	0.000957885	6.20394e-14	4.1475e-11	3	0	0	0	0	2	3	1	3	3	1	0	3	0	0	0	0	0	0	3	3	1	0	4	0	4	8.07285	7.42754	9.80337	0.789551	0.75216	0.870595	0.829054	0.83201	0.800104	0.745403	0.796426	0.749095	0.84805	0.78675	0.779654	8.21069	8.56834	7.80212	8.33251	8.25188	9.75906	8.72881	8.72881	8.72881	8.90625	7.83515	6.71581	8.51862	6.74578	8.31962	6.03714	6.03714	6.03714	0.696229	0.728926	0.683996	247.282	204.187	852.196														298.874	190.271	313.324	253.375	339.338	372.792			420.211	214.404	103.468	349.921	107.661	273.369		58.8044					3	3	3	3	3	3	3	3	3	3	3	0	0	0	2	3	1	3	3	1	0	0	0	2	3	1	3	3	1	0	0	2	3	1	3	3	1	0	2	3	1	3	3	1	0	3	2	3	3	2	2	3	3	3	3	3	3	3	1	1	3	3	3	3	3	1
Q51464	fliG	>sp|Q51464|FLIG_PSEAE Flagellar motor switch protein FliG OS=Pseudomonas aeruginosa (strain ATCC 15692 / DSM 22644 / CIP 104116 / JCM 14847 / LMG 12228 / 1C / PRS 101 / PAO1) OX=208964 GN=fliG PE=3 SV=2	Flagellar motor switch protein FliG	12	11	2.10423	4.37448	3.67101	8.5402	1.1153	-0.881697	0.170386	0.143011	0.273235	1.82336	8.49522	2.27025	1.56678	6.43597	-0.98893	-2.98593	-1.93385	-1.96122	-1.831	-0.280876	6.39099	-0.703464	4.16573	-3.25918	-5.25617	-4.20409	-4.23147	-4.10124	-2.55112	4.12074	4.86919	-2.55571	-4.55271	-3.50063	-3.528	-3.39778	-1.84766	4.82421	-7.4249	-9.4219	-8.36982	-8.39719	-8.26697	-6.71685	0	-1.997	-0.944916	-0.972292	-0.842068	0.708053	7.37992	1.05208	1.02471	1.15493	2.70505	9.37692	-0.0273755	0.102848	1.65297	8.32483	0.130224	1.68035	8.35221	1.55012	8.22199	6.67186	0.0613241	5.66454e-05	0.000535925	3.62487e-10	0.455665	0.448948	0.961196	1	0.991543	0.0903777	2.84105e-10	0.0690324	0.398843	1.60908e-07	0.702389	0.00329308	0.119593	0.0886582	0.157397	1	1.08318e-07	1	0.000229957	0.00238384	2.95268e-06	0.000134592	8.89564e-05	0.00015532	0.0310632	0.000135189	2.38457e-05	0.0211437	2.75075e-05	0.00126057	0.000873936	0.00152625	0.214076	1.39955e-05	7.26952e-09	3.96282e-11	7.86579e-10	5.2366e-10	8.29513e-10	8.28531e-08	1	0.0521797	0.611168	0.544273	0.723235	0.764974	5.51877e-09	0.295758	0.361215	0.265279	0.00605256	3.23277e-11	1	1	0.209212	6.10437e-10	1	0.129222	4.09252e-10	0.219206	6.20864e-10	5.34751e-08	0.0148456	1.14396e-05	0.000112029	7.58741e-11	0.17809	0.283841	0.83413	0.860462	0.737187	0.032311	8.47557e-11	0.00918187	0.0628148	2.05578e-08	0.230681	0.00101939	0.0239319	0.02219	0.0316552	0.730136	2.34005e-08	0.390555	2.24581e-05	0.000425248	7.00663e-07	1.98345e-05	1.81532e-05	2.76785e-05	0.00395724	2.59826e-05	2.35516e-06	0.00390217	6.4515e-06	0.000194817	0.000178262	0.000271843	0.030267	2.71562e-06	1.32356e-09	9.33073e-12	1.15627e-10	1.08019e-10	1.49502e-10	9.24319e-09	1	0.0200896	0.251522	0.238401	0.305564	0.387516	1.49297e-09	0.203089	0.214721	0.163699	0.00246359	1.03494e-11	0.973149	0.899386	0.0505121	1.29347e-10	0.872821	0.0470785	1.20809e-10	0.0654752	1.67389e-10	1.04942e-08	3	3	2	3	0	3	3	1	3	3	2	0	3	0	2	0	0	0	3	5	5	6	0	7	1	7	8.68677	8.17298	11.0737	5.73756	8.41596	7.46724	5.04497	3.39696	6.36809	6.42741	4.60922	5.88378	0.714622	0.77497	0.823247	6.44192	9.62412	8.5215	9.5625	9.78011	11.2359	9.14076	9.14076	9.14076	10.2461	9.43476	7.82354	8.76671	9.25518	9.09185	7.38995	7.62478	7.44866	0.747118	0.895238	0.805433	378.444	342.317	2055.64	58.2964	334.177	200.182		11.3773	91.2764	84.8339	30.7165	74.0784				104.346	621.313	313.276	734.954	730.811	944.526	495.995			1063.67	649.776	222.979	415.576	613.007	466.891	163.546	176.74					3	3	3	3	3	3	3	3	3	3	3	3	3	3	3	3	3	3	3	3	3	3	2	3	3	2	3	3	2	2	3	3	3	3	3	3	3	3	3	3	1	3	3	2	0	3	3	3	3	3	3	3	3	3	3	3	3	3	2	1	3	3	3	3	3	2
Q51465	fliM	>sp|Q51465|FLIM_PSEAE Flagellar motor switch protein FliM OS=Pseudomonas aeruginosa (strain ATCC 15692 / DSM 22644 / CIP 104116 / JCM 14847 / LMG 12228 / 1C / PRS 101 / PAO1) OX=208964 GN=fliM PE=3 SV=2	Flagellar motor switch protein FliM	9	9	0.538547	8.61768	8.62298	8.63822	0.717208	-0.757127	-0.264128	0.191803	0.566862	2.17943	8.62962	8.07913	8.08443	8.09967	0.178661	-1.29567	-0.802674	-0.346744	0.0283155	1.64088	8.09107	0	0	-7.90047	-9.37481	-8.88181	-8.42588	-8.05082	-6.43825	0	0	-7.90577	-9.38011	-8.88711	-8.43118	-8.05612	-6.44355	0	-7.92101	-9.39535	-8.90235	-8.44642	-8.07136	-6.45879	0	-1.47434	-0.981335	-0.525405	-0.150345	1.46222	7.91241	0.493	0.94893	1.32399	2.93656	9.38674	0.455931	0.83099	2.44356	8.89374	0.375059	1.98763	8.43781	1.61257	8.06275	6.45019	0.570342	6.34219e-14	6.34692e-14	5.30756e-14	0.475844	0.320776	0.848348	1	0.815343	0.00215342	4.49668e-14	7.25772e-13	6.95358e-13	5.53241e-13	1	0.0419741	0.441128	0.793456	1	0.0452606	4.42816e-13	1	1	5.71191e-13	7.92764e-15	5.46005e-14	1.13003e-13	3.85768e-13	8.78111e-11	1	1	5.68347e-13	8.3809e-15	5.50758e-14	1.1737e-13	3.96688e-13	9.45791e-11	1	4.64552e-13	6.85014e-15	4.73713e-14	9.31284e-14	3.08934e-13	6.91707e-11	1	0.0341035	0.31376	0.646613	1	0.0618656	3.84279e-13	0.478771	0.193778	0.0568252	5.26144e-05	5.97013e-15	0.68991	0.432167	0.000878309	4.05267e-14	1	0.0054437	7.75902e-14	0.0327537	2.4254e-13	4.80984e-11	0.327203	8.19044e-15	8.07386e-15	7.74833e-15	0.195173	0.172258	0.628374	0.724937	0.302902	0.00042993	7.93045e-15	3.65188e-14	3.59712e-14	3.44443e-14	0.743054	0.0238191	0.148775	0.525855	0.958522	0.00535761	3.52981e-14	1	1	6.10413e-14	1.13544e-15	4.04592e-15	1.38237e-14	3.95923e-14	5.96508e-12	1	1	6.01096e-14	1.12037e-15	3.98975e-15	1.36233e-14	3.8997e-14	5.85896e-12	1	5.75131e-14	1.07822e-15	3.83278e-15	1.3064e-14	3.73371e-14	5.56473e-12	1	0.011191	0.080464	0.338926	0.782591	0.0117934	5.89647e-14	0.369038	0.0903607	0.0211891	1.09936e-05	1.10182e-15	0.405583	0.135529	0.000119814	3.92062e-15	0.492912	0.00107481	1.33769e-14	0.00608404	3.82652e-14	5.72895e-12	3	2	0	0	0	2	3	1	3	3	2	0	3	0	0	0	0	0	0	7	6	7	0	7	0	7	8.92968	8.30507	10.8917	8.80163	9.18089	8.52827	0.735952	0.764405	0.773039	0.745583	0.793039	0.718864	0.718617	0.785046	0.708104	7.31374	9.90559	8.75547	9.50825	9.98007	10.9095	9.6396	9.6396	9.6396	9.87052	9.54447	8.13603	9.2931	8.64452	8.48823	7.21065	7.78211	6.59539	0.682279	0.801204	0.754101	447.841	375.138	1811.99		567.862	417.664										190.95	755.165		707.83	839.46	753.262	700.88			819.861	701.117	276.906	598.564	401.455	307.26		197.104	135.802				3	3	3	3	3	3	3	3	3	3	3	2	2	2	2	3	2	3	3	2	2	0	0	2	3	1	3	3	2	0	0	2	3	1	3	3	2	0	2	3	1	3	3	2	0	3	2	3	3	2	2	3	3	3	3	3	3	3	2	1	3	3	3	3	3	2
Q51466	fliN	>sp|Q51466|FLIN_PSEAE Flagellar motor switch protein FliN OS=Pseudomonas aeruginosa (strain ATCC 15692 / DSM 22644 / CIP 104116 / JCM 14847 / LMG 12228 / 1C / PRS 101 / PAO1) OX=208964 GN=fliN PE=3 SV=2	Flagellar motor switch protein FliN	4	3	1.52926	3.0658	2.42104	3.7708	1.12638	-0.826597	0.197644	-0.0850649	0.46847	2.2818	9.5545	1.53654	0.89178	2.24153	-0.402884	-2.35586	-1.33162	-1.61433	-1.06079	0.75254	8.02523	-0.644757	0.704996	-1.93942	-3.8924	-2.86816	-3.15086	-2.59733	-0.783997	6.4887	1.34975	-1.29466	-3.24764	-2.2234	-2.50611	-1.95257	-0.13924	7.13345	-2.64442	-4.59739	-3.57315	-3.85586	-3.30233	-1.48899	5.7837	-1.95298	-0.928734	-1.21144	-0.657908	1.15542	8.42812	1.02424	0.741532	1.29507	3.1084	10.3811	-0.282709	0.270826	2.08416	9.35685	0.553535	2.36687	9.63956	1.81333	9.08603	7.27269	0.132794	0.000863672	0.00800637	5.48451e-05	0.376353	0.416346	0.935838	1	0.945776	0.0137747	1.58429e-12	0.237393	0.904017	0.0208547	0.977237	0.00700489	0.268237	0.114091	0.452688	1	1.17906e-10	1	1	0.050195	3.52639e-05	0.00241859	0.000644081	0.00507536	0.845061	1.07968e-08	0.366157	0.288074	0.000350275	0.0208779	0.00635995	0.042452	1	1.63083e-09	0.00393026	2.49294e-06	0.000153393	4.07903e-05	0.000335921	0.210371	1.23275e-07	0.0323028	0.537618	0.341027	0.774587	0.394412	2.80008e-11	0.242375	0.45616	0.152212	0.000640504	2.25039e-13	0.915588	1	0.0360434	3.9348e-12	1	0.0115247	1.37414e-12	0.0753599	5.49646e-12	8.81677e-10	0.0397222	0.000195566	0.00205392	1.43524e-05	0.122704	0.252207	0.781645	0.904983	0.512673	0.00335999	3.67491e-13	0.0388639	0.217683	0.00386803	0.572993	0.00258865	0.0705407	0.0306769	0.144995	0.296153	1.71259e-11	0.369371	0.327085	0.01083	9.17626e-06	0.000405621	0.000142701	0.00109038	0.276861	1.39034e-09	0.0670277	0.0781968	9.96595e-05	0.00412024	0.00151505	0.0103668	0.845123	2.04604e-10	0.000919255	7.19383e-07	2.97919e-05	1.04942e-05	8.13519e-05	0.044789	1.27995e-08	0.0103529	0.199776	0.0980955	0.359844	0.11378	5.93316e-12	0.15878	0.303124	0.0781094	0.000167024	5.57005e-14	0.691991	0.704278	0.00665528	5.87829e-13	0.439958	0.00248973	3.00909e-13	0.0163705	1.13278e-12	1.37153e-10	3	3	3	3	3	3	3	1	3	3	3	0	3	1	3	0	0	2	3	3	3	3	3	3	3	3	9.86248	9.02848	11.8803	7.87077	9.21589	9.09682	5.92359	7.23558	8.4147	8.36373	7.90669	7.23773	6.31436	6.98908	6.15544	7.79151	11.1251	8.47549	10.5975	10.9006	11.753	10.0594	10.0594	10.0594	11.1203	10.567	9.33923	10.1761	9.60312	9.58667	7.89877	8.56238	7.46472	0.713502	0.665499	0.728781	854.92	619.382	3595.53	255.743	581.807	619.411	53.9154	162.772	377.096	324.684	302.002	189.352	89.8237	135.82	80.3811	265.913	1758.58	303.444	1506	1588.93	1351.64	937.624			1949.64	1424.27	637.573	1103.85	780.198	657.915	232.707	338.518	248.085				3	3	3	3	3	3	3	3	3	3	3	3	3	3	3	3	3	3	3	3	3	3	3	3	3	3	3	3	3	3	3	3	3	3	3	3	3	3	3	3	3	3	3	3	3	3	3	3	3	3	3	3	3	3	3	3	3	3	3	1	3	3	3	3	3	3
Q51470	miaB	>sp|Q51470|MIAB_PSEAE tRNA-2-methylthio-N(6)-dimethylallyladenosine synthase OS=Pseudomonas aeruginosa (strain ATCC 15692 / DSM 22644 / CIP 104116 / JCM 14847 / LMG 12228 / 1C / PRS 101 / PAO1) OX=208964 GN=miaB PE=3 SV=2	tRNA-2-methylthio-N(6)-dimethylallyladenosine synthase	10	10	0.60252	-0.222207	9.0575	9.04222	0.0139723	-0.895481	-0.364776	-0.29297	0.0380831	-0.0926542	9.05139	-0.824727	8.45498	8.4397	-0.588548	-1.498	-0.967296	-0.89549	-0.564437	-0.695174	8.44887	9.27971	9.26443	0.236179	-0.673274	-0.142569	-0.0707626	0.26029	0.129553	9.2736	0	-9.04353	-9.95298	-9.42228	-9.35047	-9.01942	-9.15015	0	-9.02825	-9.9377	-9.407	-9.33519	-9.00414	-9.13487	0	-0.909453	-0.378748	-0.306942	0.0241108	-0.106627	9.03742	0.530705	0.602511	0.933564	0.802827	9.94687	0.071806	0.402859	0.272121	9.41617	0.331053	0.200315	9.34436	-0.130737	9.01331	9.14404	0.38407	0.746922	1.92835e-16	1.85811e-16	1	0.132305	0.687513	0.979161	1	0.957479	1.59996e-16	0.373325	2.48833e-15	2.26238e-15	0.631249	0.00601759	0.166113	0.167814	0.552474	0.640521	1.90423e-15	3.51785e-16	3.60538e-16	0.81348	0.181945	1	0.983812	0.793013	1	2.9098e-16	1	2.78595e-16	1.99524e-17	1.38449e-16	1.08372e-16	3.18871e-16	3.86834e-16	1	2.70691e-16	1.87034e-17	1.42255e-16	9.90539e-17	2.88737e-16	3.61716e-16	1	0.0989963	0.76716	0.77069	1	1	2.28157e-16	0.334822	0.321827	0.0969595	0.120038	1.63343e-17	1	0.788261	1	1.21068e-16	1	0.871198	8.44337e-17	1	2.35881e-16	2.94315e-16	0.181644	0.616912	1.88504e-17	1.96347e-17	0.974845	0.0517335	0.413495	0.510327	0.931514	0.834439	1.91601e-17	0.071625	9.87108e-17	1.03081e-16	0.191629	0.00214526	0.0367117	0.0517314	0.209859	0.125431	1.00435e-16	1.04914e-17	1.09183e-17	0.595062	0.137229	0.747892	0.873151	0.558263	0.770189	1.066e-17	1	1.95663e-17	1.9137e-18	7.25122e-18	8.72839e-18	2.08687e-17	1.47413e-17	1	2.03815e-17	1.98672e-18	7.54223e-18	9.08116e-18	2.17403e-17	1.5349e-17	1	0.0484411	0.396079	0.490548	0.956607	0.809945	1.98881e-17	0.237556	0.18165	0.0431962	0.0790014	1.94256e-18	0.871298	0.367148	0.540643	7.36617e-18	0.457467	0.651875	8.86772e-18	0.768151	2.12128e-17	1.49812e-17	3	2	1	0	0	2	3	1	3	3	1	0	3	0	0	0	0	0	0	5	6	6	0	8	0	8	8.73222	9.91413	10.8492	9.09083	10.0928	8.50431	10.0541	10.0541	10.0541	0.813207	0.752285	0.757553	0.764905	0.821863	0.782118	9.76653	9.68952	9.99757	10.5335	10.6324	11.0161	10.1966	10.1966	10.1966	10.9022	10.5618	8.91051	10.1662	8.87731	10.3378	9.9245	9.9245	9.9245	0.798256	0.771587	0.771533	390.557	1144.37	1759.4		1068.49	410.785			1174.75								650.126	871.505	1440.65	1319.36	811.042	1031.15			1676.12	1419.13	473.668	1096.33	471.752	1107.33		870.204					3	3	3	3	3	3	3	3	3	3	3	2	2	2	2	3	2	3	3	2	2	1	1	2	3	1	3	3	1	1	0	2	3	1	3	3	1	0	2	3	1	3	3	1	0	3	2	3	3	2	2	3	3	3	3	3	3	3	1	1	3	3	3	3	3	1
Q51472	ihfA	>sp|Q51472|IHFA_PSEAE Integration host factor subunit alpha OS=Pseudomonas aeruginosa (strain ATCC 15692 / DSM 22644 / CIP 104116 / JCM 14847 / LMG 12228 / 1C / PRS 101 / PAO1) OX=208964 GN=ihfA PE=1 SV=3	Integration host factor subunit alpha	10	8	1.14004	3.15449	2.91522	8.4068	0.553418	-0.587398	-0.194798	0.374809	0.261693	0.31081	8.46837	2.01445	1.77518	7.26676	-0.586619	-1.72743	-1.33483	-0.765227	-0.878343	-0.829227	7.32833	-0.239273	5.25231	-2.60107	-3.74189	-3.34929	-2.77968	-2.8928	-2.84368	5.31388	5.49158	-2.3618	-3.50262	-3.11002	-2.54041	-2.65352	-2.60441	5.55315	-7.85338	-8.9942	-8.6016	-8.03199	-8.14511	-8.09599	0	-1.14082	-0.748215	-0.178608	-0.291724	-0.242608	7.91495	0.3926	0.962207	0.849092	0.898208	9.05577	0.569607	0.456491	0.505608	8.66317	-0.113116	-0.0639993	8.09356	0.0491165	8.20668	8.15756	0.38615	0.00323976	0.00690151	1.00263e-09	0.779068	0.644438	0.954535	1	0.997341	0.880455	6.08103e-10	0.154155	0.294678	3.31045e-08	0.947575	0.077158	0.385785	0.632745	0.684867	1	1.68149e-08	1	1.37244e-05	0.0222203	0.000382332	0.00271862	0.00869827	0.00815968	0.0176992	5.75945e-06	6.29231e-06	0.0459052	0.000870458	0.00559172	0.0192303	0.0176303	0.0378626	2.68945e-06	4.77248e-09	2.15578e-10	9.0728e-10	2.5434e-09	2.21868e-09	4.67067e-09	1	0.284909	0.749772	0.986761	0.982365	1	2.77824e-09	0.75067	0.410588	0.442033	0.38026	1.36664e-10	0.778357	0.95748	1	5.51124e-10	1	1	1.52016e-09	1	1.27465e-09	2.38975e-09	0.183407	0.000838567	0.0017419	2.1595e-10	0.512766	0.48746	0.817118	0.656814	0.756154	0.712371	1.85778e-10	0.0231431	0.0430463	3.97352e-09	0.488032	0.0485078	0.121659	0.367281	0.301962	0.329251	3.37412e-09	0.776429	1.23676e-06	0.00444855	0.000134506	0.000458942	0.00261973	0.00186417	0.00216189	1.02688e-06	6.02356e-07	0.00888189	0.000284597	0.000961463	0.00531206	0.003812	0.00440522	5.01301e-07	8.61454e-10	5.28032e-11	1.34455e-10	5.47823e-10	4.12531e-10	4.66465e-10	1	0.183118	0.37786	0.832067	0.729275	0.773403	7.36499e-10	0.641704	0.259134	0.318016	0.29139	4.57141e-11	0.50062	0.58876	0.549566	1.15917e-10	0.89314	0.939409	4.69314e-10	0.95348	3.53862e-10	3.99904e-10	3	2	2	1	0	3	3	1	3	3	1	0	3	0	3	0	0	0	0	4	4	3	0	4	0	4	8.53203	7.37832	11.6775	8.03959	8.11307	8.01509	5.9275	4.912	7.28488	6.28074	6.28074	6.28074	0.798492	0.754985	0.813983	7.29351	11.0049	7.62919	9.06012	9.15967	11.1303	9.39075	9.39075	9.39075	9.64402	8.90226	7.91715	9.6515	8.99215	8.15912	8.88514	8.88514	8.88514	0.778172	0.689427	0.71515	339.953	197.338	3124.02		270.893	292.648		32.5172	172.323	76.6331						188.29	1617.97	168.778	518.834	475.374	877.818	589.836			700.743	449.224	237.927	767.363	510.84	244.589		423.392					3	3	3	3	3	3	3	3	3	3	3	2	2	2	3	3	2	3	3	2	2	2	2	3	3	2	3	3	2	2	1	3	3	1	3	3	1	1	3	3	1	3	3	1	0	3	3	3	3	3	3	3	3	3	3	3	3	3	1	1	3	3	3	3	3	1
Q51473	ihfB	>sp|Q51473|IHFB_PSEAE Integration host factor subunit beta OS=Pseudomonas aeruginosa (strain ATCC 15692 / DSM 22644 / CIP 104116 / JCM 14847 / LMG 12228 / 1C / PRS 101 / PAO1) OX=208964 GN=ihfB PE=3 SV=1	Integration host factor subunit beta	7	4	1.91478	3.27221	3.6563	4.0591	1.66024	-0.894253	-0.306362	-0.936857	1.58967	3.16525	7.40584	1.35743	1.74152	2.14432	-0.254539	-2.80903	-2.22114	-2.85163	-0.325109	1.25047	5.49106	0.384092	0.786892	-1.61197	-4.16646	-3.57857	-4.20907	-1.68254	-0.106959	4.13363	0.4028	-1.99606	-4.55055	-3.96266	-4.59316	-2.06663	-0.491052	3.74954	-2.39886	-4.95335	-4.36546	-4.99596	-2.46943	-0.893852	3.34674	-2.55449	-1.9666	-2.59709	-0.0705692	1.50501	5.7456	0.587892	-0.0426038	2.48392	4.0595	8.30009	-0.630495	1.89603	3.47161	7.7122	2.52652	4.10211	8.3427	1.57558	5.81617	4.24059	0.268722	0.0252991	0.0143413	0.00481478	0.435152	0.606962	0.941676	0.928625	0.632186	0.0377436	2.7035e-06	0.768202	0.712482	0.258687	1	0.0397023	0.254165	0.0831068	1	1	0.000263943	1	1	0.40598	0.00278638	0.0232943	0.00437755	0.344556	1	0.00666696	1	0.330985	0.00151721	0.011098	0.00234109	0.229991	1	0.0139045	0.134018	0.000539268	0.00389078	0.000684285	0.107893	0.907348	0.0451048	0.0792108	0.359923	0.162858	1	0.548246	0.000118727	0.725966	1	0.0933393	0.00436879	3.68347e-07	0.84938	0.379326	0.0320931	1.78117e-06	0.24329	0.00738651	3.72881e-07	0.491043	9.49503e-05	0.00419938	0.109428	0.0088491	0.00396155	0.00165866	0.162541	0.445679	0.79285	0.424566	0.180465	0.0110062	9.25719e-07	0.250508	0.14369	0.0748153	0.827246	0.022285	0.0655691	0.0205197	0.780508	0.288849	6.66416e-05	0.742071	0.501615	0.174639	0.0013102	0.00467215	0.00119271	0.157181	0.926905	0.00140838	0.730015	0.0958773	0.000558062	0.00204748	0.000507266	0.0852939	0.674139	0.00324574	0.0479129	0.000225406	0.000843408	0.000204706	0.042168	0.445881	0.00758943	0.0360692	0.100615	0.0333241	0.951733	0.203977	3.74191e-05	0.614955	0.970848	0.0410679	0.0016572	1.37113e-07	0.589705	0.112771	0.00585204	4.77428e-07	0.0379805	0.00150939	1.25415e-07	0.184222	3.18919e-05	0.00111246	3	3	1	1	1	3	2	1	3	3	1	0	3	0	2	0	0	0	2	3	2	2	0	0	0	3	8.99362	4.97064	10.6255	5.88484	4.46988	8.49075	4.92439	4.92439	4.92439	4.5403	4.5403	4.5403	4.1375	4.1375	4.1375	5.16565	9.85991	4.58351	8.78615	9.3085	9.17791	8.50296	8.50296	8.50296	9.74694	9.37881	8.27461	8.78254	6.03037	5.00788	5.03135	5.03135	5.03135	0.738632	0.815799	0.817844	468.137	37.1902	1506.72	64.562	21.6813	406.942			33.5554		29.2835				19.8469	43.0803	731.629	20.4397	429.095	527.03		318.771			752.556	625.059	304.825	420.163	65.5691	27.5306		29.2843					3	3	3	3	3	3	3	3	3	3	3	3	3	3	3	3	3	3	3	3	3	1	1	3	2	1	3	3	1	1	1	3	2	1	3	3	1	1	3	2	1	3	3	1	1	3	3	3	3	3	3	2	3	3	2	2	3	3	1	1	3	3	3	3	3	1
Q51480	nirF	>sp|Q51480|NIRF_PSEAE Protein NirF OS=Pseudomonas aeruginosa (strain ATCC 15692 / DSM 22644 / CIP 104116 / JCM 14847 / LMG 12228 / 1C / PRS 101 / PAO1) OX=208964 GN=nirF PE=1 SV=1	Protein NirF	10	10	7.53714	3.28972	7.45798	7.49223	-1.42555	-1.22056	-0.0632629	-0.500404	-0.475684	7.48795	7.54765	-4.24742	0	0	-8.96269	-8.7577	-7.6004	-8.03754	-8.01282	0	0	4.16826	4.20251	-4.71527	-4.51028	-3.35298	-3.79012	-3.7654	4.19824	4.25794	0	-8.88353	-8.67854	-7.52124	-7.95838	-7.93366	0	0	-8.91778	-8.71279	-7.55549	-7.99263	-7.96791	0	0	0.20499	1.36229	0.925147	0.949868	8.9135	8.97321	1.1573	0.720157	0.744877	8.70851	8.76822	-0.437141	-0.412421	7.55122	7.61092	0.0247204	7.98836	8.04806	7.96364	8.02334	0	9.91189e-13	7.84348e-06	1.06575e-12	7.97588e-13	0.0705771	0.0874251	0.997497	0.867513	0.877597	1.05499e-12	5.30172e-13	2.15649e-07	1	1	2.65686e-14	2.80372e-14	1.2939e-12	2.58814e-13	3.452e-13	1	1	4.28721e-07	2.93568e-07	1.78957e-08	2.76533e-08	8.1814e-06	7.91848e-07	1.01635e-06	2.64961e-07	1.19091e-07	1	2.83594e-14	3.13622e-14	1.41431e-12	2.79613e-13	3.694e-13	1	1	2.29774e-14	2.4227e-14	1.06574e-12	2.08811e-13	2.73051e-13	1	1	0.830215	0.100487	0.328337	0.355919	2.79702e-14	1.71311e-14	0.0743513	0.325958	0.274344	3.2927e-14	1.75819e-14	0.699756	0.862334	1.38909e-12	7.33579e-13	1	2.82824e-13	1.441e-13	3.83026e-13	1.81401e-13	1	1.16873e-13	1.52552e-06	1.4862e-13	1.3391e-13	0.0123042	0.0294578	0.905772	0.353186	0.377082	1.35661e-13	1.13218e-13	1.89367e-08	1	1	2.11052e-15	3.63368e-15	9.65896e-14	2.67533e-14	2.87243e-14	1	1	2.67951e-08	2.30498e-08	2.58618e-09	6.10898e-09	1.12811e-06	1.46431e-07	1.63996e-07	2.34865e-08	1.80873e-08	1	2.59996e-15	4.49475e-15	1.22632e-13	3.36133e-14	3.61103e-14	1	1	2.37515e-15	4.09879e-15	1.10571e-13	3.04452e-14	3.26988e-14	1	1	0.701679	0.0162052	0.0924203	0.0844915	2.40208e-15	2.05308e-15	0.0380996	0.185422	0.171288	4.14619e-15	3.53288e-15	0.416397	0.442915	1.12007e-13	9.3588e-14	0.963103	3.08232e-14	2.59577e-14	3.31058e-14	2.7868e-14	1	3	0	1	0	0	1	3	1	3	3	0	0	3	0	0	0	0	0	0	5	6	4	0	5	0	6	8.04588	6.69942	10.0193	0.684192	0.725628	0.743336	4.96514	4.96514	4.96514	0.901635	0.743253	0.74575	0.795965	0.732426	0.759488	9.68041	9.68041	9.68041	9.23138	8.68112	10.5138	8.31812	8.31812	8.31812	9.79631	9.00839	7.46108	9.09818	8.21528	8.87816	0.830098	0.766811	0.703799	0.753631	0.661982	0.70599	242.703	123.266	989.763						34.5167								646.032		584.227	341.174	572.557	280.438			778.757	483.518	173.441	522.918	298.142	402.614							3	3	3	3	3	3	3	3	3	3	3	1	0	0	1	3	1	3	3	0	0	1	1	1	3	1	3	3	1	1	0	1	3	1	3	3	0	0	1	3	1	3	3	0	0	3	1	3	3	1	1	3	3	3	3	3	3	3	1	1	3	3	3	3	3	0
Q51485	oprB	>sp|Q51485|PORB_PSEAE Porin B OS=Pseudomonas aeruginosa (strain ATCC 15692 / DSM 22644 / CIP 104116 / JCM 14847 / LMG 12228 / 1C / PRS 101 / PAO1) OX=208964 GN=oprB PE=1 SV=1	Porin B	19	16	1.26408	2.67025	2.13461	3.24766	0.758385	-0.827801	2.79557	0.0121034	0.470928	1.83132	10.9799	1.40617	0.87053	1.98358	-0.505696	-2.09188	1.53149	-1.25198	-0.793153	0.567238	9.71579	-0.53564	0.577406	-1.91187	-3.49805	0.125316	-2.65815	-2.19932	-0.838932	8.30962	1.11305	-1.37623	-2.96241	0.660956	-2.12251	-1.66368	-0.303292	8.84526	-2.48927	-4.07546	-0.45209	-3.23555	-2.77673	-1.41634	7.73222	-1.58619	2.03718	-0.746282	-0.287457	1.07293	10.2215	3.62337	0.839904	1.29873	2.65912	11.8077	-2.78346	-2.32464	-0.964248	8.18431	0.458824	1.81922	10.9678	1.36039	10.5089	9.14855	0.325095	0.0119152	0.0491839	0.00204641	0.663842	0.499591	0.0141028	1	0.961531	0.104802	3.19769e-12	0.467791	1	0.108068	0.969422	0.035332	0.290852	0.343126	0.745385	1	8.18826e-11	1	1	0.118595	0.000777027	1	0.0123176	0.0467489	0.889398	2.65357e-09	0.742201	0.368428	0.00362973	0.86637	0.0523715	0.167594	1	7.31871e-10	0.0232844	0.00013898	0.916237	0.00209023	0.00876564	0.388865	1.50457e-08	0.131222	0.130604	0.686132	0.982365	0.560372	1.84871e-11	0.000995838	0.479891	0.227886	0.00892294	5.75209e-13	0.0154389	0.0594162	0.732983	1.86965e-09	1	0.111978	3.40311e-12	0.345111	9.56824e-12	2.93952e-10	0.143905	0.00379261	0.0172895	0.000665497	0.374163	0.332741	0.00261831	0.988594	0.579227	0.0383265	7.78339e-13	0.105709	0.308862	0.025873	0.551726	0.0194027	0.0794669	0.147622	0.353009	0.504769	1.14563e-11	0.528597	0.497231	0.0311879	0.000306953	0.882359	0.00392976	0.0144929	0.326402	3.07759e-10	0.196071	0.112963	0.00158776	0.437757	0.0178653	0.0580654	0.720521	8.44431e-11	0.00641654	5.06975e-05	0.594407	0.000690716	0.00276912	0.103337	1.31428e-09	0.0698991	0.0224565	0.381718	0.734513	0.212151	3.79646e-12	0.000207894	0.325852	0.133682	0.00391857	1.51215e-13	0.00271426	0.0102381	0.260768	4.1957e-10	0.588958	0.0395181	7.97759e-13	0.116964	2.06179e-12	4.15062e-11	3	3	3	3	3	3	3	3	3	3	3	0	3	4	11	0	4	7	12	13	11	12	10	13	9	13	11.2748	10.4671	13.5629	9.82302	10.7367	10.9528	8.38577	8.95518	9.95306	9.67944	9.94814	9.27334	7.78537	9.21649	8.55993	9.85583	12.8034	10.3703	11.7929	12.2041	13.7911	11.4677	7.54086	7.90953	12.4034	11.8362	11.0288	11.8271	11.1021	10.9628	9.70401	10.4853	9.62153	0.798312	0.754169	0.812662	2275.51	1678.91	11541.4	989.668	1669.46	2242.3	297.1	536.082	1095.32	808.221	1243.22	776.338	249.005	636.035	425.576	1112.15	5628.38	1128.44	3448.85	3922.02	5551.48	2488.55	120.82	259.728	4744.9	3433.01	2056.55	3466.63	2205.17	1707.79	813.28	1283.6	1106.28				3	3	3	3	3	3	3	3	3	3	3	3	3	3	3	3	3	3	3	3	3	3	3	3	3	3	3	3	3	3	3	3	3	3	3	3	3	3	3	3	3	3	3	3	3	3	3	3	3	3	3	3	3	3	3	3	3	3	3	3	3	3	3	3	3	3
Q51487	oprM	>sp|Q51487|OPRM_PSEAE Outer membrane protein OprM OS=Pseudomonas aeruginosa (strain ATCC 15692 / DSM 22644 / CIP 104116 / JCM 14847 / LMG 12228 / 1C / PRS 101 / PAO1) OX=208964 GN=oprM PE=1 SV=2	Outer membrane protein OprM	24	20	1.02558	2.97983	1.86989	4.33543	0.728723	-0.558224	3.00144	0.0445016	0.282336	1.27364	12.8916	1.95426	0.844307	3.30985	-0.296855	-1.5838	1.97586	-0.981077	-0.743242	0.248063	11.866	-1.10995	1.3556	-2.25111	-3.53806	0.0216049	-2.93533	-2.6975	-1.70619	9.91173	2.46555	-1.14116	-2.42811	1.13155	-1.82538	-1.58755	-0.596244	11.0217	-3.60671	-4.89366	-1.33399	-4.29093	-4.0531	-3.06179	8.55614	-1.28695	2.27272	-0.684222	-0.446387	0.544919	12.1628	3.55966	0.602725	0.84056	1.83187	13.4498	-2.95694	-2.7191	-1.7278	9.89013	0.237835	1.22914	12.8471	0.991306	12.6092	11.6179	0.434371	0.00413142	0.0789818	5.51249e-05	0.66708	0.653559	0.00647843	1	0.991543	0.286063	5.30948e-14	0.156509	1	0.00239733	1	0.095546	0.112664	0.475207	0.759436	1	7.58848e-13	1	0.617357	0.0475829	0.00051071	1	0.00467073	0.0111607	0.272566	4.73148e-11	0.0412531	0.46341	0.0114968	0.513285	0.0892462	0.175583	1	4.70738e-12	0.000683751	8.22426e-06	0.350651	6.38261e-05	0.000152062	0.00570241	1.23697e-09	0.209241	0.0639517	0.703852	0.915052	0.869463	2.47525e-13	0.000868092	0.614666	0.432814	0.0553298	1.75182e-14	0.00780663	0.0188803	0.182488	2.23862e-11	1	0.312204	6.08065e-14	0.582987	1.08177e-13	1.24764e-12	0.217743	0.00111671	0.0296192	1.44307e-05	0.377606	0.497749	0.00104331	0.956696	0.730769	0.128865	9.47143e-15	0.0235686	0.307921	0.000391685	0.717536	0.0620381	0.0222134	0.237779	0.368324	0.762337	6.42618e-14	0.183326	0.107058	0.0102095	0.000188273	0.978968	0.00128419	0.00268743	0.0455364	3.64965e-12	0.00543004	0.171731	0.00607142	0.175237	0.0333523	0.0614636	0.469217	3.44041e-13	0.000150924	2.45198e-06	0.112483	1.66439e-05	3.57621e-05	0.000862395	8.56222e-11	0.125094	0.00958923	0.406998	0.58707	0.50796	3.64316e-14	0.000175621	0.464451	0.31003	0.0327833	3.51847e-15	0.00120003	0.00251471	0.0430688	3.82856e-12	0.771843	0.142165	1.0265e-14	0.233055	1.58422e-14	1.04162e-13	3	3	3	3	2	3	3	3	3	3	3	0	3	0	17	0	7	13	17	19	19	19	16	18	17	19	13.2842	12.8395	14.8626	12.2846	12.8186	12.8062	9.59941	9.90933	12.538	12.7948	12.2506	10.3312	9.24784	9.12964	9.60244	12.4116	13.9343	12.4542	13.6008	14.0228	15.0373	13.3177	9.19863	9.46559	14.109	13.6685	13.0753	13.4642	13.1812	13.4938	12.166	12.7233	12.276	0.754413	0.742761	0.814329	9161.32	8693.27	28412.4	5451.45	7068.28	8102.33	689.04	1038.62	6571.71	7004.17	6132.59	1616.16		598.874	876.605	6539.15	12325.4	4783.86	12075.4	13835.4	13168.4	8971.26	381.22	763.728	15475.2	12224.7	8495.57	10782.9	9317.98	9870.2	4480.87	6055.51	6965.32				3	3	3	3	3	3	3	3	3	3	3	3	3	3	3	3	3	3	3	3	3	3	3	3	3	3	3	3	3	3	3	3	3	3	3	3	3	3	3	3	3	3	3	3	2	3	3	3	3	3	3	3	3	3	3	3	3	3	3	3	3	3	3	3	3	3
Q51506	soxR	>sp|Q51506|SOXR_PSEAE Redox-sensitive transcriptional activator SoxR OS=Pseudomonas aeruginosa (strain ATCC 15692 / DSM 22644 / CIP 104116 / JCM 14847 / LMG 12228 / 1C / PRS 101 / PAO1) OX=208964 GN=soxR PE=3 SV=1	Redox-sensitive transcriptional activator SoxR	2	2	4.97182	5.02071	5.04998	4.99033	-0.2784	0.316041	5.02378	-0.0110256	0.111697	5.00161	5.05646	0	0	0	-5.25022	-4.65578	0	-4.98285	-4.86012	0	0	0	0	-5.29911	-4.70467	0	-5.03174	-4.90902	0	0	0	-5.32838	-4.73393	0	-5.061	-4.93828	0	0	-5.26873	-4.67429	0	-5.00135	-4.87863	0	0	0.59444	5.30218	0.267374	0.390097	5.28001	5.33486	4.70774	-0.327066	-0.204344	4.68557	4.74042	-5.0348	-4.91208	0	0	0.122723	5.01264	5.06748	4.88992	4.94476	0	1.48942e-08	9.64814e-09	8.93906e-09	8.62609e-09	0.85051	0.718783	1.44597e-08	1	1	1.19239e-08	4.67126e-09	1	1	1	6.46196e-09	4.19959e-08	1	1.48664e-08	2.9125e-08	1	1	1	1	4.13024e-09	2.7521e-08	1	9.43936e-09	1.77064e-08	1	1	1	3.81151e-09	2.62545e-08	1	9.00157e-09	1.68646e-08	1	1	3.65828e-09	2.5802e-08	1	8.3971e-09	1.54147e-08	1	1	0.417324	6.16754e-09	0.872017	0.859789	5.07992e-09	1.94553e-09	4.32971e-08	0.705723	0.832256	3.63904e-08	1.4516e-08	1.49874e-08	2.78613e-08	1	1	1	1.22997e-08	4.52619e-09	2.39773e-08	7.92608e-09	1	2.0825e-09	1.71755e-09	1.53126e-09	1.93579e-09	0.618226	0.571838	1.697e-09	0.984214	0.841195	1.85158e-09	1.49288e-09	1	1	1	7.04844e-10	7.4181e-09	1	1.99378e-09	3.24653e-09	1	1	1	1	5.84711e-10	6.07722e-09	1	1.64476e-09	2.67128e-09	1	1	1	5.231e-10	5.39638e-09	1	1.46657e-09	2.37819e-09	1	1	6.56632e-10	6.87801e-09	1	1.85348e-09	3.01512e-09	1	1	0.291443	5.77923e-10	0.632137	0.48601	6.28911e-10	5.1038e-10	6.00197e-09	0.558589	0.714205	6.56863e-09	5.25645e-09	1.6251e-09	2.63892e-09	1	1	0.825774	1.77295e-09	1.42985e-09	2.88239e-09	2.31785e-09	1	3	0	0	0	0	1	1	0	3	2	0	0	3	0	0	0	0	0	0	1	0	1	0	0	0	1	5.19022	4.23194	7.93573	0.800174	0.798649	0.843607	0.748132	0.83329	0.714326	0.712492	0.804174	0.691299	0.795175	0.771602	0.820129	6.06436	6.06436	6.06436	5.46992	5.46992	5.46992	0.731226	0.790258	0.765072	7.18856	5.86677	4.33564	5.53129	5.61708	5.87443	0.762397	0.846264	0.744385	0.742935	0.681164	0.764419	33.5302	22.2872	233.521														52.6886		43.0795						127.759	54.7888	19.8747	44.1259		50.1967							3	3	3	3	3	3	3	3	3	3	3	0	0	0	1	1	0	3	2	0	0	0	0	1	1	0	3	2	0	0	0	1	1	0	3	2	0	0	1	1	0	3	2	0	0	1	1	3	2	1	1	1	3	2	1	1	3	2	0	0	3	3	3	2	2	0
Q51507	pchB	>sp|Q51507|PCHB_PSEAE Isochorismate pyruvate lyase OS=Pseudomonas aeruginosa (strain ATCC 15692 / DSM 22644 / CIP 104116 / JCM 14847 / LMG 12228 / 1C / PRS 101 / PAO1) OX=208964 GN=pchB PE=1 SV=2	Isochorismate pyruvate lyase	5	5	1.33044	5.72169	9.21404	9.22096	1.04532	-0.0278184	0.930179	0.726983	0.923346	1.15986	9.21414	4.39125	7.8836	7.89052	-0.285121	-1.35826	-0.400266	-0.603462	-0.407099	-0.170582	7.88369	3.49235	3.49927	-4.67637	-5.74951	-4.79151	-4.99471	-4.79834	-4.56183	3.49245	0	-8.16872	-9.24186	-8.28386	-8.48706	-8.29069	-8.05418	0	-8.17564	-9.24878	-8.29079	-8.49398	-8.29762	-8.0611	0	-1.07314	-0.115145	-0.318341	-0.121978	0.114539	8.16881	0.957997	0.754801	0.951165	1.18768	9.24196	-0.203196	-0.00683276	0.229684	8.28396	0.196363	0.43288	8.48716	0.236517	8.29079	8.05428	0.0246215	4.48926e-12	1.00922e-16	9.22531e-17	0.120348	1	0.137522	0.447353	0.227973	0.0432048	8.25181e-17	2.72912e-09	9.7995e-15	8.32367e-15	0.960377	0.0105894	0.759443	0.390043	0.748432	1	7.31502e-15	2.92787e-07	2.25168e-07	4.06649e-10	3.27173e-12	2.91488e-10	8.45101e-11	2.34527e-10	1.21279e-09	1.19569e-07	1	2.16649e-15	8.64009e-17	2.08071e-15	7.84183e-16	1.7031e-15	5.83546e-15	1	1.97e-15	7.59446e-17	1.93562e-15	6.73037e-16	1.44869e-15	5.13077e-15	1	0.0528416	1	0.754578	0.999475	1	1.73389e-15	0.0717173	0.199666	0.0880645	0.0216624	6.91767e-17	0.884134	1	1	1.69107e-15	1	0.572143	5.96603e-16	0.982604	1.23582e-15	4.23344e-15	0.00509245	6.7562e-13	9.63334e-18	9.45968e-18	0.0235844	0.949409	0.0418618	0.106238	0.0432696	0.0129611	9.63086e-18	2.02724e-10	4.06809e-16	3.98408e-16	0.517227	0.00435505	0.365181	0.176532	0.357187	0.697646	4.06689e-16	1.81914e-08	1.75343e-08	5.45743e-11	6.06079e-13	3.25993e-11	1.33953e-11	3.16258e-11	9.18749e-11	1.81819e-08	1	1.74492e-16	8.95502e-18	1.24873e-16	6.9872e-17	1.22434e-16	2.44397e-16	1	1.70997e-16	8.79402e-18	1.22402e-16	6.85179e-17	1.20013e-16	2.39442e-16	1	0.020442	0.792969	0.470083	0.781007	0.794033	1.74442e-16	0.0365452	0.0941542	0.0377914	0.0111656	8.95272e-18	0.643732	0.987566	0.601344	1.24838e-16	0.654876	0.328083	6.98526e-17	0.59063	1.22399e-16	2.44327e-16	3	2	1	0	0	2	3	1	3	3	1	0	3	0	0	0	0	0	0	3	3	3	0	4	0	4	9.39708	9.29297	11.3917	8.75031	8.83057	8.50952	4.30555	4.30555	4.30555	0.814328	0.803098	0.822184	0.815751	0.845035	0.758052	8.83313	9.85952	8.25311	9.63265	9.50302	11.0295	9.09706	9.09706	9.09706	9.67691	9.74723	8.47665	9.31448	9.4524	8.54481	8.86738	8.86738	8.86738	0.86381	0.797529	0.777977	619.193	744.011	2562.54		445.436	412.272			21.8512								731.428	260.096	771.57	603.104	818.616	481.197			716.9	806.91	350.645	607.499	702.805	319.551		418.211					3	3	3	3	3	3	3	3	3	3	3	2	2	2	2	3	2	3	3	2	2	1	1	2	3	1	3	3	1	1	0	2	3	1	3	3	1	0	2	3	1	3	3	1	0	3	2	3	3	2	2	3	3	3	3	3	3	3	1	1	3	3	3	3	3	1
Q51508	pchA	>sp|Q51508|PCHA_PSEAE Salicylate biosynthesis isochorismate synthase OS=Pseudomonas aeruginosa (strain ATCC 15692 / DSM 22644 / CIP 104116 / JCM 14847 / LMG 12228 / 1C / PRS 101 / PAO1) OX=208964 GN=pchA PE=1 SV=1	Salicylate biosynthesis isochorismate synthase	26	20	1.79415	3.2767	2.46109	3.78481	1.08228	-0.774354	2.8386	0.159402	0.350862	2.11193	11.5996	1.48255	0.666941	1.99066	-0.711867	-2.5685	1.04445	-1.63475	-1.44329	0.317775	9.80546	-0.815609	0.508107	-2.19442	-4.05105	-0.438102	-3.1173	-2.92584	-1.16478	8.3229	1.32372	-1.37881	-3.23545	0.377507	-2.30169	-2.11023	-0.349166	9.13851	-2.70252	-4.55916	-0.946209	-3.62541	-3.43395	-1.67288	7.8148	-1.85664	1.75632	-0.922881	-0.731421	1.02964	10.5173	3.61295	0.933756	1.12522	2.88628	12.374	-2.6792	-2.48774	-0.726673	8.76101	0.19146	1.95252	11.4402	1.76106	11.2487	9.48768	0.164585	0.00388388	0.0311826	0.000775919	0.517754	0.556169	0.0181709	1	0.987859	0.0725442	3.17985e-12	0.46913	1	0.134235	0.918328	0.016333	0.608458	0.217498	0.396703	1	2e-10	1	1	0.0847869	0.00031534	0.963201	0.00576922	0.0116454	0.740548	7.17923e-09	0.626271	0.401886	0.00281264	1	0.0461178	0.0848378	1	1.10982e-09	0.0196233	6.9322e-05	0.669438	0.00119376	0.0023478	0.296805	3.29131e-08	0.0951452	0.254601	0.617323	0.818762	0.621124	3.13699e-11	0.00166745	0.454396	0.325916	0.00743323	6.77707e-13	0.027736	0.0551283	0.932051	1.43641e-09	1	0.105642	4.41172e-12	0.198942	7.26559e-12	4.18821e-10	0.0533114	0.00103782	0.0100775	0.000235261	0.232775	0.389998	0.00360273	0.85856	0.695221	0.0248002	7.73303e-13	0.106281	0.458222	0.0334353	0.428858	0.00755914	0.249062	0.0764912	0.115388	0.722641	3.03572e-11	0.365624	0.57111	0.0201509	0.000107194	0.624999	0.00164038	0.00282228	0.20006	8.99945e-10	0.147194	0.131749	0.00116891	0.673441	0.0153075	0.0249054	0.696617	1.3362e-10	0.00524901	2.38837e-05	0.295257	0.000375907	0.000657834	0.0702671	3.12044e-09	0.046075	0.0581665	0.30707	0.416447	0.255661	6.71226e-12	0.00038989	0.301523	0.215277	0.00315351	1.80406e-13	0.00559554	0.00938764	0.41944	3.18777e-10	0.830534	0.0366679	1.05298e-12	0.0575366	1.53217e-12	6.0988e-11	3	3	3	3	3	3	3	3	3	3	3	0	3	4	11	0	3	1	13	15	15	16	9	17	7	17	11.7857	11.5052	13.7261	9.73185	10.9145	10.9882	7.44662	9.2936	10.4466	10.197	10.1593	9.27736	7.84634	8.27724	9.53895	10.3049	12.6398	10.8253	12.7447	12.5233	14.072	12.2202	8.65013	7.63085	13.0322	12.4686	11.038	12.4344	11.6038	11.9262	9.90824	10.9776	9.79536	0.697287	0.781941	0.738911	3242.4	3447.73	12923.6	929.061	1888.42	2297.94	154.949	677.805	1542.15	1157	1439.18	778.501	259.754	331.694	838.867	1518.31	5024.94	1546.85	6671.19	4893.04	6744.73	4192.52	260.652	214.105	7336.86	5321.4	2069.68	5281.14	3122.37	3329.84	936.958	1805.64	1247.94				3	3	3	3	3	3	3	3	3	3	3	3	3	3	3	3	3	3	3	3	3	3	3	3	3	3	3	3	3	3	3	3	3	3	3	3	3	3	3	3	3	3	3	3	3	3	3	3	3	3	3	3	3	3	3	3	3	3	3	3	3	3	3	3	3	3
Q51546	pstB	>sp|Q51546|PSTB_PSEAE Phosphate import ATP-binding protein PstB OS=Pseudomonas aeruginosa (strain ATCC 15692 / DSM 22644 / CIP 104116 / JCM 14847 / LMG 12228 / 1C / PRS 101 / PAO1) OX=208964 GN=pstB PE=3 SV=1	Phosphate import ATP-binding protein PstB	25	20	0.369925	1.75684	1.82695	2.26169	0.934506	-0.328053	1.96967	0.379565	0.45788	1.09169	11.5921	1.38691	1.45702	1.89176	0.564581	-0.697978	1.59975	0.00963942	0.0879545	0.721766	11.2222	0.0701078	0.504848	-0.822331	-2.08489	0.212835	-1.37727	-1.29896	-0.665147	9.83527	0.43474	-0.892439	-2.155	0.142727	-1.44738	-1.36907	-0.735255	9.76517	-1.32718	-2.58974	-0.292013	-1.88212	-1.80381	-1.16999	9.33043	-1.26256	1.03517	-0.554941	-0.476626	0.157185	10.6576	2.29773	0.707618	0.785933	1.41974	11.9202	-1.59011	-1.51179	-0.877982	9.62244	0.0783151	0.712126	11.2125	0.633811	11.1342	10.5004	0.784458	0.0331664	0.0291428	0.00519615	0.434403	0.756756	0.025699	1	0.936341	0.242556	4.07482e-15	0.254693	0.240629	0.0375827	0.891639	0.372413	0.10657	1	1	0.986016	2.12408e-14	1	1	0.467982	0.00668689	1	0.102152	0.150156	0.880475	5.44992e-13	1	0.4755	0.00568801	1	0.0924612	0.136691	0.981177	5.50771e-13	0.141756	0.0010952	0.950966	0.0193349	0.0290522	0.334256	2.20704e-12	0.121067	0.409127	0.70018	0.8542	1	3.44628e-14	0.00518091	0.439546	0.351764	0.0631376	1.85393e-15	0.0832095	0.132366	0.595609	3.89094e-13	1	0.514613	9.10364e-15	0.748995	1.2767e-14	8.97614e-14	0.573686	0.011942	0.00926892	0.0017955	0.162062	0.617581	0.0054738	0.563806	0.486901	0.104756	6.02747e-16	0.0423628	0.0336668	0.00730967	0.392472	0.292249	0.0207667	0.988266	0.893267	0.276474	1.29823e-15	0.914826	0.44381	0.216588	0.00354472	0.745643	0.0437043	0.0560861	0.315058	2.82429e-14	0.508983	0.18107	0.00271154	0.827693	0.034758	0.0448764	0.267806	3.33078e-14	0.0513058	0.000492457	0.656566	0.00757385	0.0100816	0.0832563	9.46686e-14	0.062829	0.123032	0.40049	0.46942	0.810574	4.36813e-15	0.00156038	0.285781	0.237014	0.0380662	3.10582e-16	0.0214687	0.0280351	0.187994	4.67386e-14	0.904902	0.282791	1.32482e-15	0.337958	1.56297e-15	6.1824e-15	3	3	3	3	3	3	3	3	3	3	3	0	3	12	14	0	7	11	14	14	14	14	14	14	14	14	12.2784	11.7642	13.0702	12.2943	11.9599	11.7488	9.92732	10.0305	11.8845	10.3713	10.8134	10.4473	9.86305	9.94659	10.5181	10.6014	12.7995	10.9084	11.8902	12.4968	13.71	11.9289	9.06081	10.2141	12.4478	12.3892	11.1371	12.3009	12.4203	11.0181	10.3917	11.6219	11.8241	0.777112	0.769262	0.790123	4562.41	4125.58	8202.89	5488.03	3897.8	3893.24	864.882	1129.66	4177.83	1305.58	2264.73	1751.63	1051.12	1055.02	1653.7	1864.69	5612.95	1638.54	3689.43	4804.14	5247.87	3425.95	346.49	1283.14	4893.11	5036.61	2216.92	4814.36	5498.58	1774.44	1309.98	2822.23	5092.29				3	3	3	3	3	3	3	3	3	3	3	3	3	3	3	3	3	3	3	3	3	3	3	3	3	3	3	3	3	3	3	3	3	3	3	3	3	3	3	3	3	3	3	3	3	3	3	3	3	3	3	3	3	3	3	3	3	3	3	3	3	3	3	3	3	3
Q51547	phoU	>sp|Q51547|PHOU_PSEAE Phosphate-specific transport system accessory protein PhoU homolog OS=Pseudomonas aeruginosa (strain ATCC 15692 / DSM 22644 / CIP 104116 / JCM 14847 / LMG 12228 / 1C / PRS 101 / PAO1) OX=208964 GN=phoU PE=1 SV=1	Phosphate-specific transport system accessory protein PhoU homolog	24	17	0.873284	2.3476	1.98361	2.91916	0.704586	-0.905055	2.12817	0.1606	0.562511	1.73676	11.9224	1.47432	1.11032	2.04587	-0.168697	-1.77834	1.25489	-0.712683	-0.310773	0.86348	11.0491	-0.363996	0.571556	-1.64302	-3.25266	-0.219428	-2.187	-1.78509	-0.610839	9.57478	0.935553	-1.27902	-2.88866	0.144568	-1.82301	-1.42109	-0.246842	9.93878	-2.21457	-3.82421	-0.790984	-2.75856	-2.35665	-1.18239	9.00322	-1.60964	1.42359	-0.543986	-0.142076	1.03218	11.2178	3.03323	1.06566	1.46757	2.64182	12.8274	-1.96757	-1.56566	-0.391411	9.79421	0.40191	1.57616	11.7618	1.17425	11.3599	10.1856	0.4485	0.00878333	0.0294325	0.00109039	0.620312	0.369657	0.0268003	1	0.915475	0.0632078	1.40311e-14	0.275458	0.664702	0.0390022	1	0.0338091	0.310199	0.582194	0.979071	0.904037	1.81497e-13	1	1	0.109719	0.000294667	1	0.0144219	0.0563138	0.951175	5.50205e-12	0.744159	0.297709	0.00110169	1	0.0476352	0.159945	1	2.26783e-12	0.0163399	3.68052e-05	0.643264	0.00186892	0.00827877	0.396075	2.7774e-11	0.0717575	0.243516	0.735361	1	0.476073	7.06295e-14	0.00104926	0.271703	0.104761	0.00273126	2.34062e-15	0.0441314	0.160612	1	1.55565e-12	1	0.100672	2.02284e-14	0.325502	5.18545e-14	1.06168e-12	0.227387	0.00267978	0.00938729	0.00033854	0.32767	0.211403	0.0057528	0.821872	0.432963	0.0209975	2.26662e-15	0.046907	0.128119	0.00761353	0.813063	0.0183911	0.0874216	0.322247	0.663522	0.2325	1.3407e-14	0.610606	0.425693	0.0281702	9.8593e-05	0.758485	0.004698	0.0179972	0.395005	3.55526e-13	0.196882	0.0818352	0.000378757	0.839384	0.0159272	0.0547953	0.729494	1.52803e-13	0.00426998	1.1898e-05	0.273007	0.000610358	0.0025955	0.106201	1.40864e-12	0.0312222	0.0544012	0.448088	0.842114	0.15596	9.4268e-15	0.000222233	0.143486	0.0478484	0.000933788	4.0181e-16	0.00990356	0.0357022	0.584145	2.13071e-13	0.574162	0.0345827	3.11692e-15	0.108508	7.03071e-15	8.7366e-14	3	3	3	3	3	3	3	3	3	3	3	0	3	9	11	0	7	10	11	13	13	13	10	13	11	13	12.7656	11.7489	13.458	11.0508	12.3207	11.9811	9.86789	9.95435	11.1074	10.5615	11.07	10.3901	9.52477	9.72459	9.96565	10.7978	13.6545	11.4065	12.6385	13.3367	14.7125	12.5123	9.57285	9.50284	12.9418	13.0112	11.5376	12.7103	11.966	11.6087	10.5821	11.5818	10.5983	0.76167	0.813287	0.630379	6395.26	4082.1	10732.1	2317.82	5005.23	4573.46	829.978	1071.54	2438.07	1489.6	2705.61	1683.56	831.417	904.551	1127.57	2136.57	10152.3	2314.17	6197.6	8598.89	10513.8	5133.38	494.116	783.705	6891.16	7751.55	2926.3	6394.38	4013.22	2672.08	1494.81	2744.77	2177.21				3	3	3	3	3	3	3	3	3	3	3	3	3	3	3	3	3	3	3	3	3	3	3	3	3	3	3	3	3	3	3	3	3	3	3	3	3	3	3	3	3	3	3	3	3	3	3	3	3	3	3	3	3	3	3	3	3	3	3	3	3	3	3	3	3	3
Q51548	pvdA	>sp|Q51548|PVDA_PSEAE L-ornithine N(5)-monooxygenase OS=Pseudomonas aeruginosa (strain ATCC 15692 / DSM 22644 / CIP 104116 / JCM 14847 / LMG 12228 / 1C / PRS 101 / PAO1) OX=208964 GN=pvdA PE=1 SV=2	L-ornithine N(5)-monooxygenase	37	25	1.78645	3.31444	2.60278	3.15512	1.30899	-0.654832	2.92053	0.10896	0.32965	2.15047	15.1029	1.528	0.81633	1.36867	-0.477457	-2.44128	1.13408	-1.67749	-1.4568	0.364023	13.3164	-0.711666	-0.159324	-2.00545	-3.96927	-0.393914	-3.20548	-2.98479	-1.16397	11.7884	0.552341	-1.29379	-3.25761	0.317752	-2.49382	-2.27313	-0.452307	12.5001	-1.84613	-3.80995	-0.23459	-3.04616	-2.82547	-1.00465	11.9478	-1.96382	1.61154	-1.20003	-0.97934	0.84148	13.7939	3.57536	0.763792	0.984482	2.8053	15.7577	-2.81157	-2.59088	-0.770059	12.1823	0.220689	2.04151	14.9939	1.82082	14.7732	12.9524	0.171294	0.00381188	0.0240123	0.0046526	0.42632	0.629293	0.0161093	1	0.990451	0.0697162	1.37807e-14	0.451455	1	0.415008	0.986202	0.0224198	0.557788	0.20888	0.396703	1	5.13823e-13	1	1	0.1253	0.000424345	0.985423	0.00499252	0.0107766	0.745961	9.75258e-12	1	0.445328	0.00286674	1	0.0318724	0.0643376	1	2.5804e-12	0.136715	0.000576141	1	0.00607251	0.0123988	0.708374	1.02154e-11	0.0811751	0.320827	0.489096	0.701786	0.732609	1.31906e-13	0.00197488	0.552494	0.401642	0.00952208	4.49635e-15	0.0218168	0.0464072	0.910127	2.22654e-12	1	0.0920957	1.72521e-14	0.18449	2.87234e-14	9.65855e-13	0.0563359	0.00101507	0.00734467	0.00159783	0.155161	0.470348	0.00308574	0.903904	0.715239	0.0236473	2.21954e-15	0.0993999	0.369504	0.137903	0.597746	0.0112615	0.21584	0.0719535	0.115317	0.68713	4.15259e-14	0.433134	0.859897	0.0337124	0.000151825	0.663051	0.00138507	0.00258008	0.204343	6.60705e-13	0.541973	0.159825	0.00119404	0.725068	0.00981049	0.0173754	0.61708	1.76238e-13	0.0491163	0.00024188	0.795023	0.00217267	0.00401274	0.27135	4.88954e-13	0.0372476	0.0831303	0.191109	0.283324	0.355178	1.84187e-14	0.000478631	0.40064	0.280861	0.00424129	8.15337e-16	0.00416896	0.00758217	0.39684	3.15618e-13	0.806907	0.0308992	2.63133e-15	0.0520711	3.72621e-15	7.84135e-14	3	3	3	3	3	3	3	3	3	3	3	0	3	17	19	0	12	15	18	21	22	21	18	21	20	22	15.2898	14.8181	17.6635	13.3689	14.5153	14.5278	11.7869	12.5686	13.4725	13.6867	13.4959	12.7805	12.4087	12.7727	13.1246	13.4381	16.4124	13.9939	16.0164	15.9411	17.7784	15.8527	11.7016	11.4555	16.4515	16.3467	14.6464	16.0323	15.3346	15.4156	13.3267	14.6256	13.3677	0.776036	0.826661	0.860039	36789.2	34261.5	197998	11558.8	22911.3	26722.6	3138.66	6561.13	12560.7	12996.4	14538.8	8826.85	6137.17	7481.84	10071.2	13321.2	68673.4	13908.3	64426.1	52292.9	88044.8	51996.3	2160.94	3033.62	78488.1	78244.4	25242.7	63945.1	41451.3	37398	10017.8	22635.3	14844.9				3	3	3	3	3	3	3	3	3	3	3	3	3	3	3	3	3	3	3	3	3	3	3	3	3	3	3	3	3	3	3	3	3	3	3	3	3	3	3	3	3	3	3	3	3	3	3	3	3	3	3	3	3	3	3	3	3	3	3	3	3	3	3	3	3	3
Q51551	pyrC'	>sp|Q51551|PYRX_PSEAE Dihydroorotase-like protein OS=Pseudomonas aeruginosa (strain ATCC 15692 / DSM 22644 / CIP 104116 / JCM 14847 / LMG 12228 / 1C / PRS 101 / PAO1) OX=208964 GN=pyrC' PE=3 SV=2	Dihydroorotase-like protein	12	11	1.6176	3.66284	2.68408	4.01509	1.56108	-0.357439	2.46204	0.150161	0.460656	2.28627	10.4087	2.04524	1.06648	2.39749	-0.0565224	-1.97504	0.844437	-1.46744	-1.15694	0.668673	8.79108	-0.978758	0.352252	-2.10176	-4.02028	-1.2008	-3.51268	-3.20218	-1.37657	6.74584	1.33101	-1.123	-3.04152	-0.222044	-2.53392	-2.22342	-0.397808	7.7246	-2.45401	-4.37253	-1.55305	-3.86493	-3.55443	-1.72882	6.39359	-1.91852	0.900959	-1.41092	-1.10042	0.725195	8.8476	2.81948	0.5076	0.818095	2.64371	10.7661	-2.31188	-2.00138	-0.175764	7.94664	0.310494	2.13611	10.2585	1.82562	9.94802	8.1224	0.196294	0.000979707	0.0149878	0.00027335	0.285211	0.807563	0.0348282	1	0.967128	0.0426481	1.4147e-11	0.160199	0.914798	0.0470163	1	0.0495123	0.721507	0.258241	0.517447	1	8.25669e-10	1	1	0.0868188	0.000234244	0.502419	0.00150626	0.00431916	0.54791	1.62633e-07	0.585433	0.500199	0.0034077	1	0.0224742	0.0575927	1	1.30879e-08	0.0282697	7.35698e-05	0.268379	0.000419764	0.00118764	0.240651	5.85811e-07	0.0753582	0.670259	0.365508	0.611611	0.781607	4.88845e-10	0.00844216	0.704201	0.47329	0.0103639	5.90257e-12	0.051224	0.128372	1	4.63816e-09	1	0.0629387	1.97452e-11	0.156366	4.22858e-11	4.05975e-09	0.0693866	0.000224456	0.00417951	7.62381e-05	0.0790474	0.678817	0.00784467	0.861708	0.593998	0.0127349	3.75551e-12	0.0241685	0.222721	0.00938682	0.947706	0.0289581	0.331676	0.097601	0.187043	0.440491	1.38701e-10	0.262032	0.683208	0.0208529	7.5034e-05	0.171435	0.000354958	0.000908439	0.119007	2.51046e-08	0.131128	0.199868	0.00146828	0.796794	0.00641085	0.0150926	0.645044	1.89981e-09	0.0080224	2.54826e-05	0.0805088	0.00012086	0.000312542	0.0533401	6.63243e-08	0.033427	0.30095	0.110495	0.208771	0.403322	1.21401e-10	0.00282382	0.55719	0.346706	0.00469255	1.78479e-12	0.0118771	0.0270675	0.838448	1.08363e-09	0.718963	0.0190485	5.16166e-12	0.0421428	1.00694e-11	6.99171e-10	3	3	2	3	2	3	3	2	3	3	3	0	3	0	5	0	0	0	7	9	9	10	4	8	3	10	10.54	10.072	12.9401	9.11223	9.70755	9.87951	5.62872	7.63917	9.29568	8.32181	8.99122	8.18682	7.19695	7.0709	7.23897	8.67139	10.9431	9.25436	11.4287	10.9987	12.1971	10.7906	8.74922	6.62617	11.9551	11.1969	9.94963	10.9179	10.5056	10.7466	8.22009	9.77593	8.69725	0.766679	0.793007	0.766377	1367.34	1276.67	7495.55	604.673	818.056	1065.59	43.9491		694.467	315.386	640.448	365.573		143.745	170.345	489.339	1550.12	520.642	2679.33	1700.74	1838.83	1556.4		106.706	3477.35	2204.08	973.373	1845.98	1458.4	1470.11	290.762	785.047	582.95				3	3	3	3	3	3	3	3	3	3	3	3	3	3	3	3	3	3	3	3	3	3	2	3	3	2	3	3	3	2	3	3	3	3	3	3	3	3	3	3	2	3	3	3	2	3	3	3	3	3	3	3	3	3	3	3	3	3	3	2	3	3	3	3	3	3
Q51559	rhlA	>sp|Q51559|RHLA_PSEAE 3-(3-hydroxydecanoyloxy)decanoate synthase OS=Pseudomonas aeruginosa (strain ATCC 15692 / DSM 22644 / CIP 104116 / JCM 14847 / LMG 12228 / 1C / PRS 101 / PAO1) OX=208964 GN=rhlA PE=1 SV=2	3-(3-hydroxydecanoyloxy)decanoate synthase	10	8	2.00812	3.07629	3.41392	8.50166	1.52826	-0.896032	0.0617015	0.187433	0.264935	2.85693	8.43156	1.06817	1.4058	6.49353	-0.479862	-2.90415	-1.94642	-1.82069	-1.74319	0.848811	6.42344	0.337636	5.42537	-1.54803	-3.97232	-3.01459	-2.88886	-2.81135	-0.219356	5.35527	5.08773	-1.88566	-4.30996	-3.35222	-3.22649	-3.14899	-0.556992	5.01764	-6.9734	-9.39769	-8.43995	-8.31422	-8.23672	-5.64472	0	-2.42429	-1.46656	-1.34083	-1.26332	1.32867	6.9033	0.957733	1.08346	1.16097	3.75296	9.32759	0.125731	0.203234	2.79523	8.36986	0.0775026	2.6695	8.24413	2.592	8.16663	5.57463	0.0173045	0.000197201	5.19135e-05	1.77945e-12	0.110888	0.307267	1	1	0.983249	0.00055809	1.60189e-12	0.449272	0.235798	1.08138e-09	0.928132	0.000385275	0.0286868	0.0341661	0.0571979	0.807049	8.1308e-10	1	5.54723e-08	0.0837134	4.26555e-06	0.000353752	0.000420637	0.000674561	1	3.66537e-08	1.6378e-07	0.0297417	1.22357e-06	9.24074e-05	0.000115948	0.000183403	1	1.07603e-07	1.49905e-10	1.6712e-13	3.23396e-12	2.99473e-12	4.40637e-12	1.77509e-08	1	0.00368022	0.147574	0.190464	0.254541	0.189445	1.29291e-10	0.21389	0.199595	0.145856	1.25672e-05	1.55107e-13	0.996873	1	0.000984875	3.0068e-12	1	0.00127452	2.67425e-12	0.00210827	3.7894e-12	1.30524e-08	0.00345008	4.14587e-05	1.0097e-05	3.08914e-13	0.0213222	0.162514	0.921882	0.765966	0.674218	0.000104231	3.72309e-13	0.0985471	0.0328389	1.08795e-10	0.448232	8.54669e-05	0.00440178	0.00717663	0.0096453	0.184959	1.36362e-10	0.592558	4.044e-09	0.0198573	1.02124e-06	5.37271e-05	9.11432e-05	0.000126232	0.727661	5.19576e-09	1.37337e-08	0.00558204	2.65798e-07	1.30565e-05	2.20817e-05	3.05559e-05	0.379656	1.77885e-08	2.4147e-11	3.13965e-14	3.64059e-13	5.10239e-13	6.29482e-13	1.86593e-09	1	0.00063584	0.0265581	0.0410206	0.0531387	0.0427403	2.99544e-11	0.136529	0.0940653	0.0739349	2.49053e-06	3.73062e-14	0.841663	0.746923	0.000135076	4.3923e-13	0.901973	0.000228883	6.16928e-13	0.000316512	7.62135e-13	2.38485e-09	3	2	1	1	0	3	2	1	3	3	1	0	3	0	1	0	0	0	0	3	5	4	0	0	0	5	8.63569	8.27715	10.8706	7.1458	6.98494	7.62838	6.18487	6.18487	6.18487	5.84724	5.84724	5.84724	0.748522	0.738202	0.791789	6.69398	9.73139	6.77333	9.12712	10.2834	11.061	9.19946	9.19946	9.19946	9.56674	9.70077	7.95368	9.58551	9.08073	8.32244	6.40423	6.40423	6.40423	0.793911	0.847382	0.847498	365.279	367.947	1785.75		123.935	223.838			80.3907	56.7441						124.266	669.272	93.2557	543.497		836.679	516.591			664.192	781.338	244.027	733.051	543.186	273.904		75.8425					3	3	3	3	3	3	3	3	3	3	3	2	2	2	3	2	2	3	3	2	2	1	1	3	2	1	3	3	1	1	1	3	2	1	3	3	1	1	3	2	1	3	3	1	0	3	3	3	3	3	3	2	3	3	2	2	3	3	1	1	3	3	3	3	3	1
Q51561	rpoB	>sp|Q51561|RPOB_PSEAE DNA-directed RNA polymerase subunit beta OS=Pseudomonas aeruginosa (strain ATCC 15692 / DSM 22644 / CIP 104116 / JCM 14847 / LMG 12228 / 1C / PRS 101 / PAO1) OX=208964 GN=rpoB PE=3 SV=2	DNA-directed RNA polymerase subunit beta	119	85	1.64448	3.02349	2.4021	3.66031	1.02366	-1.05975	2.68675	-0.105753	0.257014	2.15273	15.5964	1.37901	0.757616	2.01583	-0.620823	-2.70424	1.04226	-1.75023	-1.38747	0.50825	13.9519	-0.621391	0.636822	-1.99983	-4.08324	-0.336745	-3.12924	-2.76648	-0.870757	12.5729	1.25821	-1.37844	-3.46185	0.284647	-2.50785	-2.14508	-0.249366	13.1943	-2.63665	-4.72006	-0.973566	-3.76606	-3.4033	-1.50758	11.9361	-2.08341	1.66309	-1.12941	-0.766646	1.12907	14.5728	3.7465	0.954	1.31677	3.21248	16.6562	-2.7925	-2.42973	-0.534013	12.9097	0.362766	2.25848	15.7022	1.89572	15.3394	13.4437	0.163455	0.00362263	0.0216726	0.000430907	0.501626	0.359557	0.0145862	1	0.99642	0.0441419	7.65397e-16	0.455593	1	0.0870998	0.928787	0.00700489	0.54873	0.140445	0.360908	1	2.30253e-14	1	1	0.0859509	0.00011008	0.993285	0.00269879	0.00914912	0.857491	3.23685e-13	0.589398	0.342436	0.000739661	1	0.0173969	0.0531429	1	9.82265e-14	0.0126406	1.35464e-05	0.595207	0.000312777	0.00108826	0.308251	1.28437e-12	0.0445911	0.232403	0.468814	0.76831	0.507299	4.63285e-15	0.000516967	0.40108	0.2054	0.00169573	1.50744e-16	0.0117871	0.0382677	1	8.49127e-14	1	0.037284	7.19869e-16	0.112813	1.48634e-15	5.16334e-14	0.0528392	0.00095434	0.00646348	0.000123925	0.217661	0.20235	0.00273088	0.897133	0.753561	0.0133723	1.00113e-16	0.100763	0.358312	0.0196664	0.450373	0.00258771	0.209662	0.0402541	0.0987978	0.535864	1.41577e-15	0.449963	0.43892	0.020559	3.15853e-05	0.681034	0.000682397	0.00213485	0.292355	1.61485e-14	0.132593	0.100896	0.000235124	0.728122	0.00470952	0.0136673	0.760653	5.25309e-15	0.00318458	4.10981e-06	0.240351	8.80404e-05	0.000283885	0.0742255	5.35547e-14	0.0162776	0.0503995	0.17517	0.352708	0.175295	5.05332e-16	9.37906e-05	0.249678	0.116256	0.00052336	2.06052e-17	0.00196922	0.00595291	0.515561	8.73826e-15	0.657985	0.00985981	8.51466e-17	0.0273413	1.4899e-16	3.38868e-15	3	3	3	3	3	3	3	3	3	3	3	0	3	56	70	0	43	54	69	78	75	78	66	76	69	78	16.1237	15.3012	17.8489	14.0554	15.2162	15.0688	12.8383	13.1061	14.2589	14.4886	14.1521	13.4268	12.4191	12.8943	12.9795	14.0437	17.2735	14.8856	16.8336	16.9303	18.6891	16.1094	12.4782	12.626	17.2536	16.8381	15.4993	16.3857	15.7771	16.34	13.9156	14.9901	13.9099	0.80343	0.801977	0.879132	65577.1	47889.6	225152	18602.1	37243.7	38879	6505.14	9523.02	21664.3	22658.6	22912.8	13815.2	6181.57	8139.62	9107.65	20269.9	124742	25804.9	113525	103807	165521	62120.1	3701.97	6828.44	136860	110001	45594.3	81694.8	56332.3	70977.6	15068.3	29141.9	21616.9				3	3	3	3	3	3	3	3	3	3	3	3	3	3	3	3	3	3	3	3	3	3	3	3	3	3	3	3	3	3	3	3	3	3	3	3	3	3	3	3	3	3	3	3	3	3	3	3	3	3	3	3	3	3	3	3	3	3	3	3	3	3	3	3	3	3
Q51564	dapF	>sp|Q51564|DAPF_PSEAE Diaminopimelate epimerase OS=Pseudomonas aeruginosa (strain ATCC 15692 / DSM 22644 / CIP 104116 / JCM 14847 / LMG 12228 / 1C / PRS 101 / PAO1) OX=208964 GN=dapF PE=3 SV=2	Diaminopimelate epimerase	8	7	1.25562	1.9795	7.92326	7.96787	0.700915	-0.636278	0.267909	0.207058	0.579639	3.66177	7.99267	0.723882	6.66764	6.71225	-0.554708	-1.8919	-0.987714	-1.04856	-0.675984	2.40615	6.73705	5.94376	5.98836	-1.27859	-2.61578	-1.7116	-1.77245	-1.39987	1.68226	6.01317	0	-7.22235	-8.55954	-7.65535	-7.7162	-7.34362	-4.26149	0	-7.26695	-8.60415	-7.69996	-7.76081	-7.38823	-4.3061	0	-1.33719	-0.433006	-0.493857	-0.121276	2.96085	7.29176	0.904187	0.843336	1.21592	4.29805	8.62895	-0.0608509	0.31173	3.39386	7.72476	0.372581	3.45471	7.78562	3.08213	7.41303	4.3309	0.126798	0.00648296	1.52766e-12	1.11608e-12	0.516	0.440463	0.857885	1	0.830049	5.63626e-06	8.03146e-13	0.709726	1.52652e-10	9.64073e-11	0.845078	0.00740347	0.329609	0.22094	0.606912	0.00268979	5.87162e-11	2.22869e-09	1.58088e-09	0.126657	0.000313298	0.0295458	0.0143154	0.0656917	0.0515098	8.46887e-10	1	1.43987e-11	2.37208e-13	5.0536e-12	2.93737e-12	1.04938e-11	8.77986e-07	1	1.03063e-11	1.73704e-13	3.60294e-12	2.06001e-12	7.08943e-12	5.00505e-07	1	0.0652645	0.817975	0.696358	1	0.00014875	7.17815e-12	0.199923	0.283253	0.0969553	3.33717e-07	1.29648e-13	1	0.95748	2.50231e-05	2.64892e-12	1	1.47947e-05	1.45581e-12	9.17973e-05	4.70841e-12	2.57171e-07	0.0372692	0.00189047	2.15144e-13	1.89437e-13	0.231149	0.275857	0.643151	0.720063	0.319908	9.41626e-07	1.76538e-13	0.216649	9.86394e-12	8.53681e-12	0.34077	0.00277562	0.0959641	0.0781741	0.247703	0.000277545	7.87999e-12	1.13445e-10	9.70589e-11	0.034199	0.000106413	0.0060212	0.00464881	0.0214741	0.00681343	8.90229e-11	1	1.71369e-12	3.68563e-14	4.67496e-13	3.91235e-13	1.18422e-12	7.20071e-08	1	1.49509e-12	3.26975e-14	4.10239e-13	3.43589e-13	1.03489e-12	5.97989e-08	1	0.0273758	0.455518	0.395483	0.833605	2.1921e-05	1.38621e-12	0.125872	0.152201	0.0431676	6.18347e-08	3.05981e-14	0.916024	0.590114	3.08987e-06	3.81587e-13	0.520205	2.35456e-06	3.19731e-13	1.26154e-05	9.60404e-13	5.39481e-08	3	1	1	0	0	2	3	1	3	3	1	0	3	0	0	0	0	0	0	4	4	5	0	4	0	5	8.27793	7.65888	10.1992	7.45638	7.45638	7.45638	6.7325	6.7325	6.7325	0.828525	0.764569	0.773124	0.752803	0.740411	0.739181	8.05352	9.43961	6.54013	9.02519	8.81583	10.2038	8.44409	8.44409	8.44409	9.51897	8.89052	7.10533	8.38002	8.41752	7.59954	5.05023	5.05023	5.05023	0.71009	0.681562	0.766327	285.055	239.701	1121.22			198.681			117.505								546.722	79.3371	506.421	374.566	461.868	306.026			642.56	445.587	135.538	317.869	343.006	165.953			46.5338				3	3	3	3	3	3	3	3	3	3	3	1	1	1	2	3	1	3	3	1	1	1	1	2	3	1	3	3	1	1	0	2	3	1	3	3	1	0	2	3	1	3	3	1	0	3	2	3	3	2	2	3	3	3	3	3	3	3	1	1	3	3	3	3	3	1
Q51567	sucD	>sp|Q51567|SUCD_PSEAE Succinate--CoA ligase [ADP-forming] subunit alpha OS=Pseudomonas aeruginosa (strain ATCC 15692 / DSM 22644 / CIP 104116 / JCM 14847 / LMG 12228 / 1C / PRS 101 / PAO1) OX=208964 GN=sucD PE=1 SV=2	Succinate--CoA ligase [ADP-forming] subunit alpha	26	18	1.51621	2.97092	2.37945	3.35959	1.39227	-0.505918	2.80318	0.118526	0.32712	2.00106	14.1454	1.4547	0.863234	1.84338	-0.123942	-2.02213	1.28697	-1.39769	-1.18909	0.484849	12.6291	-0.59147	0.388675	-1.57865	-3.47683	-0.167732	-2.85239	-2.6438	-0.969855	11.1744	0.980146	-0.987175	-2.88536	0.423738	-2.26092	-2.05233	-0.378384	11.7659	-1.96732	-3.86551	-0.556408	-3.24107	-3.03247	-1.35853	10.7858	-1.89819	1.41091	-1.27374	-1.06515	0.608791	12.7531	3.3091	0.624444	0.833039	2.50698	14.6513	-2.68466	-2.47606	-0.802122	11.3422	0.208594	1.88254	14.0268	1.67394	13.8182	12.1443	0.164536	0.00211267	0.0139337	0.000461814	0.274642	0.660133	0.0058048	1	0.979766	0.042959	1.15992e-15	0.339937	0.985134	0.0909369	1	0.0237134	0.333401	0.211206	0.416134	1	3.5614e-14	1	1	0.154902	0.000269673	1	0.0030265	0.00707201	0.749532	7.40963e-13	0.755723	0.498047	0.00182641	0.954731	0.020246	0.0444022	1	2.1266e-13	0.0468125	6.63907e-05	0.82699	0.00067726	0.00154919	0.327554	2.07473e-12	0.0472529	0.28743	0.346055	0.542739	0.802981	1.52227e-14	0.000805956	0.563496	0.395832	0.00614511	4.49239e-16	0.00876531	0.0204736	0.781737	2.41674e-13	1	0.0614628	1.51174e-15	0.133459	2.56345e-15	8.32862e-14	0.0532499	0.000517084	0.00383228	0.000133605	0.0742852	0.50495	0.00092116	0.87536	0.665594	0.0128632	1.55132e-16	0.0629246	0.259228	0.0208006	0.869718	0.0120488	0.0974731	0.0732337	0.124258	0.522702	2.2816e-15	0.436443	0.607853	0.0447996	8.86414e-05	0.824378	0.000778076	0.00158508	0.206425	3.93535e-14	0.2018	0.198687	0.000694655	0.576055	0.00564295	0.0109657	0.617341	1.19406e-14	0.0142756	2.27699e-05	0.463812	0.000202161	0.000417814	0.0811347	8.86115e-14	0.0176328	0.0707198	0.10078	0.166608	0.423295	1.81315e-15	0.0001594	0.411626	0.275851	0.00251087	6.68648e-17	0.00138007	0.00278347	0.293655	2.7918e-14	0.78262	0.0184886	1.89663e-16	0.0342002	2.71116e-16	5.71136e-15	3	3	3	3	3	3	3	3	3	3	3	0	3	12	14	0	9	10	15	15	15	17	15	15	13	17	14.5693	14.0211	16.3258	12.8069	13.8633	13.6973	11.251	11.7626	12.9899	12.6717	12.9421	12.1641	11.4068	11.5571	11.8735	12.6529	15.0828	13.0037	15.128	15.0203	16.2856	14.5887	10.7239	11.194	15.5784	15.1187	13.8635	14.7904	14.4845	14.66	12.5008	13.6906	12.7215	0.911476	0.829847	0.738814	22326.9	19718.6	78340.6	7829.27	14581.4	15026.9	2164.85	3752.67	8988.95	6431.13	9903.94	5757.75	3064.56	3221.73	4231.07	7729.49	27323.5	7001.83	34805.4	27623	31283.4	21651.3	1097.28	2530.76	42852.4	33405	14671.5	27037.2	22995.3	22150.4	5651.53	11839.7	9485.55				3	3	3	3	3	3	3	3	3	3	3	3	3	3	3	3	3	3	3	3	3	3	3	3	3	3	3	3	3	3	3	3	3	3	3	3	3	3	3	3	3	3	3	3	3	3	3	3	3	3	3	3	3	3	3	3	3	3	3	3	3	3	3	3	3	3
Q51576	PA3106	>sp|Q51576|Y3106_PSEAE Uncharacterized oxidoreductase PA3106 OS=Pseudomonas aeruginosa (strain ATCC 15692 / DSM 22644 / CIP 104116 / JCM 14847 / LMG 12228 / 1C / PRS 101 / PAO1) OX=208964 GN=PA3106 PE=3 SV=1	Uncharacterized oxidoreductase PA3106	7	6	2.83962	2.0854	6.90417	6.92223	-0.558883	-0.306709	0.492388	0.755517	1.14413	6.8629	6.86326	-0.754224	4.06455	4.08261	-3.3985	-3.14633	-2.34723	-2.08411	-1.69549	4.02328	4.02364	4.81878	4.83683	-2.64428	-2.39211	-1.59301	-1.32988	-0.941271	4.77751	4.77787	0	-7.46306	-7.21088	-6.41178	-6.14866	-5.76005	0	0	-7.48111	-7.22894	-6.42984	-6.16671	-5.7781	0	0	0.252173	1.05127	1.3144	1.70301	7.42179	7.42215	0.799098	1.06223	1.45084	7.16961	7.16997	0.263128	0.651738	6.37052	6.37088	0.38861	6.10739	6.10775	5.71878	5.71914	0	2.28619e-05	0.000913601	7.63327e-13	6.04075e-13	0.545794	0.684153	0.587992	0.510267	0.148129	9.42267e-13	5.62588e-13	0.530804	9.262e-08	5.67498e-08	1.63135e-06	3.75021e-06	0.000424136	0.001267	0.0112602	1.13926e-07	4.41963e-08	4.98959e-09	3.79448e-09	6.15583e-05	0.000134238	0.0147008	0.029581	0.163536	3.97644e-09	2.70033e-09	1	1.76085e-13	2.50454e-13	6.03037e-12	1.0297e-11	5.00877e-11	1	1	1.44441e-13	1.93601e-13	4.57421e-12	7.51842e-12	3.53585e-11	1	1	0.743616	0.194581	0.069303	0.0122738	2.12315e-13	1.42825e-13	0.179015	0.0994528	0.0212683	3.20288e-13	1.82742e-13	0.84938	0.539085	7.59124e-12	4.31778e-12	1	1.32533e-11	6.77969e-12	6.72239e-11	3.00891e-11	1	3.55429e-06	0.000207881	1.05463e-13	9.93632e-14	0.257498	0.530685	0.317106	0.129727	0.025579	1.20906e-13	1.20762e-13	0.130356	7.65581e-09	7.03626e-09	1.9581e-07	7.11229e-07	5.02452e-05	0.00020934	0.00166871	9.29106e-09	9.27536e-09	2.63625e-10	2.4414e-10	1.00916e-05	3.93915e-05	0.002843	0.0106463	0.0621538	3.14411e-10	3.13928e-10	1	1.76183e-14	3.89606e-14	5.62294e-13	1.43214e-12	6.02122e-12	1	1	1.66591e-14	3.67814e-14	5.27918e-13	1.34188e-12	5.62403e-12	1	1	0.605762	0.0387883	0.0114761	0.00160426	2.00316e-14	2.00091e-14	0.109957	0.03696	0.00585936	4.44582e-14	4.4407e-14	0.590281	0.18866	6.49839e-13	6.49018e-13	0.428059	1.66277e-12	1.6606e-12	7.04168e-12	7.03205e-12	1	3	1	1	0	0	1	3	1	3	3	0	0	3	0	0	0	0	0	0	3	1	4	0	3	0	4	7.13897	6.91686	8.94457	4.82718	4.82718	4.82718	5.58141	5.58141	5.58141	0.758165	0.762002	0.767726	0.823763	0.728777	0.681188	8.22569	8.22569	8.22569	7.97857	6.96907	8.9729	7.17442	7.17442	7.17442	7.99473	7.08738	5.65175	7.00882	7.04316	5.51605	0.795491	0.818654	0.797554	0.887053	0.737124	0.786443	129.44	143.317	469.913		27.7745				52.9108								235.689		245.159	104.135	196.777	126.925			223.394	127.683	49.4867	122.878	132.306	39.1554							3	3	3	3	3	3	3	3	3	3	3	1	1	1	1	3	1	3	3	1	1	1	1	1	3	1	3	3	1	1	0	1	3	1	3	3	0	0	1	3	1	3	3	0	0	3	1	3	3	1	1	3	3	3	3	3	3	3	1	1	3	3	3	3	3	0
Q15599	SLC9A3R2	>sp|Q15599|NHRF2_HUMAN Na(+)/H(+) exchange regulatory cofactor NHE-RF2 OS=Homo sapiens OX=9606 GN=SLC9A3R2 PE=1 SV=2	Na(+)/H(+) exchange regulatory cofactor NHE-RF2	19	15	-0.355737	-0.573007	-0.222416	-0.79066	-0.37395	0.462682	-0.51239	0.116005	-0.263828	-0.474273	-1.24212	-0.217271	0.133321	-0.434923	-0.0182136	0.818419	-0.156653	0.471742	0.0919085	-0.118536	-0.886385	0.350591	-0.217653	0.199057	1.03569	0.0606174	0.689012	0.309179	0.0987342	-0.669115	-0.568244	-0.151534	0.685098	-0.289974	0.338421	-0.0414124	-0.251857	-1.01971	0.41671	1.25334	0.27827	0.906665	0.526832	0.316387	-0.451462	0.836633	-0.138439	0.489955	0.110122	-0.100323	-0.868172	-0.975072	-0.346677	-0.726511	-0.936955	-1.7048	0.628395	0.248562	0.0381168	-0.729732	-0.379833	-0.590278	-1.35813	-0.210445	-0.978294	-0.767849	0.468354	0.143026	0.643645	0.0336316	0.503163	0.262398	0.264198	1	0.882768	0.274809	0.000797435	1	1	0.45463	1	0.0215202	0.949892	0.304651	1	1	0.0210215	1	1	0.748932	0.00363981	1	0.0705684	0.554524	1	0.130441	0.366157	0.888105	0.0468891	0.758275	0.487132	1	1	0.00892119	0.370309	0.000639984	0.740392	0.0137965	0.203454	0.740462	0.587323	0.0295582	0.933029	0.366785	0.976715	0.990941	0.0199767	0.00883412	0.405818	0.0577782	0.00924858	1.31013e-05	0.146388	0.832046	1	0.0622932	0.787497	0.152604	0.000288723	0.91083	0.00760133	0.0522789	0.242109	0.0649296	0.460874	0.013265	0.219485	0.131658	0.0966424	0.699404	0.382769	0.122674	0.000299772	0.471201	0.657367	0.155379	0.951588	0.0106709	0.602514	0.124592	0.759538	0.693193	0.0061919	0.248806	0.47043	0.508824	0.00178774	0.839929	0.0286479	0.307734	0.742327	0.0331266	0.0670435	0.61436	0.0294826	0.338159	0.265189	0.890224	0.404418	0.00204718	0.172733	0.000271687	0.357674	0.00524862	0.0880822	0.296826	0.140863	0.00923693	0.64515	0.111332	0.713919	0.738341	0.00717499	0.00298012	0.253991	0.0216775	0.00409137	5.16983e-06	0.0443208	0.410511	0.898908	0.0211581	0.212531	0.0577462	0.000108085	0.485107	0.00290088	0.0158271	3	3	3	3	3	3	3	3	3	3	3	3	3	15	12	15	11	11	13	12	11	11	11	3	14	15	9.75913	9.57001	8.82593	9.93976	9.66336	9.61916	9.87705	10.1639	9.83318	9.36091	9.86354	9.59787	10.1078	10.2991	10.1201	9.73076	9.94864	9.59752	9.76216	8.86275	8.14211	9.39924	10.1637	10.1293	9.29778	8.91111	9.59816	9.94837	9.6781	9.32008	9.74209	10.2831	9.55266	10.7375	10.674	10.4699	795.819	901.522	432.813	1073.07	793.381	889.647	835.266	1239.02	1007.99	648.098	1172.41	972.17	1245.5	1347.07	1254.95	1019.79	778.038	660.454	844.04	386.947	110.632	593.317	744.218	1209.84	551.225	451.991	762.918	942.682	821.821	546.915	835.034	1115.78	1054.72	2098.39	1738.48	1660.82	3	3	3	3	3	3	3	3	3	3	3	3	3	3	3	3	3	3	3	3	3	3	3	3	3	3	3	3	3	3	3	3	3	3	3	3	3	3	3	3	3	3	3	3	3	3	3	3	3	3	3	3	3	3	3	3	3	3	3	3	3	3	3	3	3	3	0.217271	0	-0.338421	0.312353	-0.526832	0.691534	0.100323	0.00395206		2.05384
P49841	GSK3B	>sp|P49841|GSK3B_HUMAN Glycogen synthase kinase-3 beta OS=Homo sapiens OX=9606 GN=GSK3B PE=1 SV=2	Glycogen synthase kinase-3 beta	19	16	-0.0926453	-0.211843	-0.181637	-0.21087	-0.106396	-0.257123	-0.20145	-0.141584	-0.193498	-0.234716	-0.299891	-0.119197	-0.0889918	-0.118224	-0.0137507	-0.164478	-0.108805	-0.0489384	-0.100853	-0.142071	-0.207246	0.0302054	0.000972748	0.105446	-0.0452805	0.0103925	0.0702588	0.0183446	-0.0228736	-0.0880483	-0.0292327	0.0752411	-0.0754859	-0.0198129	0.0400534	-0.0118608	-0.053079	-0.118254	0.104474	-0.0462532	0.00941976	0.069286	0.0173718	-0.0238463	-0.089021	-0.150727	-0.095054	-0.0351877	-0.0871019	-0.12832	-0.193495	0.055673	0.115539	0.063625	0.0224069	-0.0427678	0.0598663	0.00795205	-0.0332661	-0.0984408	-0.0519142	-0.0931323	-0.158307	-0.0412181	-0.106393	-0.0651747	0.880663	0.559447	0.653763	0.562115	0.884611	0.477787	0.698315	1	0.919618	0.590257	0.349717	1	1	1	1	0.60651	0.983509	0.990681	0.987237	1	0.708026	1	1	0.86931	0.924098	1	0.921569	1	1	1	1	0.976204	0.850967	1	1	1	1	1	0.875216	0.919822	1	0.904447	1	1	1	0.690921	0.966337	1	0.982365	0.930867	0.643805	0.918166	0.785884	0.91134	1	0.922037	0.982256	1	1	0.920073	1	0.90886	0.66588	1	0.832926	1	0.712782	0.402584	0.472149	0.404718	0.672603	0.311239	0.425753	0.574409	0.444027	0.354478	0.239272	0.636065	0.723607	0.63881	0.95637	0.514618	0.665661	0.845672	0.68869	0.573102	0.412733	0.904353	0.996912	0.675347	0.85707	0.967018	0.779992	0.941817	0.927491	0.726413	0.907418	0.764861	0.76412	0.93717	0.873413	0.962361	0.832811	0.638728	0.678164	0.854036	0.970103	0.782956	0.944897	0.924417	0.723521	0.550116	0.705679	0.888677	0.72923	0.61058	0.444035	0.824777	0.646416	0.800275	0.928966	0.864919	0.811832	0.97476	0.894718	0.695736	0.836424	0.711344	0.530391	0.869766	0.672612	0.795523	3	3	3	3	3	3	2	3	3	3	3	3	3	10	5	9	10	7	9	10	9	6	10	0	9	10	10.2177	10.2957	8.88548	10.2748	9.51582	9.88621	9.57056	10.1924	10.2715	10.0813	9.9497	9.91282	9.90296	10.007	10.1216	9.95765	9.75373	10.0067	10.0401	10.0801	10.0501	9.96781	9.95748	10.078	9.85618	10.1215	9.84596	9.90675	10.0286	10.044	9.83232	10.1725	10.0983	10.4444	10.0716	9.78251	1093.62	1490.82	451.054	1353.6	716.255	1070.56	675.398	1263.74	1365.87	1067.82	1244.56	1209.35	1080.6	1100.13	1256.25	1193.48	679.714	877.044	1023.36	899.725		879.919	645.079	1167.57	811.754	1045.91	905.884	915.878	1047.82	903.347	888.929	1033.4	1539.48	1712.6	1145.06	1031.35	3	3	3	3	3	3	3	3	3	3	3	3	3	3	3	3	3	3	3	3	3	3	3	3	3	3	3	3	3	3	3	3	3	3	3	3	3	3	3	3	3	3	3	3	3	3	3	3	3	3	3	3	3	3	3	3	3	3	3	3	3	3	3	3	3	3	0.119197	0	-0.0400534	0	-0.0173718	0	0.12832	0.0311122	-0.055673	0.0370788
Q8IY18	SMC5	>sp|Q8IY18|SMC5_HUMAN Structural maintenance of chromosomes protein 5 OS=Homo sapiens OX=9606 GN=SMC5 PE=1 SV=2	Structural maintenance of chromosomes protein 5	22	21	-0.464372	-0.5835	-0.363149	-0.113299	-0.240241	0.351523	0.265798	-0.20686	-0.206898	-0.137983	-0.333323	-0.119128	0.101223	0.351073	0.22413	0.815895	0.730169	0.257511	0.257474	0.326389	0.131049	0.220351	0.470201	0.343259	0.935023	0.849298	0.37664	0.376602	0.445517	0.250177	0.24985	0.122908	0.714672	0.628947	0.156289	0.156251	0.225166	0.0298262	-0.126943	0.464822	0.379096	-0.0935615	-0.093599	-0.024684	-0.220024	0.591764	0.506039	0.0333811	0.0333436	0.102259	-0.0930815	-0.0857255	-0.558383	-0.558421	-0.489506	-0.684846	-0.472658	-0.472695	-0.40378	-0.59912	-3.75112e-05	0.0688775	-0.126463	0.068915	-0.126425	-0.19534	0.441695	0.245819	0.526242	0.865017	0.785241	0.519699	0.744191	1	0.962449	0.881102	0.500265	1	1	0.778681	0.969422	0.0614474	0.239228	0.763374	0.881482	1	0.976547	1	0.994304	0.628882	0.0294787	0.12873	0.507815	0.569193	0.802834	0.981689	1	0.965684	0.0964114	0.344591	0.885441	0.916226	1	1	0.911996	0.277387	0.695769	0.9191	0.966453	1	1	0.206855	0.517622	1	1	1	0.940846	0.913432	0.273522	0.242554	0.272773	0.103113	0.463046	0.583748	0.773242	0.281811	1	0.997238	0.845939	1	0.883826	0.918264	0.222492	0.128453	0.337329	0.762782	0.523477	0.352749	0.480669	0.582374	0.582306	0.7133	0.377824	0.750994	0.787385	0.353355	0.551496	0.0373073	0.0602475	0.494324	0.494386	0.387676	0.727082	0.55818	0.216909	0.363994	0.018435	0.0307487	0.320019	0.320066	0.241297	0.506591	0.507142	0.743384	0.0655196	0.102518	0.677398	0.677471	0.549671	0.936616	0.735289	0.222057	0.316934	0.803113	0.803035	0.947525	0.55876	0.12337	0.184909	0.929081	0.92916	0.785265	0.804101	0.819287	0.144969	0.144943	0.199181	0.0768079	0.214588	0.214553	0.287086	0.118986	0.99992	0.854331	0.73625	0.854252	0.736325	0.603438	3	3	3	3	3	3	1	3	3	3	3	3	3	11	10	13	5	13	10	12	12	7	12	0	12	13	9.50125	9.23105	8.0745	9.9446	8.89246	9.36285	9.05197	9.39437	10.111	8.7628	9.60322	9.53022	9.20745	9.26523	8.67402	8.78741	8.8552	9.88491	8.58408	8.58408	8.58408	8.73587	8.34141	8.93213	9.21973	9.06833	9.13932	8.87399	9.3284	9.2251	8.55736	8.78428	9.87911	9.61629	9.05773	9.13275	665.557	712.751	257.098	1076.68	464.962	744.839	471.467	726.84	1222.01	428.147	978.849	927.64	667.262	657.887	460.599	530.319	364.621	806.038	373.013			374.621	210.44	527.657	522.195	504.032	555.076	447.658	644.921	512.066	367.339	394.802	1322.53	964.629	567.038	657.368	3	3	3	3	3	3	3	3	3	3	3	3	3	3	3	3	3	3	3	3	3	3	3	3	3	3	3	3	3	3	3	3	3	3	3	3	3	3	3	3	3	3	3	3	3	3	3	3	3	3	3	3	3	3	3	3	3	3	3	3	3	3	3	3	3	3	0.119128	0	-0.156289	0.0528402	0.093599	0.0148191	-0.102259	0	0.0857255	0.0393239
Q16629	SRSF7	>sp|Q16629|SRSF7_HUMAN Serine/arginine-rich splicing factor 7 OS=Homo sapiens OX=9606 GN=SRSF7 PE=1 SV=1	Serine/arginine-rich splicing factor 7	12	10	-0.108646	-0.25597	-0.243671	-0.516944	-0.311029	0.624592	-0.34891	-0.290682	-0.299781	-0.231595	-0.517219	-0.147324	-0.135025	-0.408297	-0.202382	0.733238	-0.240264	-0.182035	-0.191135	-0.122949	-0.408572	0.0122986	-0.260974	-0.0550588	0.880562	-0.0929403	-0.0347115	-0.0438112	0.0243746	-0.261249	-0.273272	-0.0673574	0.868263	-0.105239	-0.0470101	-0.0561097	0.0120761	-0.273547	0.205915	1.14154	0.168033	0.226262	0.217162	0.285348	-0.000274976	0.93562	-0.0378815	0.0203473	0.0112476	0.0794334	-0.20619	-0.973502	-0.915273	-0.924373	-0.856187	-1.14181	0.0582288	0.0491292	0.117315	-0.168308	-0.00909964	0.0590862	-0.226537	0.0681858	-0.217437	-0.285623	0.831455	0.429824	0.488194	0.0762533	0.465341	0.0435653	0.348315	0.698116	0.676668	0.558317	0.0645399	1	1	0.291642	0.885004	0.00929795	0.687584	0.704496	0.808999	1	0.220574	1	1	0.957519	0.00165711	0.995257	0.988484	0.992289	1	0.682021	0.833255	0.977733	0.00212639	0.994748	0.980895	0.99057	1	0.584578	0.622726	0.000105798	0.832633	0.502468	0.592813	0.636408	1	0.00241467	1	1	1	0.989144	0.5743	0.00117349	0.00361667	0.00268731	0.00278738	8.8209e-05	0.976193	1	1	0.738376	1	0.963188	0.465471	1	0.524181	0.490603	0.63986	0.27497	0.298165	0.0330801	0.187096	0.0115209	0.140621	0.216619	0.203002	0.322256	0.0329947	0.526531	0.561368	0.0870576	0.385967	0.00369213	0.304831	0.434863	0.412542	0.596689	0.086857	0.957669	0.265917	0.81227	0.000729561	0.688797	0.880938	0.850077	0.916226	0.265426	0.244592	0.771458	0.000837326	0.650347	0.839282	0.808759	0.958434	0.24413	0.377855	3.75805e-05	0.470617	0.333313	0.352771	0.224917	0.999053	0.000392294	0.870162	0.930026	0.961283	0.732025	0.377228	0.000255299	0.000493696	0.000445494	0.00095829	3.74628e-05	0.801693	0.832149	0.613528	0.469899	0.968673	0.798839	0.332737	0.768731	0.352172	0.224484	3	3	3	3	3	3	3	3	3	3	3	3	3	10	7	10	10	10	9	10	10	9	9	8	9	10	13.4828	13.1324	12.88	13.4343	13.1873	13.1996	13.3163	13.4828	13.4641	13.4917	13.3574	13.3772	13.6378	13.637	13.7713	13.3497	13.358	13.7207	13.2807	12.6057	11.7352	13.221	13.564	13.757	13.4197	13.3528	13.5948	13.2641	13.4911	13.6395	13.2737	13.4087	13.5077	13.8011	13.7996	13.4462	10513.8	10650.5	7189.67	12094.4	9126.42	10642.6	9060.21	12365	12487.1	11353.5	13208.1	13348.7	14387.1	13620.2	15767.4	12529	8266.43	11509.2	9672.63	5180.6	1335.07	8389.94	7857.62	14954.7	9597.5	9822.44	12178.2	9386.12	11550.7	10919	9656.48	9737.98	16357.7	17543.7	15172.5	13070.6	3	3	3	3	3	3	3	3	3	3	3	3	3	3	3	3	3	3	3	3	3	3	3	3	3	3	3	3	3	3	3	3	3	3	3	3	3	3	3	3	3	3	3	3	3	3	3	3	3	3	3	3	3	3	3	3	3	3	3	3	3	3	3	3	3	3	0.147324	0	0.0470101	0.00837731	-0.217162	0.227083	-0.0794334	0.00474036		2.93052
P34896	SHMT1	>sp|P34896|GLYC_HUMAN Serine hydroxymethyltransferase, cytosolic OS=Homo sapiens OX=9606 GN=SHMT1 PE=1 SV=1	Serine hydroxymethyltransferase, cytosolic	16	15	-0.235004	-0.430342	-0.396498	-0.331431	0.0966279	0.592864	-0.379807	-0.488112	-0.353676	-0.494049	-0.335956	-0.195338	-0.161494	-0.0964263	0.331632	0.827868	-0.144803	-0.253108	-0.118672	-0.259044	-0.100951	0.033844	0.0989113	0.52697	1.02321	0.0505349	-0.0577701	0.0766659	-0.0637067	0.0943864	0.0650673	0.493126	0.989362	0.0166909	-0.0916141	0.0428219	-0.0975507	0.0605424	0.428059	0.924294	-0.0483764	-0.156681	-0.0222454	-0.162618	-0.00452487	0.496236	-0.476435	-0.58474	-0.450304	-0.590677	-0.432583	-0.972671	-1.08098	-0.94654	-1.08691	-0.928819	-0.108305	0.026131	-0.114242	0.0438515	0.134436	-0.00593662	0.152157	-0.140373	0.0177205	0.158093	0.726939	0.361355	0.437256	0.493599	0.942494	0.203616	0.540341	0.592762	0.820756	0.334428	0.453384	1	1	1	0.844138	0.0394542	0.98814	0.732184	1	1	1	1	1	0.339648	0.0103562	1	0.97926	0.977463	1	1	1	0.444542	0.0135549	1	0.955031	1	1	1	0.43663	0.0189418	1	0.80277	1	1	1	0.250575	0.497965	0.339198	0.590588	0.347599	0.381132	0.0205298	0.0187604	0.0317422	0.0084206	0.0176334	0.950906	1	1	1	1	1	0.781292	1	1	0.951306	0.495354	0.2167	0.253966	0.338441	0.778384	0.0929992	0.274	0.162935	0.307621	0.158072	0.332007	0.570347	0.638581	0.778833	0.338153	0.0221095	0.67352	0.46307	0.729726	0.452759	0.768761	0.921426	0.773297	0.133183	0.00578769	0.882922	0.866317	0.823261	0.852738	0.783387	0.849632	0.15882	0.00735514	0.961199	0.789589	0.900685	0.776326	0.85997	0.219075	0.0115649	0.887887	0.648572	0.948303	0.636256	0.989477	0.15631	0.172849	0.0973197	0.196761	0.094146	0.214387	0.00826937	0.00382149	0.00991974	0.00366046	0.0112108	0.752479	0.939291	0.73942	0.89831	0.69561	0.986194	0.658028	0.682925	0.958808	0.645634	3	3	3	3	3	3	3	3	3	3	3	3	3	13	9	12	11	12	12	11	12	11	12	6	12	13	10.7539	11.7021	11.059	11.5219	11.0718	11.6263	11.4727	11.6095	11.7239	11.653	11.5151	11.5364	11.3705	11.4542	11.6846	11.4179	10.2141	11.5931	11.2994	10.8618	9.57524	11.0501	11.679	11.9253	11.6465	11.6517	11.6812	11.3133	11.4649	11.7979	11.3982	12.0724	11.5265	11.6719	11.5212	11.3297	1585.93	3951.86	2034.76	3213.03	2106.07	3576.15	2524.35	3374.85	3737.85	3174.1	3683.51	3726.49	2988.39	2999.88	3711.91	3284.02	935.188	2633.8	2449.75	1546.75	298.743	1863.15	2127.43	4201.28	2807.82	3020.75	3232.44	2427.96	2835.67	3046.57	2631.71	3856.7	4143.16	4010.25	3127.46	3014.19	3	3	3	3	3	3	3	3	3	3	3	3	3	3	3	3	3	3	3	3	3	3	3	3	3	3	3	3	3	3	3	3	3	3	3	3	3	3	3	3	3	3	3	3	3	3	3	3	3	3	3	3	3	3	3	3	3	3	3	3	3	3	3	3	3	3	0.195338	0	0.0916141	0.0199824	0.0222454	0	0.590677	0.458921		1.68762
Q8WUK0	PTPMT1	>sp|Q8WUK0|PTPM1_HUMAN Phosphatidylglycerophosphatase and protein-tyrosine phosphatase 1 OS=Homo sapiens OX=9606 GN=PTPMT1 PE=1 SV=1	Phosphatidylglycerophosphatase and protein-tyrosine phosphatase 1	13	11	-0.356134	-0.475075	-0.272482	-0.516651	-0.37207	-0.352849	-0.349796	-0.373584	-0.366746	-0.170779	-0.497163	-0.118941	0.0836522	-0.160517	-0.0159356	0.00328477	0.00633844	-0.0174497	-0.0106119	0.185355	-0.141029	0.202593	-0.0415761	0.103005	0.122226	0.125279	0.101491	0.108329	0.304296	-0.0220884	-0.244169	-0.0995878	-0.0803674	-0.0773137	-0.101102	-0.094264	0.101703	-0.224682	0.144581	0.163802	0.166855	0.143067	0.149905	0.345872	0.0194877	0.0192204	0.022274	-0.00151412	0.00532373	0.201291	-0.125094	0.00305367	-0.0207345	-0.0138966	0.18207	-0.144314	-0.0237881	-0.0169503	0.179017	-0.147368	0.00683784	0.202805	-0.12358	0.195967	-0.130418	-0.326385	0.33333	0.13041	0.449781	0.0907271	0.392995	0.292864	0.373716	0.513184	0.535734	0.708678	0.0904196	1	1	0.924257	1	1	1	1	1	1	0.850426	1	1	0.866544	0.690321	0.954246	0.841584	0.867574	0.761584	1	0.933136	0.927163	0.82809	1	0.884605	0.928895	1	0.74368	0.779979	0.575708	0.847971	0.723544	0.771388	0.518296	1	1	1	1	1	0.786645	0.788809	1	1	1	0.5593	0.620831	1	1	0.966761	0.802919	1	0.658694	0.739275	0.851397	0.761581	0.422891	0.148839	0.0578946	0.265298	0.0403863	0.132203	0.15247	0.15591	0.130705	0.137583	0.481802	0.0478981	0.62333	0.729463	0.50828	0.947412	0.989152	0.979069	0.942424	0.964965	0.445594	0.560714	0.404963	0.863406	0.670407	0.613817	0.605034	0.674956	0.654514	0.214861	0.927159	0.317016	0.680693	0.739671	0.749203	0.676128	0.696842	0.674319	0.356456	0.550953	0.499717	0.491831	0.555103	0.536492	0.160421	0.935714	0.936594	0.926548	0.995	0.982419	0.407949	0.605567	0.989915	0.931612	0.954132	0.453607	0.551685	0.921572	0.944069	0.461134	0.543359	0.977421	0.404479	0.609916	0.420297	0.590393	0.184392	3	3	3	3	3	3	2	3	3	3	3	3	3	9	7	9	6	7	6	6	7	5	6	0	6	9	9.91057	9.6153	8.49029	9.97839	9.36232	9.74386	9.68402	9.9114	9.84597	9.43159	9.59698	9.80504	9.90299	9.74074	9.92239	9.55405	9.74367	9.83466	9.40535	9.97179	9.69757	9.76867	9.61063	9.68626	9.8827	9.71439	9.53982	9.54626	9.90415	9.666	9.07896	9.70265	9.74689	9.97266	9.70218	9.83281	883.896	930.273	342.978	1102.2	643.957	969.969	730.662	1040.11	1016.96	680.641	974.625	1122.29	1080.62	914.733	1094.26	902.232	674.989	778.443	659.102	834.655		766.47	507.224	889.955	826.816	788.753	732.68	713.377	961.221	695.104	527.33	746.167	1206.71	1234.92	886.358	1067.95	3	3	3	3	3	3	3	3	3	3	3	3	3	3	3	3	3	3	3	3	3	3	3	3	3	3	3	3	3	3	3	3	3	3	3	3	3	3	3	3	3	3	3	3	3	3	3	3	3	3	3	3	3	3	3	3	3	3	3	3	3	3	3	3	3	3	0.118941	0	0.101102	0.0532507	-0.149905	0.112727	-0.201291	0.104221	-0.00305367	0
Q9Y485	DMXL1	>sp|Q9Y485|DMXL1_HUMAN DmX-like protein 1 OS=Homo sapiens OX=9606 GN=DMXL1 PE=1 SV=3	DmX-like protein 1	23	22	-0.195959	-0.725741	-0.537177	-0.531967	-0.391338	-0.108415	-1.07964	-0.385998	-0.415467	-0.466302	-0.774984	-0.529783	-0.341218	-0.336008	-0.195379	0.0875432	-0.883682	-0.19004	-0.219508	-0.270344	-0.579025	0.188565	0.193774	0.334403	0.617326	-0.3539	0.339743	0.310274	0.259439	-0.0492423	0.0052096	0.145839	0.428761	-0.542464	0.151178	0.12171	0.0708742	-0.237807	0.140629	0.423552	-0.547674	0.145969	0.1165	0.0656646	-0.243017	0.282922	-0.688303	0.00533962	-0.0241289	-0.0749645	-0.383646	-0.971225	-0.277583	-0.307051	-0.357887	-0.666568	0.693643	0.664174	0.613338	0.304657	-0.0294685	-0.0803041	-0.388985	-0.0508356	-0.359517	-0.308681	0.813264	0.151333	0.332762	0.304709	0.607563	0.891249	0.0397538	0.840745	0.798526	0.449193	0.0999526	0.638113	1	0.822178	0.990269	0.898904	0.140189	0.867299	0.9314	1	0.330398	1	1	0.652919	0.160318	0.793123	0.577435	0.681369	1	1	1	0.944146	0.34499	0.499408	0.897743	0.959489	1	0.938573	0.899467	0.341209	0.466374	0.849377	0.94023	1	1	0.607593	0.323074	1	1	1	0.518906	0.0390967	0.625666	0.561177	0.456631	0.123912	0.232784	0.336481	0.429724	0.706199	1	0.98688	0.45081	1	0.529032	0.755776	0.613343	0.0695163	0.172844	0.176896	0.316532	0.779433	0.00918832	0.323051	0.288218	0.234603	0.053638	0.178618	0.381355	0.388558	0.614387	0.821044	0.029434	0.62405	0.571619	0.486721	0.142907	0.626732	0.617284	0.390795	0.119338	0.364185	0.383386	0.425416	0.504306	0.898718	0.989254	0.706551	0.273414	0.168806	0.696362	0.753266	0.85467	0.540215	0.716546	0.279148	0.164902	0.706302	0.763486	0.86524	0.531445	0.46688	0.0841883	0.988986	0.950264	0.84639	0.325953	0.0177058	0.475244	0.430181	0.358894	0.0938693	0.0819452	0.0949914	0.121631	0.433741	0.939278	0.835608	0.319393	0.89546	0.356746	0.427768	3	3	3	3	3	3	2	3	3	3	3	3	3	7	4	12	4	7	8	5	7	2	7	0	6	12	7.82422	8.54628	7.20052	8.41539	8.03807	7.70544	8.25528	8.99324	8.49972	8.39096	8.61552	8.17607	8.56116	8.1482	8.45756	8.33968	7.71799	8.68736	8.38291	7.55687	7.95649	10.3006	8.01738	8.49192	8.22588	8.22984	8.27329	8.33773	8.34816	8.13153	8.31954	8.45417	8.19621	8.49548	8.88247	8.51801	208.137	443.407	140.282	373.034	257.169	236.119	271.408	550.41	399.985	330.87	493.615	362.859	426.329	303.314	396.424	388.827	165.77	351.445	324.464	156.51		1108.24	168.107	388.899	262.214	281.869	304.544	308.685	326.906	239.954	311.512	314.056	411.91	443.574	502.173	429.292	3	3	3	3	3	3	3	3	3	3	3	3	3	3	3	3	3	3	3	3	3	3	3	3	3	3	3	3	3	3	3	3	3	3	3	3	3	3	3	3	3	3	3	3	3	3	3	3	3	3	3	3	3	3	3	3	3	3	3	3	3	3	3	3	3	3					-0.1165	0.0267658	0.0749645	0		1.40786
Q9NRF8	CTPS2	>sp|Q9NRF8|PYRG2_HUMAN CTP synthase 2 OS=Homo sapiens OX=9606 GN=CTPS2 PE=1 SV=1	CTP synthase 2	21	20	-0.0185115	-0.155461	-0.205395	-0.123753	-0.0406081	0.853409	-0.117309	-0.13318	-0.150786	-0.169148	-0.159774	-0.13695	-0.186884	-0.105241	-0.0220966	0.871921	-0.0987975	-0.114669	-0.132275	-0.150637	-0.141262	-0.0499344	0.0317084	0.114853	1.00887	0.0381521	0.0222807	0.00467491	-0.0136875	-0.00431252	0.0816428	0.164787	1.0588	0.0880864	0.0722151	0.0546093	0.0362469	0.0456219	0.0831445	0.977162	0.00644366	-0.00942771	-0.0270335	-0.0453959	-0.0360209	0.894017	-0.0767008	-0.0925722	-0.110178	-0.12854	-0.119165	-0.970718	-0.98659	-1.0042	-1.02256	-1.01318	-0.0158714	-0.0334771	-0.0518395	-0.0424646	-0.0176058	-0.0359681	-0.0265932	-0.0183624	-0.00898743	0.00937494	1	0.778095	0.726183	0.834443	1	0.0659437	0.912199	1	0.979674	0.819266	0.747366	1	1	1	1	0.0327461	1	0.942659	0.991829	1	0.94844	1	1	0.912005	0.0122459	1	1	1	1	1	1	0.902083	0.00957682	1	0.979406	1	1	1	0.962368	0.0145979	1	1	1	1	1	0.0427351	1	0.964875	0.987778	0.979527	0.886382	0.0222548	0.0323929	0.0248101	0.0134012	0.0111036	1	1	1	1	1	1	1	1	1	1	0.957491	0.655049	0.5556	0.721919	0.906928	0.0200004	0.73581	0.701771	0.664742	0.627026	0.646162	0.693776	0.591552	0.76207	0.949269	0.0177114	0.776213	0.741528	0.703697	0.665052	0.684673	0.885693	0.927257	0.741129	0.00698639	0.912532	0.948847	0.98926	0.968562	0.990092	0.81424	0.635896	0.00491799	0.799896	0.835344	0.875081	0.916883	0.895502	0.810891	0.00870447	0.985197	0.978343	0.937957	0.896017	0.917399	0.0152979	0.825286	0.789953	0.75129	0.71166	0.731798	0.0090994	0.00815576	0.0072177	0.00634902	0.00677928	0.963549	0.923212	0.881366	0.902695	0.959569	0.91752	0.938965	0.957833	0.979354	0.978464	3	3	3	3	3	3	3	3	3	3	3	3	3	15	12	15	11	14	12	11	12	11	13	3	15	15	10.2994	10.7299	9.88181	10.5787	10.0097	10.3782	10.1274	10.632	10.618	10.523	10.5468	10.4575	10.3028	10.3773	10.6023	10.4384	10.1444	10.4501	10.1993	10.1655	7.98613	10.2355	10.3283	10.6993	10.2632	10.6291	10.4184	10.3603	10.4834	10.5197	10.1987	10.6552	10.5647	10.6384	10.52	10.232	1157.29	2014.42	899.815	1671.03	1008.67	1505.59	993.551	1714.02	1736.7	1450.36	1882.57	1764.09	1425.69	1422.05	1753.06	1665.51	891.096	1192.62	1142.75	954.577	99.2952	1059.3	834.157	1796.01	1076.34	1486.96	1347.04	1254.25	1436.17	1256.15	1145.89	1444.1	2127.05	1959.09	1562.4	1408.4	3	3	3	3	3	3	3	3	3	3	3	3	3	3	3	3	3	3	3	3	3	3	3	3	3	3	3	3	3	3	3	3	3	3	3	3	3	3	3	3	3	3	3	3	3	3	3	3	3	3	3	3	3	3	3	3	3	3	3	3	3	3	3	3	3	3	0.13695	0	-0.0722151	0.00903729	0.0270335	0				1.65258
Q5T0N5	FNBP1L	>sp|Q5T0N5|FBP1L_HUMAN Formin-binding protein 1-like OS=Homo sapiens OX=9606 GN=FNBP1L PE=1 SV=3	Formin-binding protein 1-like	15	15	-0.326376	-0.551708	-0.560131	-0.435841	-0.150099	0.56916	-0.401531	0.173724	-0.270225	-0.25235	-0.595672	-0.225333	-0.233756	-0.109465	0.176277	0.895536	-0.0751549	0.500099	0.0561511	0.0740252	-0.269296	-0.00842317	0.115868	0.401609	1.12087	0.150178	0.725432	0.281484	0.299358	-0.0439638	0.124291	0.410033	1.12929	0.158601	0.733855	0.289907	0.307781	-0.0355406	0.285742	1.005	0.03431	0.609564	0.165616	0.18349	-0.159831	0.719259	-0.251432	0.323822	-0.120126	-0.102252	-0.445573	-0.970691	-0.395437	-0.839385	-0.821511	-1.16483	0.575254	0.131306	0.14918	-0.194141	-0.443948	-0.426074	-0.769396	0.0178741	-0.325447	-0.343321	0.478604	0.129961	0.133043	0.237882	0.833274	0.130458	0.380232	0.990689	0.847496	0.60674	0.0795705	0.968747	1	1	0.967743	0.00871397	1	0.231226	1	1	0.627485	1	1	0.383331	0.0010516	0.950696	0.0395516	0.569068	0.854983	1	1	0.434209	0.00115646	0.95278	0.0424003	0.594522	1	1	0.551971	0.00256967	1	0.0813694	0.788213	0.962535	1	0.0433041	0.745235	0.560604	0.958219	0.980811	0.242067	0.0056635	0.302286	0.0205027	0.0137796	0.000597617	0.156214	0.980705	1	0.758347	0.56789	0.303182	0.0220938	1	0.405467	0.495333	0.250407	0.0576235	0.0541652	0.128598	0.593278	0.050663	0.160087	0.536864	0.339315	0.371673	0.0415138	0.424306	0.40742	0.69652	0.530942	0.00341773	0.788707	0.083347	0.841255	0.791805	0.340947	0.976022	0.679783	0.160008	0.000433844	0.593085	0.0147991	0.319944	0.290792	0.87537	0.658017	0.151757	0.000400993	0.572647	0.0138004	0.305962	0.27773	0.899097	0.312821	0.00126938	0.902572	0.0373368	0.555899	0.514404	0.569691	0.0155734	0.37339	0.254037	0.668742	0.715566	0.120655	0.0017367	0.166279	0.0056088	0.00655243	0.000287422	0.0484143	0.640119	0.595529	0.49051	0.121952	0.136996	0.0102416	0.949146	0.251722	0.227286	3	3	3	3	3	3	2	3	3	3	3	3	3	12	7	12	8	12	9	5	9	5	10	0	12	12	8.76081	9.64119	8.29802	9.38258	8.91432	9.38225	9.29803	9.63042	9.4267	9.31066	9.73459	9.33517	9.31665	9.3426	9.3483	9.00072	8.63726	9.51234	8.79454	7.95583	8.24217	9.0188	9.32675	9.55907	9.1365	8.20299	8.83936	8.97626	9.28973	9.2447	9.3203	8.86372	9.27306	9.54044	9.64753	9.29907	398.372	947.117	300.183	729.293	472.06	754.922	559.141	856.045	760.49	625.914	1072.16	810.333	719.729	694.133	735.021	614.821	313.498	622.589	431.598	206.368		455.787	416.625	814.853	492.923	276.671	450.874	480.543	627.864	519.073	623.35	417.153	868.89	915.227	853.41	737.694	3	3	3	3	3	3	3	3	3	3	3	3	3	3	3	3	3	3	3	3	3	3	3	3	3	3	3	3	3	3	3	3	3	3	3	3	3	3	3	3	3	3	3	3	3	3	3	3	3	3	3	3	3	3	3	3	3	3	3	3	3	3	3	3	3	3	0.225333	0.0137896	-0.733855	1.37263	-0.165616	0.103356	0.102252	0.00841488		2.24692
Q53GL0	PLEKHO1	>sp|Q53GL0|PKHO1_HUMAN Pleckstrin homology domain-containing family O member 1 OS=Homo sapiens OX=9606 GN=PLEKHO1 PE=1 SV=2	Pleckstrin homology domain-containing family O member 1	1	1	3.9197	7.60791	2.52111	7.5434	1.13648	7.62936	7.60716	0.111598	0.793023	2.66633	7.56297	3.68821	-1.39859	3.6237	-2.78322	3.70966	3.68746	-3.8081	-3.12668	-1.25337	3.64327	-5.0868	0	-6.47143	0	0	-7.49631	-6.81488	-4.94158	0	5.02229	-1.38463	5.10825	5.08605	-2.40951	-1.72809	0.145222	5.04186	-6.40692	0	0	-7.4318	-6.75038	-4.87707	0	6.49288	6.47068	-1.02488	-0.343456	1.52985	6.42649	0	-7.51776	-6.83634	-4.96303	0	-7.49556	-6.81414	-4.94083	0	0.681425	2.55473	7.45137	1.87331	6.76995	4.89664	1.38247e-06	2.16052e-12	0.000593389	2.19032e-12	0.217338	3.32151e-12	3.08272e-12	1	0.605615	0.000344908	1.56564e-12	6.05477e-06	0.143993	5.50729e-06	0.000272722	2.75958e-06	5.32733e-06	2.32756e-06	5.88885e-05	0.234128	3.00834e-06	2.88147e-08	1	8.83469e-11	1	1	3.13572e-12	2.94576e-11	3.46953e-08	1	2.80101e-08	0.0954783	7.56809e-09	1.39013e-08	0.00102266	0.0213427	1	1.35809e-08	8.87099e-11	1	1	3.1361e-12	2.87494e-11	3.50489e-08	1	1.03684e-10	1.29732e-10	0.296703	0.893718	0.0582794	5.91081e-11	1	5.06169e-12	3.5014e-11	1.52184e-08	1	4.6745e-12	4.38241e-11	2.69127e-08	1	0.827052	0.000608239	2.23166e-12	0.014581	1.87651e-11	1.87929e-08	2.05767e-07	3.16998e-13	0.000124806	3.84072e-13	0.0522339	2.9748e-13	3.17703e-13	0.843111	0.167474	6.31464e-05	3.623e-13	5.71815e-07	0.0189401	7.6293e-07	3.65001e-05	5.19707e-07	5.73728e-07	3.35936e-07	7.36106e-06	0.0336193	6.9892e-07	1.66245e-09	1	1.1328e-11	1	1	4.42188e-13	3.67406e-12	2.93428e-09	1	2.13737e-09	0.0200378	1.52978e-09	1.66729e-09	0.000210495	0.00471527	0.796811	1.98013e-09	1.4061e-11	1	1	5.36924e-13	4.52517e-12	3.7875e-09	1	1.05459e-11	1.13563e-11	0.0779992	0.543776	0.0110293	1.31666e-11	1	4.14663e-13	3.42921e-12	2.69657e-09	1	4.43183e-13	3.68293e-12	2.94296e-09	1	0.233296	0.000106599	5.0615e-13	0.00247893	4.24736e-12	3.50464e-09	2	1	0	1	0	2	0	0	1	2	1	0	2	0	0	0	0	0	0	0	0	0	0	0	0	0	7.28067	8.12855	9.63503	4.42838	4.42838	4.42838	0.768617	0.759849	0.692062	5.82697	5.82697	5.82697	0.741813	0.814988	0.857249	7.50675	9.11459	5.01348	0.706477	0.777232	0.672468	0.811622	0.684777	0.726376	8.23649	8.23649	8.23649	8.03859	7.1399	7.48669	5.68175	5.68175	5.68175	0.798773	0.705066	0.851505	142.799		758.343	23.5256							71.4418						436.442	27.5364							264.148			250.88	141.482			45.9649					2	2	2	2	2	2	2	2	2	2	2	1	1	1	2	1	1	1	2	1	1	1	0	2	0	0	1	2	1	0	1	2	1	1	1	2	1	1	2	0	0	1	2	1	0	2	2	2	2	2	2	0	1	2	1	0	1	2	1	0	2	1	1	2	2	1
Q53GL7	PARP10	>sp|Q53GL7|PAR10_HUMAN Protein mono-ADP-ribosyltransferase PARP10 OS=Homo sapiens OX=9606 GN=PARP10 PE=1 SV=2	Protein mono-ADP-ribosyltransferase PARP10	5	5	0.0583126	0.226838	0.204087	7.24952	0.427672	7.25354	-0.0389822	0.786016	0.651751	-0.293979	0.391178	0.168526	0.145774	7.19121	0.369359	7.19523	-0.0972948	0.727703	0.593438	-0.352292	0.332865	-0.0227513	7.02268	0.200834	7.0267	-0.265821	0.559178	0.424912	-0.520818	0.16434	7.04543	0.223585	7.04945	-0.243069	0.581929	0.447664	-0.498066	0.187091	-6.82185	0	-7.2885	-6.4635	-6.59777	-7.5435	-6.85834	6.82587	-0.466654	0.358344	0.224078	-0.721652	-0.0364941	-7.29252	-6.46753	-6.60179	-7.54752	-6.86236	0.824998	0.690733	-0.254997	0.43016	-0.134265	-1.08	-0.394838	-0.94573	-0.260573	0.685157	0.997579	0.793398	0.844482	2.00467e-12	0.714442	3.83997e-12	1	0.570813	0.728567	0.790843	0.590033	1	1	5.64626e-12	0.951043	2.79476e-12	1	0.402143	0.651535	1	0.831868	1	1.5003e-11	0.892053	3.78913e-12	0.962042	0.490243	0.688726	0.898642	1	1.29533e-11	0.9266	3.80929e-12	0.996559	0.513838	0.709243	1	1	9.43806e-12	1	2.77958e-12	2.39855e-11	1.85654e-11	2.22858e-12	2.4178e-11	1.38015e-11	0.762442	0.783999	0.960781	0.52838	1	2.62178e-12	5.10037e-11	2.88695e-11	9.75573e-13	4.01934e-12	0.336715	0.572497	1	0.700644	1	0.143842	0.604785	0.279227	0.795669	0.469283	0.913927	0.674652	0.705582	3.49673e-13	0.430743	3.45329e-13	0.942394	0.15339	0.233579	0.586872	0.470658	0.754959	0.787131	4.19416e-13	0.495523	4.14172e-13	0.856913	0.185007	0.27695	0.51548	0.538725	0.966359	7.13968e-13	0.710048	7.04881e-13	0.623009	0.305003	0.433687	0.338716	0.760846	6.64118e-13	0.67904	6.55686e-13	0.652933	0.286159	0.409787	0.359867	0.729032	1.36306e-12	1	3.09837e-13	4.47831e-12	2.85214e-12	1.42158e-13	1.21068e-12	1.34534e-12	0.390485	0.508353	0.678374	0.188562	0.946065	3.06003e-13	4.41775e-12	2.81414e-12	1.40445e-13	1.195e-12	0.134792	0.207564	0.637166	0.428099	0.803557	0.0537952	0.46656	0.088595	0.629856	0.211143	2	2	2	1	0	1	0	1	2	2	1	3	3	0	0	3	0	0	0	0	0	0	0	0	0	3	7.78854	8.24755	7.90329	7.00049	8.18462	8.57933	7.76787	7.73207	7.75892	7.77571	7.77571	7.77571	0.61239	0.756786	0.821645	7.55212	7.55212	7.55212	0.75185	0.639718	0.787186	8.01877	8.01877	8.01877	7.38796	5.61844	8.57493	8.85447	7.25016	5.8795	8.27377	8.27377	8.27377	7.30974	8.14594	7.31017	203.052	360.475		139.901		432.712	193.597	229.634			275.79							159.998						280.159		46.125	375.365	441.642		50.3732		277.142		194.994	301.394	185.848	2	2	2	2	2	2	2	2	2	2	3	2	2	2	2	2	2	2	2	2	3	2	2	2	2	2	2	2	2	3	1	1	1	1	2	2	1	3	1	0	1	2	2	1	3	1	1	2	2	1	3	1	2	2	1	3	2	2	1	3	2	2	3	2	3	3
Q9Y3I0	RTCB	>sp|Q9Y3I0|RTCB_HUMAN RNA-splicing ligase RtcB homolog OS=Homo sapiens OX=9606 GN=RTCB PE=1 SV=1	RNA-splicing ligase RtcB homolog	41	27	-0.292151	-0.477296	-0.39639	-0.506543	-0.215708	0.533408	-0.437226	-0.221536	-0.270817	-0.409383	-0.504986	-0.185145	-0.104239	-0.214392	0.076443	0.825559	-0.145075	0.0706151	0.0213337	-0.117232	-0.212835	0.0809066	-0.0292466	0.261588	1.0107	0.0400702	0.255761	0.206479	0.0679131	-0.0276896	-0.110153	0.180682	0.929797	-0.0408363	0.174854	0.125573	-0.0129935	-0.108596	0.290835	1.03995	0.0693169	0.285007	0.235726	0.0971597	0.00155703	0.749116	-0.221518	-0.0058279	-0.0551093	-0.193675	-0.289278	-0.970634	-0.754944	-0.804225	-0.942791	-1.03839	0.21569	0.166409	0.0278428	-0.0677598	-0.0492814	-0.187847	-0.28345	-0.138566	-0.234169	-0.0956027	0.403333	0.0944975	0.188925	0.0689768	0.628547	0.0716295	0.176617	0.840745	0.72214	0.182079	0.0593675	0.956498	1	0.760518	1	0.00296768	0.897104	0.946985	1	1	0.628709	1	1	0.505652	0.000299742	1	0.429272	0.607365	1	1	1	0.748549	0.000816448	1	0.682704	0.845723	1	1	0.406132	0.00018965	0.995823	0.345621	0.523233	1	1	0.00994048	0.693127	1	1	0.764381	0.360709	0.000815639	0.0116833	0.00591404	0.000836414	0.000164413	0.619434	0.870784	1	0.963426	1	0.654448	0.320529	0.948215	0.460964	0.966368	0.195504	0.0393595	0.0831069	0.0295742	0.335564	0.0225952	0.0574687	0.322912	0.229089	0.0740457	0.0300335	0.407374	0.639323	0.338467	0.730827	0.000899536	0.515101	0.750597	0.923429	0.598361	0.341924	0.715812	0.895178	0.244901	0.000100722	0.85677	0.255295	0.356282	0.759823	0.900727	0.620523	0.418625	0.000263632	0.854064	0.433602	0.572751	0.953316	0.625447	0.197458	7.10839e-05	0.755025	0.206298	0.2935	0.662152	0.994402	0.00217481	0.32295	0.979051	0.804014	0.386412	0.199791	0.000162303	0.00203468	0.00115298	0.000225964	7.24151e-05	0.335603	0.45588	0.900181	0.760348	0.824361	0.400658	0.20871	0.533982	0.296631	0.66722	3	3	3	3	3	3	3	3	3	3	3	3	3	25	24	26	22	23	23	24	22	22	23	18	25	26	13.0757	13.5007	12.8493	13.6208	13.2871	13.3943	13.5062	13.7238	13.6276	13.5382	13.5665	13.5102	13.6074	13.5863	13.7517	13.4836	12.976	13.6132	13.1502	12.7814	11.894	13.3257	13.6483	13.7634	13.3192	13.1525	13.6187	13.2328	13.3378	13.6676	13.5099	13.5645	13.5796	13.7118	13.758	13.4709	7928.95	13747.6	7038.32	13764	9779.86	12180.1	10335.2	14612.8	13986	11725.4	15268.2	14638	14087.2	13149.5	15554.7	13747.9	6343.68	10683	8835.95	5851.55	1490.47	9021.43	8330.49	15021.4	8951.42	8548.93	12381.8	9185.12	10386.5	11133.7	11374.5	10848.1	17193.1	16490.2	14741.5	13296.4	3	3	3	3	3	3	3	3	3	3	3	3	3	3	3	3	3	3	3	3	3	3	3	3	3	3	3	3	3	3	3	3	3	3	3	3	3	3	3	3	3	3	3	3	3	3	3	3	3	3	3	3	3	3	3	3	3	3	3	3	3	3	3	3	3	3	0.185145	0.019316	-0.174854	0.165768	-0.235726	0.281305	0.193675	0.11669		3.0885
P12081	HARS1	>sp|P12081|HARS1_HUMAN Histidine--tRNA ligase, cytoplasmic OS=Homo sapiens OX=9606 GN=HARS1 PE=1 SV=2	Histidine--tRNA ligase, cytoplasmic	36	27	-0.0478566	-0.166409	-0.0923866	-0.064201	-0.0952034	0.0416387	-0.0622845	-0.236741	-0.123235	-0.141705	-0.0216624	-0.118553	-0.0445299	-0.0163444	-0.0473468	0.0894953	-0.0144278	-0.188884	-0.0753781	-0.0938482	0.0261943	0.0740226	0.102208	0.0712058	0.208048	0.104125	-0.0703319	0.0431744	0.0247043	0.144747	0.0281855	-0.00281684	0.134025	0.0301021	-0.144355	-0.0308482	-0.0493183	0.0707242	-0.0310024	0.10584	0.00191657	-0.17254	-0.0590337	-0.0775038	0.0425386	0.136842	0.0329189	-0.141538	-0.0280313	-0.0465015	0.073541	-0.103923	-0.27838	-0.164873	-0.183344	-0.0633011	-0.174457	-0.0609503	-0.0794204	0.0406221	0.113506	0.0950362	0.215079	-0.0184701	0.101572	0.120042	0.888789	0.381955	0.68187	0.770148	0.762757	0.876631	0.863375	0.4142	0.875013	0.541509	0.931211	0.944419	1	1	1	0.608666	1	0.39146	0.941995	1	1	1	1	0.821401	0.184121	0.862932	0.788686	0.936404	1	0.738121	1	1	0.41258	1	0.53026	0.998326	1	0.990266	0.969455	0.51851	1	0.360043	0.87821	0.997204	1	0.453522	1	0.619348	1	0.990486	0.779607	0.566073	0.127588	0.352155	0.262227	0.715639	0.459286	0.990267	1	0.968486	1	0.740885	0.210614	1	0.640933	0.709393	0.728277	0.233088	0.503808	0.641483	0.49101	0.762372	0.651425	0.0943235	0.374176	0.308049	0.874922	0.392324	0.746453	0.90545	0.731052	0.517137	0.916491	0.177619	0.584898	0.497144	0.849059	0.591628	0.459999	0.605733	0.139046	0.451721	0.610141	0.753902	0.857545	0.297993	0.837748	0.983666	0.334484	0.826894	0.299277	0.822678	0.720341	0.608161	0.821808	0.444389	0.988886	0.216797	0.668439	0.574419	0.757405	0.324612	0.811006	0.308608	0.838622	0.735662	0.594028	0.452587	0.0514744	0.237309	0.190225	0.646143	0.211887	0.658385	0.565054	0.767996	0.412506	0.491764	0.126729	0.893227	0.462765	0.386489	3	3	3	3	3	3	3	3	3	3	3	3	3	24	22	23	23	23	24	24	24	22	25	20	23	25	12.9589	13.0352	12.6816	13.0695	12.6363	13.1135	12.9208	13.1264	13.1277	13.0147	13.067	12.8711	12.826	13.0011	13.0412	12.9928	12.934	13.0345	13.0591	12.9085	12.5832	13.0639	12.7682	13.0304	13.2407	13.0105	13.1347	13.0481	12.9379	13.0594	12.8425	13.2108	13.0475	13.07	12.8969	12.7738	7311.89	9956.72	6265.77	9392.41	6229.1	10025.7	6888.04	9658.24	9890.08	8157.43	10799.7	9399.35	8195.8	8765.15	9505.58	9783.56	6161.29	7152.91	8295.36	6390.83	2403.12	7524.02	4526.26	9037.93	8477.64	7747.57	8852.93	8081.34	7871.55	7304.32	7161.76	8490.03	11890	10569.2	8115.5	8200.97	3	3	3	3	3	3	3	3	3	3	3	3	3	3	3	3	3	3	3	3	3	3	3	3	3	3	3	3	3	3	3	3	3	3	3	3	3	3	3	3	3	3	3	3	3	3	3	3	3	3	3	3	3	3	3	3	3	3	3	3	3	3	3	3	3	3	0.118553	0.0248353	0.144355	0.275511	0.0590337	0.0564017	0.0465015	0.00415164	0.103923	0.247128
Q7LBR1	CHMP1B	>sp|Q7LBR1|CHM1B_HUMAN Charged multivesicular body protein 1b OS=Homo sapiens OX=9606 GN=CHMP1B PE=1 SV=1	Charged multivesicular body protein 1b	5	3	-0.164203	-0.282662	-0.192168	0.00363636	0.214722	0.390802	-0.236846	-0.334223	-0.158983	-0.0993026	0.0240644	-0.118459	-0.0279655	0.167839	0.378924	0.555005	-0.072643	-0.17002	0.00521946	0.0649001	0.188267	0.0904938	0.286298	0.497384	0.673464	0.0458164	-0.051561	0.123679	0.183359	0.306726	0.195805	0.40689	0.58297	-0.0446774	-0.142055	0.033185	0.0928656	0.216233	0.211085	0.387166	-0.240482	-0.337859	-0.16262	-0.102939	0.020428	0.17608	-0.451567	-0.548945	-0.373705	-0.314024	-0.190657	-0.627648	-0.725025	-0.549785	-0.490105	-0.366738	-0.0973775	0.0778624	0.137543	0.26091	0.17524	0.234921	0.358287	0.0596806	0.183048	0.123367	0.825214	0.56401	0.740853	1	0.789437	0.419546	0.749068	0.847076	0.975171	0.916396	0.981347	1	1	1	0.765081	0.15915	1	0.862348	1	1	0.869466	1	1	0.369742	0.0805766	1	0.987842	0.911034	1	0.836393	1	0.549098	0.134588	1	0.884605	1	1	0.925646	0.767264	0.320261	0.841241	0.492949	0.850229	1	1	0.743098	0.526888	0.373644	0.694707	0.737628	0.763856	0.128401	0.106995	0.203057	0.221329	0.342912	0.964081	1	1	0.716541	1	0.740318	0.42538	1	0.762104	1	0.629449	0.408315	0.57262	0.991455	0.528747	0.255844	0.487535	0.329519	0.640333	0.770114	0.943499	0.727484	0.93436	0.621915	0.270215	0.111042	0.830659	0.617417	0.987735	0.848463	0.580391	0.789976	0.402394	0.15128	0.0558933	0.892677	0.879323	0.716015	0.59024	0.370153	0.565423	0.237288	0.0949947	0.895328	0.676192	0.922147	0.784613	0.525873	0.535696	0.260183	0.480941	0.324383	0.632741	0.76196	0.952025	0.604998	0.191064	0.114804	0.276712	0.359059	0.575623	0.0734545	0.040655	0.114276	0.157114	0.28556	0.774442	0.818708	0.685886	0.44487	0.606714	0.491047	0.29656	0.860512	0.590869	0.716699	3	3	3	3	3	3	3	3	3	3	3	3	3	3	3	3	3	3	3	3	3	3	3	3	3	3	11.0353	11.5119	11.6419	11.4118	11.7153	11.5547	11.9169	11.6724	11.4478	12.1215	11.4924	11.1517	11.2047	11.2221	11.7514	11.7899	10.2301	11.5249	11.2916	11.3703	10.3547	11.3779	11.7346	11.7871	11.8559	11.1928	12.143	11.646	11.2918	11.7283	11.5643	11.7155	11.2072	11.1671	11.8468	11.1031	1927.42	3463.81	3047.8	2976.76	3289.85	3403.01	3434.54	3525.3	3086.83	4391.97	3625.84	2854.34	2663.98	2554.11	3887.7	4249.79	945.667	2512.18	2436.6	2200.41	512.803	2338.49	2210.91	3817.62	3246.34	2197.86	4452.1	3057.67	2515.09	2903.08	2952.8	3011.41	3320.56	2826.14	3919.2	2575.93	3	3	3	3	3	3	3	3	3	3	3	3	3	3	3	3	3	3	3	3	3	3	3	3	3	3	3	3	3	3	3	3	3	3	3	3	3	3	3	3	3	3	3	3	3	3	3	3	3	3	3	3	3	3	3	3	3	3	3	3	3	3	3	3	3	3	0.118459	0	0.142055	0.0532507	0.16262	0.0704643	0.314024	0.132163	0.627648	0.891433
Q7Z7C8	TAF8	>sp|Q7Z7C8|TAF8_HUMAN Transcription initiation factor TFIID subunit 8 OS=Homo sapiens OX=9606 GN=TAF8 PE=1 SV=1	Transcription initiation factor TFIID subunit 8	3	3	-0.303312	-0.49063	-0.641284	-0.610283	-0.505333	0.270914	-0.69958	0.530663	-0.202233	-0.205116	-0.67149	-0.187318	-0.337972	-0.306971	-0.202021	0.574226	-0.396268	0.833975	0.101079	0.0981967	-0.368177	-0.150654	-0.119653	-0.0147033	0.761544	-0.20895	1.02129	0.288397	0.285515	-0.18086	0.0310011	0.135951	0.912198	-0.0582964	1.17195	0.439051	0.436168	-0.0302057	0.104949	0.881197	-0.0892975	1.14095	0.40805	0.405167	-0.0612068	0.776247	-0.194247	1.036	0.3031	0.300218	-0.166156	-0.970494	0.259749	-0.473147	-0.47603	-0.942404	1.23024	0.497347	0.494465	0.0280906	-0.732896	-0.735778	-1.20215	-0.00288264	-0.469257	-0.466374	0.466432	0.139847	0.0498414	0.0556086	0.229045	0.459083	0.0437733	0.238634	0.91413	0.660203	0.0285697	0.998839	0.851282	0.611227	0.919544	0.0534788	0.402294	0.0148192	0.988392	1	0.355698	1	1	1	0.0102808	0.835016	0.00179103	0.501901	0.834132	0.955298	1	0.877642	0.00307638	1	0.000456811	0.248763	0.54132	1	0.876885	0.00348584	0.985791	0.000431878	0.26124	0.431626	1	0.0185677	0.81255	0.0031487	0.655581	0.607869	0.711303	0.00276219	0.466665	0.143919	0.108775	0.00183329	0.000384682	0.239875	0.245197	1	0.0597088	0.0292105	0.000178528	1	0.148515	0.209188	0.240816	0.0631781	0.0175665	0.0231431	0.0561576	0.293477	0.0103067	0.0456664	0.430699	0.424239	0.0133565	0.465074	0.192654	0.235342	0.431176	0.0316521	0.128976	0.00283862	0.69234	0.700659	0.157111	0.55611	0.639715	0.954031	0.00574036	0.41574	0.000428798	0.264117	0.268805	0.480448	0.903273	0.595058	0.00130174	0.819302	9.04036e-05	0.0942019	0.0962656	0.905742	0.681232	0.00177661	0.726578	0.000124666	0.118477	0.120978	0.810458	0.00498374	0.448907	0.000368662	0.241136	0.24552	0.51652	0.000721057	0.313401	0.0725159	0.0708983	0.000959339	4.93953e-05	0.0598806	0.0612767	0.912313	0.00754054	0.00733759	6.60936e-05	0.990983	0.0747495	0.0764429	3	3	3	3	3	2	1	3	1	1	3	3	3	2	0	2	2	2	2	0	0	2	2	0	2	2	5.58309	5.94959	4.38915	5.44396	5.93496	5.45284	6.24215	5.6166	5.53496	5.79708	5.83858	6.21001	6.02263	5.89667	5.83338	5.95583	5.79399	5.68801	5.03636	5.03636	5.03636	5.9471	6.03865	6.03482	4.77661	4.77661	4.77661	5.50951	5.50951	5.50951	5.18553	5.46286	5.88879	6.16925	5.68097	6.08607	44.0251	73.3029	19.9847	47.5619	59.8579	49.5486	67.2372	52.9929	51.2347	54.8053	72.0189	92.8746	73.3786	63.6963	64.299	74.4984		43.9502	31.8974			54.2112	42.6508	70.8232			26.9803		45.6988		35.4848	39.4942	83.2143	88.4506	54.5891	79.5547	3	3	3	3	3	3	3	3	3	3	3	3	3	3	3	3	3	3	3	3	3	3	3	3	3	3	3	3	3	3	3	3	3	3	3	3	3	3	3	3	3	3	3	3	3	2	3	2	2	3	3	3	1	1	3	3	3	3	3	3	1	3	3	3	3	3	0.187318	0.000504647	-1.17195	3.34026	-0.40805	0.58296	-0.300218	0.21619		2.55875
Q99985	SEMA3C	>sp|Q99985|SEM3C_HUMAN Semaphorin-3C OS=Homo sapiens OX=9606 GN=SEMA3C PE=2 SV=2	Semaphorin-3C	13	13	-0.0758856	-0.369866	-0.77564	-0.740004	-0.915529	0.585004	-0.385356	-0.183938	-0.485621	-0.669819	-0.201243	-0.293981	-0.699754	-0.664118	-0.839643	0.66089	-0.309471	-0.108052	-0.409735	-0.593934	-0.125357	-0.405774	-0.370138	-0.545662	0.95487	-0.0154901	0.185929	-0.115755	-0.299953	0.168624	0.0356359	-0.139889	1.36064	0.390284	0.591702	0.290019	0.105821	0.574397	-0.175525	1.32501	0.354648	0.556066	0.254383	0.0701847	0.538761	1.50053	0.530172	0.731591	0.429908	0.245709	0.714286	-0.97036	-0.768942	-1.07062	-1.25482	-0.786247	0.201419	-0.100265	-0.284463	0.184114	-0.301683	-0.485882	-0.0173049	-0.184198	0.284378	0.468577	0.96277	0.517836	0.146988	0.15108	0.142391	0.29218	0.61267	1	0.725614	0.23879	0.721225	0.998752	0.5227	0.341553	0.211757	0.154444	0.834635	0.962534	0.695663	0.706972	0.994128	1	1	0.414479	0.0365282	1	0.816623	0.946633	0.984019	1	1	0.955729	0.00444537	0.752618	0.308317	0.762134	1	0.431848	0.862299	0.00480703	0.75752	0.297975	0.76434	1	0.721909	0.0045723	0.528279	0.291436	0.704702	0.885959	0.177603	0.0459262	0.148914	0.0367283	0.00896591	0.0797313	0.865915	1	0.981272	0.887597	1	0.446314	1	1	0.656194	0.52804	0.849514	0.358942	0.0611005	0.0731163	0.0290838	0.151738	0.339513	0.646159	0.231165	0.102844	0.615603	0.464534	0.0891007	0.105655	0.0438173	0.107275	0.441596	0.787109	0.310408	0.145833	0.754098	0.315015	0.358595	0.180083	0.0233715	0.969095	0.642609	0.772362	0.455608	0.673739	0.928981	0.726738	0.00202587	0.333485	0.14729	0.470511	0.791397	0.159001	0.66125	0.00253847	0.378738	0.172209	0.526258	0.860692	0.185461	0.000824899	0.192329	0.0762356	0.28768	0.54035	0.0830145	0.0214201	0.0632174	0.0120151	0.00393909	0.0578757	0.615296	0.802102	0.47897	0.645844	0.453041	0.230922	0.965476	0.645693	0.479099	0.247495	3	3	3	3	3	2	3	3	3	3	2	3	3	7	0	6	5	5	7	4	5	3	0	2	7	7	7.68016	8.98369	7.20531	8.25427	7.57928	8.26326	7.71008	8.92371	8.34497	8.70636	9.21979	8.26993	8.4517	9.31067	8.3268	8.65143	8.93491	9.0294	7.36286	6.82828	7.923	8.51375	8.40697	8.1045	7.88055	7.64759	8.89283	8.61524	8.7027	8.00808	8.60973	8.80854	8.46034	8.37902	7.85987	8.23399	188.357	600.449	140.749	333.617	187.115	347.578	185.995	524.512	359.303	411.72	750.397	387.251	395.178	678.939	362.076	482.617		445.473	159.994	94.4534	95.0434	321.164	220.224	297.312	206.396	188.266	467.897	374.159	417.975	220.275		401.497	494.668	409.172	247.184	352.578	3	3	3	3	3	3	3	3	3	3	3	3	3	3	3	3	3	3	3	3	3	3	3	3	3	3	3	3	3	3	3	3	3	3	3	3	3	3	3	3	3	3	3	3	3	3	3	3	3	2	3	3	3	3	3	3	3	3	3	3	3	3	3	3	3	3	0.293981	0.000542304	-0.591702	0.511003	-0.254383	0.116713	-0.245709	0.0525864		1.33794
A2VCK2	DCDC2B	>sp|A2VCK2|DCD2B_HUMAN Doublecortin domain-containing protein 2B OS=Homo sapiens OX=9606 GN=DCDC2B PE=1 SV=1	Doublecortin domain-containing protein 2B	13	13	-0.175779	-0.31774	0.1483	-0.309671	0.505369	1.03848	0.0684745	0.623654	0.125901	-0.0437387	-0.325461	-0.141961	0.324079	-0.133892	0.681148	1.21425	0.244253	0.799433	0.301679	0.13204	-0.149682	0.466041	0.00806904	0.823109	1.35622	0.386215	0.941394	0.443641	0.274001	-0.00772095	-0.457972	0.357069	0.890176	-0.079826	0.475354	-0.0223999	-0.192039	-0.473762	0.81504	1.34815	0.378146	0.933325	0.435572	0.265932	-0.01579	0.533107	-0.436895	0.118285	-0.379469	-0.549108	-0.83083	-0.970002	-0.414822	-0.912575	-1.08221	-1.36394	0.55518	0.0574261	-0.112213	-0.393936	-0.497753	-0.667393	-0.949115	-0.169639	-0.451362	-0.281722	0.831937	0.55846	0.83537	0.57085	0.465151	0.038704	0.97231	0.447353	0.991722	0.998053	0.512332	1	1	1	0.338819	0.0081596	0.899198	0.143226	0.821312	1	0.952363	1	1	0.132167	0.00259001	0.725584	0.0470374	0.475441	0.989706	1	0.80775	0.684101	0.039691	1	0.41154	1	1	0.536142	0.10978	0.00257436	0.698423	0.0444792	0.469259	0.936968	1	0.261087	0.611168	0.945446	0.736622	0.470431	0.0841825	0.0340425	0.42924	0.0573695	0.0153437	0.00215763	0.359751	1	1	0.558013	0.747864	0.208814	0.0355616	1	0.386267	0.784613	0.640889	0.401419	0.693741	0.41332	0.186591	0.00985413	0.85555	0.106165	0.738041	0.907412	0.390238	0.706173	0.392224	0.72212	0.0790599	0.00314247	0.517718	0.0414755	0.425322	0.725799	0.691042	0.222065	0.98288	0.0362413	0.00120417	0.309362	0.0180027	0.244441	0.468528	0.983618	0.22994	0.346584	0.0244963	0.831955	0.213233	0.952499	0.610476	0.214723	0.0379542	0.00127249	0.319376	0.0189069	0.252901	0.481593	0.966506	0.164357	0.251499	0.753324	0.317719	0.152525	0.034668	0.0151106	0.275641	0.0214286	0.00745717	0.00114217	0.148218	0.878647	0.765583	0.299988	0.193092	0.0849365	0.0171752	0.652544	0.236546	0.456222	3	3	3	3	3	3	3	3	3	3	3	3	3	11	6	12	9	11	11	8	11	9	11	1	10	12	10.4621	10.9375	10.7987	11.0632	11.2657	10.3968	10.9634	11.1447	11.0435	10.3011	10.897	10.5553	11.0605	10.8218	11.245	10.9541	9.34461	10.3835	10.4095	10.1448	8.5285	10.5546	10.7479	10.6904	10.3382	9.867	10.1222	10.7957	10.6796	10.3453	10.9453	11.2592	10.125	11.1045	11.1999	10.8703	1295.5	2326.09	1698.89	2337.91	2408.91	1525.11	1773.55	2445.33	2332.32	1243.56	2399.9	1887.78	2410.61	1935.17	2737	2381.11	511.883	1138.78	1322.04	941.028	144.609	1321.59	1115.7	1784.98	1133.75	876.762	1097.05	1696.06	1645.35	1113.12	1922.65	2194.92	1568.3	2706.18	2503.12	2192.06	3	3	3	3	3	3	3	3	3	3	3	3	3	3	3	3	3	3	3	3	3	3	3	3	3	3	3	3	3	3	3	3	3	3	3	3	3	3	3	3	3	3	3	3	3	3	3	3	3	3	3	3	3	3	3	3	3	3	3	3	3	3	3	3	3	3	0.141961	0	-0.475354	0.385588	-0.435572	0.328587	0.549108	0.327504		1.46798
Q58FF3	HSP90B2P	>sp|Q58FF3|ENPLL_HUMAN Putative endoplasmin-like protein OS=Homo sapiens OX=9606 GN=HSP90B2P PE=5 SV=1	Putative endoplasmin-like protein	14	11	-0.120997	-0.239014	-0.162665	-0.118009	-0.274726	0.0490138	-0.223055	-0.304411	-0.147629	-0.00485738	0.10806	-0.118017	-0.0416679	0.0029885	-0.153728	0.170011	-0.102058	-0.183414	-0.0266317	0.11614	0.229057	0.0763493	0.121006	-0.0357113	0.288028	0.0159591	-0.0653969	0.0913855	0.234157	0.347075	0.0446564	-0.112061	0.211679	-0.0603902	-0.141746	0.0150363	0.157808	0.270725	-0.156717	0.167022	-0.105047	-0.186403	-0.0296202	0.113151	0.226069	0.323739	0.0516704	-0.0296857	0.127097	0.269868	0.382786	-0.272069	-0.353425	-0.196643	-0.0538712	0.0590464	-0.081356	0.0754264	0.218198	0.331115	0.156782	0.299554	0.412471	0.142771	0.255689	0.112918	0.69766	0.276821	0.513337	0.624475	0.334941	0.877716	0.409604	0.33405	0.873037	1	0.626	1	1	1	0.852782	0.382789	0.908294	0.513645	1	1	0.373931	1	1	0.966696	0.118914	1	0.851976	0.807474	0.652221	0.15723	1	0.807878	0.262532	1	0.634092	1	1	0.312851	0.582904	0.374674	0.870184	0.412448	0.995025	0.943744	0.686919	0.109681	0.991724	0.998721	0.830949	0.377537	0.0641922	0.170797	0.101041	0.348052	0.846218	0.78513	0.867032	0.982342	0.595609	0.137017	0.97062	0.187959	0.0349202	0.808138	0.23029	0.818575	0.459926	0.150539	0.322584	0.470967	0.1006	0.763639	0.178585	0.0704847	0.368518	0.976205	0.508817	0.470935	0.798181	0.985359	0.349386	0.301643	0.532447	0.265947	0.870131	0.47795	0.167587	0.639918	0.459895	0.826505	0.0859675	0.92194	0.688466	0.575875	0.158673	0.0410152	0.784073	0.493397	0.200983	0.711137	0.387611	0.92644	0.336971	0.105392	0.340261	0.310044	0.520609	0.258426	0.855718	0.489239	0.172994	0.0553855	0.751264	0.855403	0.437874	0.106443	0.0254311	0.103761	0.0377322	0.23384	0.741064	0.717269	0.618241	0.64395	0.187896	0.050423	0.340063	0.0748012	0.0168333	0.384238	0.12515	0.490128	3	3	3	3	3	3	3	3	3	3	3	3	3	9	7	9	9	9	8	8	9	9	8	6	9	9	13.6466	13.442	12.9443	13.5739	13.4035	13.4184	13.6567	13.6189	13.4744	13.7869	13.4801	13.2539	13.3427	13.4614	13.5828	13.4708	13.6232	13.763	13.4748	13.537	12.874	13.4946	13.7034	13.504	13.6558	13.6338	13.6565	13.3522	13.4881	13.6355	13.3081	13.444	13.2953	13.2243	13.365	13.1194	11777.9	13199.3	7517.06	13323.5	10601.8	12385.6	11471.1	13587.6	12576.5	13931.6	14380.3	12254.8	11725.5	12059.2	13836.3	13625.9	9934.94	11852	11065.9	9879.93	2939.76	10141.8	8654.78	12549.4	11303.8	11934.6	12710.3	9977.28	11526.2	10889.3	9889.92	9979.53	14117.8	11761.9	11225.9	10421.1	3	3	3	3	3	3	3	3	3	3	3	3	3	3	3	3	3	3	3	3	3	3	3	3	3	3	3	3	3	3	3	3	3	3	3	3	3	3	3	3	3	3	3	3	3	3	3	3	3	3	3	3	3	3	3	3	3	3	3	3	3	3	3	3	3	3	0.118017	0	0.141746	0.197848	0.0296202	0.0021658	-0.269868	0.42304	0.272069	0.76752
P48378	RFX2	>sp|P48378|RFX2_HUMAN DNA-binding protein RFX2 OS=Homo sapiens OX=9606 GN=RFX2 PE=1 SV=2	DNA-binding protein RFX2	8	8	-0.768941	-0.969967	-0.824802	-1.82403	-0.730171	0.183898	-0.785852	-0.927763	-0.595569	-0.764594	-2.30599	-0.201026	-0.0558608	-1.05508	0.0387702	0.952839	-0.0169113	-0.158822	0.173372	0.00434669	-1.53705	0.145165	-0.854058	0.239796	1.15386	0.184114	0.0422036	0.374398	0.205372	-1.33602	-0.999223	0.094631	1.0087	0.0389495	-0.102961	0.229233	0.0602075	-1.48119	1.09385	2.00792	1.03817	0.896262	1.22846	1.05943	-0.481964	0.914069	-0.0556815	-0.197592	0.134602	-0.0344235	-1.57582	-0.96975	-1.11166	-0.779467	-0.948492	-2.48989	-0.141911	0.190283	0.021258	-1.52014	0.332194	0.163169	-1.37823	-0.169025	-1.71042	-1.5414	0.0534291	0.00771903	0.0257158	4.28142e-06	0.0930373	0.680127	0.0459016	0.0237003	0.247633	0.0434327	5.45619e-08	1	1	0.00635456	1	0.00719086	1	0.837958	0.920643	1	5.56294e-05	1	0.0508709	0.66818	0.00108114	0.917023	0.989951	0.415498	0.996918	0.000434223	0.0144589	0.965921	0.00372891	1	0.913875	0.730201	1	0.000111423	0.00331473	7.60235e-07	0.0057484	0.011628	0.000891551	0.00686192	0.468982	0.0150171	1	0.776304	0.946239	1	3.09324e-05	0.00716032	0.00463909	0.0356695	0.00669522	1.16852e-08	0.871615	0.911747	1	5.66292e-05	0.863953	0.810387	0.000157052	0.964659	8.80286e-06	5.55005e-05	0.0126097	0.00230704	0.00797228	1.04868e-06	0.0172059	0.526748	0.0109895	0.00332903	0.0478671	0.013061	1.8055e-08	0.489314	0.846981	0.00108795	0.893436	0.0026787	0.953398	0.584227	0.550499	0.988015	1.3636e-05	0.616787	0.0062418	0.410449	0.000447912	0.526264	0.884067	0.203006	0.480061	8.52538e-05	0.00178474	0.743912	0.00164169	0.892947	0.722316	0.431107	0.835249	2.26559e-05	0.000769186	2.13641e-07	0.0012646	0.00436371	0.000227565	0.0010466	0.10477	0.00374597	0.847466	0.496694	0.642535	0.90532	9.59803e-06	0.00231142	0.000655468	0.0115768	0.00278187	4.21955e-09	0.624668	0.512613	0.941441	1.58983e-05	0.257067	0.574045	5.79692e-05	0.560468	2.86514e-06	1.31088e-05	2	2	3	3	3	2	1	3	2	3	3	3	3	4	0	5	3	4	0	0	2	0	4	0	3	5	6.02447	7.58753	6.82313	7.56651	7.58469	7.59075	7.54621	7.98741	7.81142	7.61873	7.69162	7.59919	8.90317	9.19623	7.80782	7.26417	7.49747	7.86401	6.62781	6.62781	6.62781	7.70035	7.44686	7.64548	7.98023	7.44801	7.79019	7.16483	7.60875	7.44826	7.59268	7.59586	7.54038	9.33931	8.77828	9.23551	59.782	228.133		207.115		218.076	166.023	274.096	248.224	193.729	260.175	243.265	540.379	627.162	252.679	184.5		198.61		82.1996		182.755	113.199	216.288	221.16	163.942		136.911	195.812	149.432	188.221	173.232	261.443	796.127	467.186	705.898	2	3	3	3	2	2	3	2	3	3	3	3	3	3	2	2	3	2	3	3	3	3	3	3	3	3	3	3	3	3	3	3	3	3	3	3	3	3	3	3	3	3	3	3	3	2	3	2	3	3	3	3	2	3	3	3	3	3	3	3	3	3	3	3	3	3	0.201026	0	0.102961	0.0391131	-1.22846	3.04985	0.0344235	0		2.14507
Q5T1V6	DDX59	>sp|Q5T1V6|DDX59_HUMAN Probable ATP-dependent RNA helicase DDX59 OS=Homo sapiens OX=9606 GN=DDX59 PE=1 SV=1	Probable ATP-dependent RNA helicase DDX59	7	6	1.71879	1.21725	0.36856	0.685648	1.22573	1.50098	0.532612	0.966601	1.51329	0.885958	0.868343	-0.501538	-1.35023	-1.03314	-0.493055	-0.217809	-1.18618	-0.752187	-0.205495	-0.83283	-0.850445	-0.84869	-0.531602	0.00848357	0.283729	-0.684638	-0.250649	0.296043	-0.331292	-0.348907	0.317088	0.857174	1.13242	0.164052	0.598041	1.14473	0.517398	0.499783	0.540086	0.815331	-0.153035	0.280953	0.827645	0.20031	0.182695	0.275246	-0.693121	-0.259132	0.28756	-0.339775	-0.357391	-0.968367	-0.534378	0.0123142	-0.615021	-0.632636	0.433989	0.980681	0.353346	0.33573	0.546692	-0.080643	-0.0982583	-0.627335	-0.64495	-0.0176153	8.13494e-06	0.000649911	0.355346	0.0460797	0.00110583	7.57835e-05	0.18872	0.0115208	7.37376e-05	0.0134439	0.00906247	0.390781	0.000405348	0.00495301	0.349296	0.521948	0.00157214	0.0479978	0.852492	0.0446122	0.0155878	0.0491506	0.403205	1	0.375293	0.0830138	0.560211	0.530912	0.796031	0.586204	0.852604	0.0228769	0.000975515	0.944162	0.0994366	0.00162002	0.425378	0.247321	0.158209	0.0106515	0.908398	0.480146	0.0166967	0.927925	1	0.451483	0.107472	0.657294	0.719924	0.579968	0.363802	0.00510239	0.145345	1	0.0558273	0.0420016	0.317235	0.0108702	0.632415	0.461373	0.326736	0.944852	0.834543	0.120933	0.0582425	1	1.24825e-06	0.000145189	0.188827	0.0186881	0.000133852	9.61942e-06	0.0621018	0.00155782	8.55883e-06	0.00326569	0.0038297	0.0778396	4.05572e-05	0.000836595	0.0826941	0.432298	0.000195504	0.0106608	0.458472	0.00526444	0.00449813	0.00456941	0.062566	0.97545	0.30838	0.0188449	0.367117	0.288291	0.23601	0.212704	0.256158	0.00423466	0.000326668	0.553166	0.0378013	0.000290482	0.0694215	0.0788235	0.0587606	0.00614835	0.579957	0.313041	0.00551281	0.469768	0.509343	0.322779	0.0175647	0.351389	0.302028	0.224557	0.202127	0.0015325	0.0612978	0.964371	0.0330883	0.0287679	0.124188	0.00136678	0.207118	0.229964	0.0559397	0.770068	0.721852	0.0300107	0.0260601	0.949052	2	1	3	3	3	2	1	3	2	2	3	2	3	4	0	0	2	3	0	0	0	0	3	0	3	4	7.79054	7.68348	7.74073	6.01946	6.01946	6.01946	6.2885	6.06937	7.20514	7.09455	7.67382	7.3407	7.44623	7.2109	6.50069	6.40546	6.62049	6.51161	6.23727	6.23727	6.23727	7.2504	7.08978	7.27675	6.69361	6.41633	7.20502	5.97899	6.50568	6.1902	6.22215	6.83857	7.49617	6.69384	6.99568	6.92022	203.334	243.823			63.4686		69.4325	72.5294	163.056	134.71	256.985	203.361	196.842	158.393	102.114	101.742	77.4688		73.3274			133.789	88.379	167.507		80.1908	145.235	60.1818	91.1556		72.7943	102.485	253.553	127.238	135.791		2	3	3	3	2	2	3	2	2	3	2	3	3	3	2	1	3	2	2	3	2	3	3	3	3	3	3	3	3	3	3	3	3	3	3	3	3	3	3	3	3	3	3	3	3	2	3	2	2	3	2	3	2	2	3	2	3	3	3	3	2	3	2	3	2	3	0.501538	0.408067	-0.598041	1.00245	-0.827645	1.77737	0.339775	0.236596		2.29223
Q9UPY3	DICER1	>sp|Q9UPY3|DICER_HUMAN Endoribonuclease Dicer OS=Homo sapiens OX=9606 GN=DICER1 PE=1 SV=3	Endoribonuclease Dicer	30	29	0.184762	0.0669581	0.188798	0.244722	0.503745	-0.155776	0.171852	0.607085	0.160326	0.347511	0.408038	-0.117804	0.00403627	0.0599604	0.318983	-0.340538	-0.0129099	0.422323	-0.024436	0.162749	0.223276	0.12184	0.177764	0.436787	-0.222734	0.104894	0.540127	0.0933679	0.280553	0.34108	0.0559241	0.314946	-0.344575	-0.0169462	0.418287	-0.0284723	0.158713	0.21924	0.259022	-0.400499	-0.0728703	0.362363	-0.0843964	0.102789	0.163315	-0.659521	-0.331893	0.10334	-0.343419	-0.156234	-0.0957069	0.327628	0.762862	0.316102	0.503287	0.563814	0.435233	-0.0115261	0.175659	0.236186	-0.446759	-0.259574	-0.199047	0.187185	0.247712	0.0605268	0.649479	0.861425	0.583485	0.418718	0.142416	0.639124	0.708887	0.0642956	0.929706	0.275492	0.130087	1	1	1	0.547012	0.183618	1	0.193159	1	1	0.592021	1	1	0.181817	0.384144	0.969605	0.0517063	0.879795	0.754022	0.406625	1	0.446649	0.173191	1	0.160018	1	1	0.698841	0.473189	0.106921	0.990429	0.202879	0.900868	1	1	0.0202094	0.440283	0.87779	0.465149	0.849393	0.835848	0.224476	0.0103791	0.259568	0.0500867	0.0240708	0.175518	1	0.940259	0.542898	0.3042	0.463992	0.505189	0.825831	0.424328	1	0.40437	0.761121	0.394325	0.271856	0.0291282	0.481167	0.437573	0.00992137	0.46858	0.123064	0.0726234	0.593454	0.985366	0.785402	0.155433	0.130412	0.953218	0.0637405	0.911589	0.461957	0.315138	0.580935	0.422165	0.0557301	0.316289	0.634349	0.0201276	0.671894	0.209466	0.129829	0.79951	0.160523	0.126115	0.938618	0.0661487	0.897065	0.473021	0.323794	0.245496	0.0777306	0.740799	0.108551	0.701737	0.641137	0.460417	0.00558252	0.14002	0.639355	0.127334	0.479892	0.6642	0.144967	0.00172348	0.159052	0.0292618	0.0157311	0.0565458	0.958227	0.427613	0.28854	0.0507373	0.244519	0.369545	0.398321	0.266182	0.783427	2	3	3	3	3	2	2	3	3	3	3	3	3	16	0	16	9	14	13	5	11	0	15	0	15	16	9.82231	9.91886	9.84883	9.80757	9.60947	9.61867	9.14833	10.0676	10.1732	9.79045	9.83258	9.40057	9.7193	9.41603	9.72049	9.21614	9.35524	9.50738	9.79325	10.2843	9.97976	9.69166	9.56728	9.81551	9.60095	8.71866	9.44913	9.72899	9.51235	9.86768	9.21167	9.58056	9.75523	9.4929	9.51779	9.3552	831.445	1148.13		979.124	764.291	889.345	504.03	1159.04	1275.89	872.86	1147.52	847.912	951.436	730.381	951.353	713.835		620.449	862.428	1036.54		726.629	492.21	973.366	680.13	395.546	688.04	809.705	732.623	799.395	578.141	685.622	1213.7	885.557	780.016	766.959	3	3	3	3	2	2	3	3	3	3	3	3	3	3	3	3	3	3	3	3	3	3	3	3	3	3	3	3	3	3	3	3	3	3	3	3	3	3	3	3	3	3	3	3	3	2	3	3	3	3	3	3	3	3	3	3	3	3	3	3	3	3	3	3	3	3	0.117804	0	-0.418287	0.795832	0.0843964	0.0453388	0.156234	0.0708915	-0.327628	0.648829
Q15057	ACAP2	>sp|Q15057|ACAP2_HUMAN Arf-GAP with coiled-coil, ANK repeat and PH domain-containing protein 2 OS=Homo sapiens OX=9606 GN=ACAP2 PE=1 SV=3	Arf-GAP with coiled-coil, ANK repeat and PH domain-containing protein 2	37	33	-0.308352	-0.458076	-0.486957	-0.572886	-0.144838	0.58437	-0.383472	0.122325	0.0888742	-0.143098	-0.755183	-0.149724	-0.178605	-0.264535	0.163514	0.892721	-0.0751209	0.430676	0.397226	0.165254	-0.446831	-0.0288808	-0.114811	0.313238	1.04245	0.0746034	0.580401	0.54695	0.314978	-0.297107	-0.0859299	0.342119	1.07133	0.103484	0.609282	0.575831	0.343859	-0.268226	0.428049	1.15726	0.189414	0.695211	0.661761	0.429789	-0.182296	0.729208	-0.238635	0.267163	0.233712	0.00174014	-0.610345	-0.967842	-0.462045	-0.495496	-0.727468	-1.33955	0.505797	0.472347	0.240375	-0.37171	-0.0334508	-0.265423	-0.877508	-0.231972	-0.844057	-0.612085	0.561373	0.266122	0.254058	0.14585	0.863186	0.157594	0.467053	1	0.999914	0.830739	0.0403716	1	1	0.825348	0.98504	0.0150475	1	0.375885	0.54038	1	0.347783	1	1	0.577941	0.00404107	1	0.146549	0.208126	0.873199	0.793603	1	0.594421	0.00362244	1	0.136913	0.193544	0.980166	0.777811	0.366783	0.00163284	0.88116	0.0675907	0.0990993	0.534013	1	0.0588649	0.804733	0.690738	0.839257	1	0.125039	0.0105667	0.266428	0.203117	0.0421942	0.000347852	0.284236	0.421689	0.945611	0.463141	1	0.643579	0.0169137	0.881686	0.0241223	0.155719	0.318563	0.143006	0.120457	0.0701596	0.636835	0.0650598	0.217255	0.689895	0.771736	0.640871	0.0195615	0.625561	0.560882	0.390946	0.594252	0.00679518	0.806248	0.16746	0.201698	0.590355	0.152667	0.924836	0.70799	0.311105	0.00201384	0.807555	0.0667847	0.0829707	0.308479	0.336192	0.779087	0.269525	0.00158349	0.735593	0.055098	0.06882	0.267155	0.384467	0.169971	0.000768025	0.537585	0.0303051	0.0384119	0.168305	0.552869	0.023691	0.438366	0.386326	0.447762	0.995464	0.0547045	0.00371742	0.139717	0.114384	0.0239944	0.000161087	0.107399	0.131467	0.435074	0.231272	0.912989	0.389382	0.00766283	0.451112	0.00995401	0.0540658	3	3	3	3	3	3	3	3	3	3	3	3	3	23	15	24	17	18	17	16	16	16	21	6	23	24	10.0754	10.7852	9.94055	10.8808	10.2446	10.6008	10.4491	10.8656	10.8607	10.612	10.8959	10.754	11.0234	10.921	10.5754	10.5524	9.78147	10.9018	10.5052	8.9407	9.60209	10.1797	10.6852	11.0867	10.0354	10.0888	10.31	9.91928	10.2735	10.3418	10.4111	10.2844	10.5349	11.212	10.9533	10.9014	990.874	2093.03	937.21	2060.17	1186.96	1756.85	1241.73	2015.19	2054.76	1542.64	2398.06	2166.62	2349.31	2073.02	1720.62	1802.37	692.91	1631.04	1412.68	408.432	304.355	1019.1	1068.27	2349.27	919.114	1022.45	1249.56	923.868	1241.64	1110.38	1327.66	1116.77	2083.66	2915.45	2109.71	2239.95	3	3	3	3	3	3	3	3	3	3	3	3	3	3	3	3	3	3	3	3	3	3	3	3	3	3	3	3	3	3	3	3	3	3	3	3	3	3	3	3	3	3	3	3	3	3	3	3	3	3	3	3	3	3	3	3	3	3	3	3	3	3	3	3	3	3	0.149724	0	-0.609282	0.863554	-0.661761	1.00393	-0.00174014	0		1.97606
Q9NUP9	LIN7C	>sp|Q9NUP9|LIN7C_HUMAN Protein lin-7 homolog C OS=Homo sapiens OX=9606 GN=LIN7C PE=1 SV=1	Protein lin-7 homolog C	10	8	-0.490342	-0.701697	-0.492225	-0.732179	-0.52462	0.366165	-0.601566	-0.172265	-0.646252	-0.579925	-0.72847	-0.211355	-0.00188319	-0.241837	-0.0342776	0.856508	-0.111224	0.318077	-0.15591	-0.0895824	-0.238128	0.209472	-0.030482	0.177077	1.06786	0.100131	0.529432	0.0554454	0.121772	-0.0267728	-0.239954	-0.0323944	0.858391	-0.109341	0.31996	-0.154026	-0.0876993	-0.236245	0.207559	1.09834	0.130613	0.559914	0.0859273	0.152254	0.00370916	0.890785	-0.0769466	0.352354	-0.121632	-0.0553048	-0.20385	-0.967732	-0.538431	-1.01242	-0.94609	-1.09464	0.429301	-0.0446854	0.0216417	-0.126904	-0.473986	-0.407659	-0.556204	0.0663271	-0.0822182	-0.148545	0.257418	0.0594777	0.222615	0.0448586	0.29355	0.378196	0.153807	1	0.191779	0.145561	0.0387431	1	1	0.844807	1	0.014839	1	0.534461	0.946212	1	0.714525	1	1	0.776538	0.00236286	1	0.170027	0.992217	1	1	1	1	0.0122896	1	0.506373	0.865097	1	0.823523	0.723852	0.0017542	0.950966	0.131608	0.943596	1	1	0.0186519	1	0.541558	0.960781	1	0.686198	0.00790875	0.168832	0.00836994	0.00739898	0.0016571	0.364566	1	1	0.900393	0.544635	0.359121	0.119759	1	0.913932	0.92577	0.103119	0.0229994	0.10187	0.0181681	0.0823043	0.218236	0.0483197	0.557821	0.034917	0.0563273	0.0187011	0.472856	0.99487	0.412171	0.906858	0.00667235	0.704568	0.283071	0.595583	0.759956	0.419284	0.476769	0.91713	0.54695	0.00108965	0.732775	0.0796923	0.849924	0.67814	0.927182	0.415772	0.911952	0.00656901	0.709328	0.280295	0.60001	0.764843	0.422924	0.480762	0.000832578	0.656309	0.0647503	0.769451	0.604189	0.989897	0.00501321	0.792932	0.235586	0.67849	0.8503	0.488562	0.00260616	0.0749985	0.00177044	0.00313762	0.000860355	0.151108	0.878781	0.941108	0.665432	0.11452	0.171958	0.0664272	0.820956	0.779123	0.612981	3	3	3	3	3	3	3	3	3	3	3	3	3	6	6	6	5	5	6	6	5	5	5	4	6	6	11.4614	10.8687	9.79675	11.4152	11.0134	11.1692	11.2565	11.5612	11.4142	11.0211	11.2764	11.306	11.63	11.6763	11.017	11.2293	11.0292	11.4423	11.0666	10.0634	9.89839	11.2471	11.252	11.4325	10.8918	10.7049	11.047	11.3932	11.5634	11.109	11.2858	11.511	11.0699	11.2093	11.5679	11.5351	2589.7	2217.77	848.299	2983.93	2022.53	2605.13	2173.14	3263.79	3015.71	2048.33	3121.77	3176.48	3577.41	3499.2	2336.84	2881.41	1645.43	2372.25	2084.65	889.358	373.744	2135.67	1582.32	2985.69	1664.06	1567.14	2082.65	2566.28	3036.05	1889.89	2434.42	2613.38	3018.96	2910.04	3230.35	3475.18	3	3	3	3	3	3	3	3	3	3	3	3	3	3	3	3	3	3	3	3	3	3	3	3	3	3	3	3	3	3	3	3	3	3	3	3	3	3	3	3	3	3	3	3	3	3	3	3	3	3	3	3	3	3	3	3	3	3	3	3	3	3	3	3	3	3	0.211355	0	-0.31996	0.295529	-0.0859273	0.0252141	0.0553048	0		2.10189
P14923	JUP	>sp|P14923|PLAK_HUMAN Junction plakoglobin OS=Homo sapiens OX=9606 GN=JUP PE=1 SV=3	Junction plakoglobin	55	34	-0.170437	-0.296133	-0.264687	-0.268861	0.24266	0.794676	-0.17267	-0.0380878	-0.12424	-0.325801	-0.371488	-0.125697	-0.0942507	-0.0984249	0.413097	0.965113	-0.00223319	0.132349	0.0461966	-0.155365	-0.201051	0.0314458	0.0272716	0.538793	1.09081	0.123463	0.258045	0.171893	-0.0296682	-0.0753546	-0.00417423	0.507347	1.05936	0.0920175	0.226599	0.140447	-0.061114	-0.1068	0.511522	1.06354	0.0961917	0.230774	0.144622	-0.0569398	-0.102626	0.552016	-0.41533	-0.280748	-0.3669	-0.568461	-0.614148	-0.967346	-0.832764	-0.918916	-1.12048	-1.16616	0.134582	0.0484298	-0.153131	-0.198818	-0.0861521	-0.287713	-0.3334	-0.201561	-0.247248	-0.0456864	0.757776	0.440728	0.52754	0.485691	0.669073	0.0304241	0.782063	1	0.976287	0.457838	0.282356	1	1	1	0.511236	0.00452248	1	0.870505	1	1	0.761668	1	1	0.187122	0.00110261	0.981905	0.542413	0.773691	1	1	1	0.274311	0.00165495	1	0.66112	0.871619	1	1	0.185447	0.00129857	0.985791	0.577565	0.823804	1	1	0.105258	0.436653	0.621544	0.578575	0.201766	0.0792769	0.00493813	0.0231168	0.0103477	0.00119802	0.000470877	0.871334	1	1	0.739037	1	0.536986	0.346547	0.890607	0.543902	1	0.535688	0.285522	0.338696	0.331272	0.379733	0.00709223	0.530398	0.889521	0.651067	0.241098	0.183094	0.647268	0.731295	0.719913	0.140368	0.00150236	0.9935	0.630042	0.866215	0.572115	0.465688	0.908689	0.920764	0.0580149	0.000457932	0.653097	0.350741	0.532234	0.913828	0.783568	0.987851	0.0731479	0.000617864	0.73741	0.411617	0.609356	0.823675	0.697276	0.0709594	0.000593823	0.725994	0.403173	0.59882	0.835529	0.708524	0.0525224	0.138326	0.310745	0.188374	0.046337	0.0324261	0.00147135	0.0050536	0.0023069	0.000344829	0.000222436	0.624306	0.859817	0.577616	0.470606	0.753554	0.299138	0.230595	0.464568	0.370929	0.867678	3	3	3	3	3	3	3	3	3	3	3	3	3	32	30	31	30	29	31	30	31	33	31	22	30	33	13.9714	14.5904	13.6836	14.5384	13.9551	14.2631	14.1439	14.4561	14.5337	14.2812	14.3666	14.3916	14.459	14.2787	14.3142	14.1368	13.1501	14.2305	13.7386	13.4417	12.6809	13.7794	14.3999	14.584	14.2337	13.8596	14.2664	13.857	14.3603	14.4007	14.2916	14.5318	14.3993	14.5879	14.4003	14.3716	14751.3	29258.6	12548.7	25999.7	15539.5	22241.9	16079.5	24275.7	26209.8	19625	26584.1	26964.9	25420	21249.4	22971.8	21620.6	7156.83	16387.1	13285.9	9248.44	2571.63	12355.2	14025.3	26530.5	16872.4	13955.9	19397.8	14157.7	21099.2	18506.9	19554.2	21211.3	30347.4	30267.1	23008	24823.3	3	3	3	3	3	3	3	3	3	3	3	3	3	3	3	3	3	3	3	3	3	3	3	3	3	3	3	3	3	3	3	3	3	3	3	3	3	3	3	3	3	3	3	3	3	3	3	3	3	3	3	3	3	3	3	3	3	3	3	3	3	3	3	3	3	3	0.125697	0	-0.226599	0.17972	-0.144622	0.0841759	0.568461	0.695153		2.30644
Q9BW27	NUP85	>sp|Q9BW27|NUP85_HUMAN Nuclear pore complex protein Nup85 OS=Homo sapiens OX=9606 GN=NUP85 PE=1 SV=1	Nuclear pore complex protein Nup85	21	19	0.0581891	-0.0594091	-0.0377906	0.148013	0.146629	0.435486	0.043979	-0.18998	0.0631253	0.102229	0.175209	-0.117598	-0.0959797	0.0898237	0.0884399	0.377297	-0.0142101	-0.248169	0.00493622	0.04404	0.11702	0.0216185	0.207422	0.206038	0.494895	0.103388	-0.130571	0.122534	0.161638	0.234618	0.185803	0.18442	0.473276	0.0817696	-0.152189	0.100916	0.14002	0.212999	-0.00138378	0.287473	-0.104034	-0.337993	-0.0848875	-0.0457837	0.0271959	0.288857	-0.10265	-0.336609	-0.0835037	-0.0443999	0.0285797	-0.391507	-0.625466	-0.372361	-0.333257	-0.260277	-0.233959	0.0191463	0.0582501	0.13123	0.253105	0.292209	0.365189	0.0391038	0.112083	0.0729796	0.910354	0.857998	0.942083	0.596998	0.727402	0.0883536	0.954716	0.841941	0.992455	0.796025	0.486112	1	1	1	0.995863	0.0890448	1	0.427917	1	1	0.835049	1	1	0.55437	0.0241732	0.949491	0.688486	0.765216	0.952813	0.612971	0.958154	0.676962	0.0320571	1	0.67823	0.864035	1	0.623071	1	0.184006	0.912689	0.167609	0.870593	1	1	0.228764	0.905857	0.317899	0.954713	1	0.993023	0.0916127	0.0150488	0.124868	0.135724	0.226296	0.481971	1	1	0.762141	0.747864	0.300299	0.117599	1	0.732183	0.9909	0.761189	0.756348	0.843449	0.441758	0.445989	0.0299481	0.818254	0.325299	0.741666	0.594088	0.363645	0.540217	0.616716	0.639389	0.644536	0.0571857	0.940785	0.201814	0.979413	0.818006	0.542198	0.910029	0.283728	0.28688	0.0148479	0.589936	0.496845	0.52348	0.401415	0.226761	0.335848	0.339394	0.0192508	0.669598	0.429138	0.598809	0.466531	0.271274	0.994228	0.141392	0.587629	0.0862573	0.657833	0.810942	0.886965	0.139566	0.592578	0.0874788	0.663044	0.816547	0.881258	0.0490276	0.00283827	0.0602877	0.0904992	0.181366	0.228031	0.920279	0.760946	0.494696	0.193272	0.135223	0.0650577	0.838087	0.559247	0.703225	3	3	3	3	3	3	3	3	3	3	3	3	3	13	8	14	12	14	13	12	12	12	13	5	12	14	11.2727	11.3881	10.861	11.3991	10.6754	11.2727	11.1376	11.3125	11.25	11.3255	11.2579	11.0519	11.0648	10.9886	11.0245	10.9335	11.0216	11.1269	11.0327	11.0468	10.1359	11.0362	11.1047	11.2491	11.3555	11.4057	11.3305	10.922	11.0927	11.3178	10.8566	11.2136	11.145	11.0654	11.0426	10.8882	2272.23	3178.95	1773.89	2950.86	1600.1	2798.92	2001.16	2747.03	2691.29	2529.56	3081.89	2663.41	2417.7	2172.44	2348.94	2347.36	1636.76	1906.47	2036.2	1758.43	440.642	1845.26	1428.73	2629.22	2294.97	2547.33	2534.99	1851.21	2190.87	2184.2	1808.05	2126.57	3180.29	2633.81	2244.53	2219.54	3	3	3	3	3	3	3	3	3	3	3	3	3	3	3	3	3	3	3	3	3	3	3	3	3	3	3	3	3	3	3	3	3	3	3	3	3	3	3	3	3	3	3	3	3	3	3	3	3	3	3	3	3	3	3	3	3	3	3	3	3	3	3	3	3	3	0.117598	0	0.152189	0.168623	0.0848875	0.060185	0.0443999	0	0.391507	1.03804
Q6ZTQ4	CDHR3	>sp|Q6ZTQ4|CDHR3_HUMAN Cadherin-related family member 3 OS=Homo sapiens OX=9606 GN=CDHR3 PE=1 SV=1	Cadherin-related family member 3	23	22	-0.0562096	-0.173682	0.0285254	-0.0324628	0.295309	-0.232805	-0.0908709	-0.260767	-0.0654936	0.143682	-0.190222	-0.117472	0.0847349	0.0237468	0.351519	-0.176595	-0.0346613	-0.204557	-0.00928402	0.199892	-0.134013	0.202207	0.141219	0.468991	-0.059123	0.0828107	-0.0870854	0.108188	0.317364	-0.0165405	-0.0609881	0.266784	-0.26133	-0.119396	-0.289292	-0.0940189	0.115157	-0.218747	0.327772	-0.200342	-0.0584081	-0.228304	-0.0330308	0.176145	-0.157759	-0.528114	-0.38618	-0.556076	-0.360803	-0.151627	-0.485531	0.141934	-0.0279624	0.167311	0.376487	0.0425825	-0.169896	0.0253773	0.234553	-0.0993512	0.195273	0.404449	0.0705449	0.209176	-0.124729	-0.333904	0.963446	0.702372	0.993194	0.97508	0.61923	0.600807	0.923754	0.894767	1	0.821631	0.640504	1	1	1	0.725892	0.647624	1	0.763638	1	1	0.92669	1	1	0.323552	0.911002	1	0.914594	0.911609	0.857621	1	1	0.709951	0.466325	1	0.576802	0.959122	1	0.868427	0.512993	0.579725	1	0.623045	1	0.988185	1	0.154381	0.541913	0.278639	0.646559	0.931619	0.228539	0.74414	1	0.7049	0.290259	0.941698	0.836109	1	0.944773	0.948247	1	0.37619	0.905501	0.91083	0.836358	0.559361	0.850554	0.561626	0.923806	0.91333	0.326714	0.437775	0.760806	0.385479	0.826257	0.630744	0.525244	0.694102	0.776487	0.936538	0.244882	0.555125	0.907487	0.494776	0.975166	0.504582	0.653818	0.499703	0.636587	0.124578	0.842912	0.781424	0.770468	0.717131	0.292589	0.955771	0.838028	0.374776	0.384469	0.689366	0.336483	0.752801	0.699818	0.465629	0.277394	0.503631	0.844785	0.44658	0.91182	0.556127	0.597829	0.0856064	0.202641	0.0711474	0.232971	0.612065	0.112418	0.634889	0.925305	0.575976	0.213847	0.886483	0.570131	0.932192	0.434383	0.739306	0.514393	0.182762	0.81311	0.485178	0.676307	0.268714	3	3	3	3	3	3	3	3	3	3	3	3	3	17	9	17	12	14	13	15	12	13	13	12	12	17	11.6562	11.174	11.203	11.5365	11.4051	11.2603	11.4733	11.617	11.464	11.3083	11.6053	11.034	11.1064	11.1205	11.9036	11.3492	10.2143	11.5838	11.5846	12.1487	10.9984	11.8077	11.3121	11.186	11.6106	11.7079	11.4969	11.7178	11.254	11.2579	10.9795	11.4735	11.1492	11.7861	11.6565	11.1613	2964.03	2740.52	2248.41	3245.62	2653.34	2774.85	2525.55	3392.41	3121.53	2499.5	3921.15	2630.72	2488.55	2380.44	4320.5	3131.27	935.326	2616.79	2985.15	3774.07	801.14	3150	1649.68	2516.73	2738.86	3140.93	2844.91	3213.8	2449.96	2095.42	1968.79	2546.28	3189.66	4340.42	3434.89	2682.09	3	3	3	3	3	3	3	3	3	3	3	3	3	3	3	3	3	3	3	3	3	3	3	3	3	3	3	3	3	3	3	3	3	3	3	3	3	3	3	3	3	3	3	3	3	3	3	3	3	3	3	3	3	3	3	3	3	3	3	3	3	3	3	3	3	3	0.117472	0	0.289292	0.238974	0.0330308	0	0.151627	0.0307618	-0.141934	0.128345
Q9H1I8	ASCC2	>sp|Q9H1I8|ASCC2_HUMAN Activating signal cointegrator 1 complex subunit 2 OS=Homo sapiens OX=9606 GN=ASCC2 PE=1 SV=3	Activating signal cointegrator 1 complex subunit 2	12	12	0.906144	0.788739	0.785779	0.355723	1.13084	0.646512	0.666096	1.41161	0.730961	0.612117	0.415853	-0.117405	-0.120366	-0.550422	0.2247	-0.259632	-0.240049	0.505463	-0.175183	-0.294028	-0.490292	-0.00296068	-0.433016	0.342105	-0.142227	-0.122644	0.622868	-0.0577784	-0.176623	-0.372887	-0.430056	0.345066	-0.139266	-0.119683	0.625828	-0.0548177	-0.173662	-0.369926	0.775122	0.29079	0.310373	1.05588	0.375238	0.256394	0.0601298	-0.484332	-0.464749	0.280762	-0.399884	-0.518728	-0.714992	0.0195832	0.765095	0.0844485	-0.0343957	-0.23066	0.745511	0.0648653	-0.0539789	-0.250243	-0.680646	-0.79949	-0.995754	-0.118844	-0.315108	-0.196264	0.0711013	0.0894429	0.0972336	0.484466	0.0267348	0.187286	0.217259	0.00436357	0.263039	0.232808	0.370139	1	1	0.411831	0.968748	0.566245	0.894065	0.38014	0.962651	1	0.399923	1	1	0.614899	0.770346	1	0.195369	1	1	0.752586	0.825781	0.681053	0.790594	1	0.21297	1	1	0.680575	0.114166	0.497884	0.772687	0.0173402	0.536117	0.936073	1	0.290812	0.546756	0.729662	0.692806	0.481743	0.128895	1	0.110584	0.923494	1	0.594403	0.15404	1	1	0.758878	0.381499	0.100664	0.0217149	1	0.561136	0.906331	0.0179128	0.0368636	0.0375187	0.32986	0.00405304	0.08282	0.0744328	0.000557898	0.0516925	0.0995177	0.256276	0.745697	0.739527	0.136582	0.535921	0.475033	0.508664	0.170167	0.628878	0.419208	0.182881	0.993468	0.237666	0.348371	0.694545	0.734793	0.094016	0.873091	0.626076	0.307505	0.240802	0.344288	0.700575	0.740949	0.0925471	0.879541	0.631848	0.311283	0.0399643	0.424283	0.394172	0.00674039	0.304527	0.480503	0.867976	0.188075	0.205956	0.440238	0.274533	0.159635	0.0566325	0.956814	0.0423953	0.815453	0.924231	0.525246	0.0475278	0.857692	0.881369	0.490994	0.0686866	0.0345708	0.0100479	0.742696	0.387101	0.588408	2	3	3	3	3	3	1	3	3	3	3	3	3	7	2	6	4	5	4	2	2	0	5	0	5	7	8.68726	8.83928	8.79897	8.48729	7.51856	7.60123	7.89763	8.08226	7.9794	7.79612	8.31838	7.85367	8.45157	8.1493	8.65746	8.52481	6.41086	7.9973	8.12866	8.12866	8.12866	7.53685	8.49178	8.2986	6.94109	7.74254	7.40706	7.70368	8.40856	8.02038	8.07557	8.6004	7.81318	8.57379	8.17151	8.33265	378.573	543.255		392.097	179.404	219.665	211.816	292.722	278.876	219.075	401.735	290.194	395.144	303.547	455.343	442.065	66.9921	217.835	272.038			163.174	233.557	340.127	107.62	201.073	167.067	198.906	340.884	222.163	263.047	347.558	315.863	468.316	306.784	377.533	3	3	3	3	3	2	3	3	3	3	3	3	3	3	3	3	3	3	3	3	3	3	3	3	3	3	3	3	3	3	3	3	3	3	3	3	3	3	3	3	3	3	3	3	3	3	3	3	3	3	3	3	3	3	3	3	3	3	3	3	3	3	3	3	3	3	0.117405	0	-0.625828	0.671682	-0.375238	0.270741	0.518728	0.317185	-0.0195832	0
Q15303	ERBB4	>sp|Q15303|ERBB4_HUMAN Receptor tyrosine-protein kinase erbB-4 OS=Homo sapiens OX=9606 GN=ERBB4 PE=1 SV=1	Receptor tyrosine-protein kinase erbB-4	3	3	0.00128253	-0.11611	-0.160854	0.0385698	0.0938978	0.18014	0.15095	-0.195716	0.0925118	0.00327714	0.0656082	-0.117392	-0.162137	0.0372872	0.0926153	0.178858	0.149667	-0.196999	0.0912293	0.00199461	0.0643257	-0.0447445	0.154679	0.210007	0.29625	0.267059	-0.0796067	0.208621	0.119387	0.181718	0.199424	0.254752	0.340995	0.311804	-0.0348622	0.253366	0.164131	0.226462	0.0553281	0.141571	0.11238	-0.234286	0.053942	-0.0352926	0.0270384	0.0862427	0.057052	-0.289614	-0.00138601	-0.0906207	-0.0282896	-0.0291907	-0.375857	-0.0876287	-0.176863	-0.114532	-0.346666	-0.058438	-0.147673	-0.0853416	0.288228	0.198993	0.261324	-0.0892347	-0.0269036	0.062331	1	0.724379	0.639298	0.9342	0.87828	0.568219	0.745776	0.87811	0.979766	1	0.841865	1	1	1	0.999838	0.495633	0.87903	0.62558	0.981887	1	1	1	1	0.59792	0.225481	0.589896	0.868798	0.583975	1	0.874911	0.984393	0.553605	0.165609	0.466867	0.999379	0.508571	1	0.659382	0.953431	0.586469	0.919928	0.438377	0.965401	1	1	0.817839	1	0.479778	1	0.963064	1	0.975713	0.190379	0.803584	0.514473	0.662455	0.298088	1	0.98918	0.917148	0.734154	0.606425	0.344734	1	0.996774	1	0.99522	0.588649	0.454935	0.857067	0.661545	0.40336	0.482887	0.364532	0.666219	0.987786	0.759465	0.584562	0.451387	0.861768	0.66587	0.406671	0.486577	0.361448	0.670556	0.992566	0.764017	0.83451	0.472247	0.331157	0.1743	0.219148	0.710377	0.334299	0.578234	0.399313	0.355666	0.240504	0.120015	0.153553	0.870671	0.243004	0.445903	0.295399	0.796193	0.510245	0.600612	0.279393	0.801183	0.86909	0.899509	0.68753	0.789997	0.183801	0.994834	0.672619	0.894886	0.89156	0.0881622	0.682795	0.411853	0.593694	0.114259	0.785027	0.492349	0.690615	0.185836	0.356688	0.228913	0.677325	0.900007	0.771115	3	3	3	3	2	2	2	3	3	3	3	3	3	0	0	2	2	2	2	2	2	2	2	0	2	2	8.2915	8.54497	8.16904	8.7796	7.88409	8.33796	8.15614	8.69829	8.49941	8.67555	8.50159	8.31093	8.28608	8.26708	8.33664	8.25613	7.88626	8.58142	8.08722	8.20346	8.1744	7.91944	8.03202	8.6012	8.53744	8.44942	8.6058	8.20538	8.21333	8.30926	8.18181	8.2138	8.60006	8.66562	7.92207	8.22099	287.749	443.003	274.509	480.163	231.136	366.049	253.383	448.64	399.9	403.021	456.133	398.415		329.366	364.553		186.278	326.561	264.336	245.012		212.727	169.821	419.499	325.419	328.205	383.484	281.627	297.74	271.413	283.148	265.857	544.972	499.092	258.074	349.416	3	3	3	3	3	3	3	3	3	3	3	3	3	3	3	3	3	3	3	3	3	3	3	3	3	3	3	3	3	3	3	3	3	3	3	3	3	3	2	2	3	3	3	3	3	2	3	3	3	3	3	3	3	3	3	3	3	3	3	3	3	3	3	3	3	3	0.117392	0	0.0348622	0.000269732	-0.053942	0.0152922	0.0906207	0.016345	0.0291907	0.0106778
O95478	NSA2	>sp|O95478|NSA2_HUMAN Ribosome biogenesis protein NSA2 homolog OS=Homo sapiens OX=9606 GN=NSA2 PE=1 SV=1	Ribosome biogenesis protein NSA2 homolog	9	9	0.0324648	-0.0848591	-0.353956	-0.175599	0.197201	0.53645	-0.00827948	-0.102415	-0.159536	-0.0330154	-0.207245	-0.117324	-0.386421	-0.208064	0.164736	0.503985	-0.0407443	-0.134879	-0.192001	-0.0654802	-0.239709	-0.269097	-0.09074	0.28206	0.621309	0.0765796	-0.0175556	-0.074677	0.0518436	-0.122386	0.178357	0.551157	0.890406	0.345677	0.251542	0.19442	0.320941	0.146712	0.3728	0.712049	0.16732	0.0731845	0.0160631	0.142584	-0.0316455	0.339249	-0.205481	-0.299616	-0.356737	-0.230217	-0.404446	-0.544729	-0.638865	-0.695986	-0.569465	-0.743694	-0.0941351	-0.151257	-0.0247359	-0.198965	-0.0571214	0.0693992	-0.10483	0.126521	-0.0477085	-0.174229	1	0.903497	0.524164	0.76076	0.830153	0.286916	1	1	0.979414	1	0.680054	1	1	0.964067	0.996033	0.235905	1	0.924776	0.94786	1	0.807973	1	1	0.692456	0.13204	1	1	0.984296	1	1	1	0.411885	0.0337034	0.768471	0.74084	0.860213	1	1	0.54949	0.0829411	0.945676	0.94624	1	1	1	0.488488	0.893934	0.707908	0.751333	0.878064	0.455812	0.221628	0.190176	0.131371	0.182463	0.0685378	0.973983	0.998618	1	0.839087	1	0.994802	0.875166	1	0.994424	0.941234	0.92885	0.815536	0.334743	0.629882	0.588611	0.148449	0.981831	0.77834	0.661395	0.927647	0.569883	0.747164	0.29315	0.568369	0.651119	0.173571	0.910777	0.711012	0.598425	0.85711	0.511485	0.461609	0.803022	0.440555	0.0964654	0.833239	0.961487	0.83732	0.886627	0.736676	0.62454	0.138078	0.0203759	0.345968	0.491052	0.593849	0.380999	0.687023	0.310132	0.0588314	0.646041	0.840525	0.964759	0.695356	0.930641	0.354856	0.57315	0.41299	0.331029	0.528213	0.271708	0.142536	0.0878934	0.0643671	0.126004	0.0491385	0.795821	0.677895	0.945757	0.5853	0.875181	0.848665	0.773262	0.728146	0.895612	0.632543	3	3	3	3	3	3	2	3	3	3	3	3	3	6	2	6	5	4	4	6	6	4	5	0	5	6	8.18602	8.83973	7.72295	8.86782	7.3366	8.44688	7.69718	8.76743	8.53867	8.66865	8.72534	8.41657	8.53137	8.35409	8.39003	8.40331	7.61711	8.13667	8.41407	6.95928	7.766	8.07034	8.124	8.57919	8.31255	7.91421	8.82918	8.3589	8.36469	8.50372	7.9802	8.18078	8.68676	8.60843	8.39833	8.36367	267.461	543.424	201.499	510.441	158.145	394.755	184.339	470.665	410.932	401.099	532.657	428.683	417.616	349.843	378.297	406.361	154.575	239.929	331.55	103.431		236.183	181.002	413.15	278.45	226.481	447.703	313.248	330.674	310.577	246.22	259.841	578.727	479.697	359.014	385.738	3	3	3	3	3	3	3	3	3	3	3	3	3	3	3	3	3	3	3	3	3	3	3	3	3	3	3	3	3	3	3	3	3	3	3	3	3	3	3	3	3	3	3	3	3	3	3	3	3	3	3	3	3	3	3	3	3	3	3	3	3	3	3	3	3	3	0.117324	0	-0.251542	0.130276	-0.0160631	0	0.230217	0.056474	0.544729	0.654376
Q86TB9	PATL1	>sp|Q86TB9|PATL1_HUMAN Protein PAT1 homolog 1 OS=Homo sapiens OX=9606 GN=PATL1 PE=1 SV=2	Protein PAT1 homolog 1	7	7	-0.219578	-0.426847	0.10382	-0.684087	-0.293588	0.545207	-0.421628	0.408308	0.275755	-0.145537	-0.711719	-0.207269	0.323398	-0.46451	-0.0740101	0.764785	-0.202051	0.627886	0.495333	0.074041	-0.492141	0.530667	-0.257241	0.133259	0.972054	0.00521851	0.835155	0.702602	0.28131	-0.284872	-0.787907	-0.397408	0.441387	-0.525448	0.304488	0.171935	-0.249357	-0.815539	0.3905	1.22929	0.262459	1.0924	0.959842	0.538551	-0.0276313	0.838795	-0.12804	0.701896	0.569343	0.148051	-0.418131	-0.966835	-0.136899	-0.269452	-0.690744	-1.25693	0.829936	0.697383	0.276092	-0.29009	-0.132553	-0.553844	-1.12003	-0.421292	-0.987474	-0.566182	0.777184	0.420272	0.900862	0.163489	0.724364	0.302461	0.538642	0.802074	0.929927	0.873126	0.125539	1	1	0.598126	1	0.0825023	0.945061	0.273368	0.536385	1	0.431048	1	1	0.901623	0.0255967	1	0.0849847	0.187237	0.985893	0.931812	0.272618	0.632438	0.319359	0.510784	0.674838	0.897831	1	0.137675	0.547857	0.00569165	0.847645	0.0190541	0.0471947	0.52569	1	0.0772578	0.982015	0.284649	0.495839	0.97277	0.461038	0.0363356	0.850916	0.611062	0.118305	0.00450819	0.125994	0.285538	0.974865	0.718252	1	0.3297	0.0139791	0.65074	0.0338912	0.350198	0.564216	0.266655	0.784605	0.0804956	0.441926	0.159081	0.272405	0.287488	0.469843	0.701813	0.0696682	0.586122	0.39757	0.227766	0.84546	0.0523841	0.595534	0.107032	0.199256	0.845396	0.202074	0.170063	0.49989	0.725846	0.0157765	0.98903	0.035366	0.073092	0.461037	0.455443	0.046123	0.300268	0.251101	0.174148	0.425369	0.651225	0.513007	0.0395228	0.308573	0.00306848	0.491313	0.00745747	0.0169899	0.164036	0.94197	0.0346394	0.73615	0.0733632	0.142116	0.696929	0.276309	0.0162848	0.718689	0.479951	0.0777626	0.00255536	0.0364314	0.0751167	0.469306	0.447321	0.727237	0.152832	0.00625097	0.272779	0.0143595	0.14425	2	3	3	2	3	2	2	3	3	3	3	2	3	3	0	0	2	3	3	1	1	0	3	0	0	3	5.57624	7.20399	6.36062	7.31678	6.06403	6.41878	6.63751	7.18077	6.60311	5.52009	7.06258	6.24672	6.99355	7.04561	7.15395	6.77143	6.646	6.60419	6.30665	5.3152	5.88338	6.60313	6.76527	7.03734	5.95757	5.31404	6.64431	6.43626	5.80439	6.07294	6.64552	6.39659	6.53534	7.03357	7.1738	7.06863	43.8167	174.877		174.194	65.4597	96.7847	88.4354	156.703	107.426	45.2313	168.232		143.829	141.247	160.596	131.119		82.939	76.9397	33.0928		85.4226	70.5767	141.894	54.4285	37.3511	98.4646	82.6257	56.0625	57.6012	97.6213	75.4423	130.266	161.022	153.636		3	3	2	3	2	2	3	3	3	3	2	3	3	3	3	3	3	3	3	3	3	3	3	3	3	3	3	3	3	3	3	2	2	3	3	3	3	2	3	3	3	3	3	3	3	2	3	3	3	3	2	3	3	3	3	2	3	3	3	3	3	3	3	3	3	3	0.207269	0	-0.304488	0.170801	-0.959842	1.32611	-0.148051	0.0119898		1.43967
A5D8W1	CFAP69	>sp|A5D8W1|CFA69_HUMAN Cilia- and flagella-associated protein 69 OS=Homo sapiens OX=9606 GN=CFAP69 PE=1 SV=3	Cilia- and flagella-associated protein 69	27	25	-0.283702	-0.400675	-0.494095	-0.481492	-0.238149	0.222678	-0.356779	-0.0561148	-0.170241	-0.141023	-0.600154	-0.116973	-0.210393	-0.197791	0.0455526	0.50638	-0.0730778	0.227587	0.113461	0.142678	-0.316452	-0.0934197	-0.0808175	0.162526	0.623353	0.0438954	0.34456	0.230434	0.259652	-0.199479	0.0126022	0.255946	0.716773	0.137315	0.43798	0.323854	0.353071	-0.106059	0.243343	0.704171	0.124713	0.425378	0.311252	0.340469	-0.118661	0.460827	-0.11863	0.182034	0.0679083	0.0971257	-0.362005	-0.579458	-0.278793	-0.392919	-0.363702	-0.822832	0.300665	0.186539	0.215756	-0.243374	-0.114126	-0.0849085	-0.544039	0.0292174	-0.429913	-0.45913	0.550611	0.281878	0.187172	0.17893	0.679836	0.586569	0.445814	1	0.953542	0.807527	0.0718247	1	1	0.900174	1	0.112821	1	0.682581	0.98518	1	0.510489	1	1	0.783468	0.0470636	1	0.380849	0.660807	0.909831	0.946367	1	0.694282	0.0247067	0.979233	0.263746	0.512792	0.870056	1	0.625663	0.0254503	0.94937	0.238371	0.484923	0.634311	1	0.179302	0.945433	0.785726	1	0.986099	0.356175	0.0832501	0.470425	0.2635	0.266946	0.00955188	0.552693	0.902868	0.946672	0.653632	1	0.936714	0.105111	1	0.233824	0.272298	0.3083	0.154275	0.0820085	0.0896462	0.391001	0.422085	0.202758	0.838722	0.538297	0.609788	0.0371372	0.6718	0.44783	0.4752	0.868753	0.0751079	0.791027	0.41206	0.681073	0.605621	0.256965	0.734922	0.769526	0.556735	0.0309353	0.873485	0.218166	0.406314	0.350315	0.471478	0.963529	0.357118	0.0143865	0.619173	0.120827	0.246285	0.207343	0.700779	0.380904	0.0159931	0.651556	0.131385	0.264669	0.223519	0.667363	0.103481	0.667444	0.510751	0.805484	0.724849	0.196432	0.0435935	0.316576	0.162092	0.194411	0.00574221	0.280873	0.500439	0.436476	0.380844	0.679313	0.758235	0.0569963	0.91558	0.127501	0.104693	3	3	3	3	3	3	2	3	3	3	3	3	3	13	11	14	6	10	10	8	8	8	11	0	10	14	8.47941	9.1585	8.89346	9.39116	8.54536	9.44596	8.79128	9.25235	9.68978	9.07478	9.65701	9.28187	9.27755	9.31849	9.3798	9.27916	8.89303	9.07363	8.7213	8.52815	8.61389	8.91083	9.15176	9.53912	9.25806	8.73401	8.70764	8.65317	9.61716	8.77176	8.79875	8.82977	9.32593	9.79183	9.38345	9.15656	327.778	677.798	453.555	733.644	365.536	789.004	393.526	658.697	912.614	531.506	1016.03	780.939	700.485	682.632	751.25	745.705	374.31	459.34	410.234	306.851		422.922	369.036	803.663	536.258	399.776	411.533	384.124	787.829	373.989	434.24	407.45	901.323	1089.44	710.66	668.308	3	3	3	3	3	3	3	3	3	3	3	3	3	3	3	3	3	3	3	3	3	3	3	3	3	3	3	3	3	3	3	3	3	3	3	3	3	3	3	3	3	3	3	3	3	3	3	3	3	3	3	3	3	3	3	3	3	3	3	3	3	3	3	3	3	3	0.116973	0	-0.43798	0.578814	-0.311252	0.314327	-0.0971257	0.00607962	0.579458	1.07962
Q7Z2W4	ZC3HAV1	>sp|Q7Z2W4|ZCCHV_HUMAN Zinc finger CCCH-type antiviral protein 1 OS=Homo sapiens OX=9606 GN=ZC3HAV1 PE=1 SV=3	Zinc finger CCCH-type antiviral protein 1	46	41	-0.282924	-0.427712	-0.315729	-0.521752	0.0364513	0.694624	-0.272209	0.125192	0.124038	-0.13185	-0.561935	-0.144788	-0.0328045	-0.238828	0.319376	0.977549	0.0107155	0.408116	0.406963	0.151074	-0.279011	0.111984	-0.0940399	0.464164	1.12234	0.155504	0.552904	0.551751	0.295862	-0.134223	-0.206024	0.35218	1.01035	0.04352	0.440921	0.439767	0.183879	-0.246207	0.558204	1.21638	0.249544	0.646944	0.645791	0.389902	-0.0401831	0.658173	-0.30866	0.0887407	0.087587	-0.168302	-0.598387	-0.966833	-0.569432	-0.570586	-0.826475	-1.25656	0.397401	0.396247	0.140359	-0.289727	-0.00115363	-0.257042	-0.687127	-0.255889	-0.685974	-0.430085	0.562258	0.258008	0.452599	0.150307	0.999503	0.064854	0.610985	1	0.979414	0.829984	0.101149	1	1	0.834785	0.754948	0.00498292	1	0.356081	0.469721	1	0.607408	1	1	0.29344	0.00107986	0.945972	0.130267	0.155501	0.863004	1	1	0.523661	0.00298973	1	0.27232	0.314077	1	0.778987	0.152064	0.000453575	0.75752	0.0640853	0.07647	0.546061	1	0.0629521	0.643611	0.945299	0.990172	0.894577	0.098312	0.00600382	0.127585	0.10997	0.0136292	0.000279205	0.388589	0.498886	1	0.568828	1	0.615787	0.0423452	0.787835	0.0477813	0.332702	0.319507	0.137126	0.267752	0.0726633	0.896956	0.0195087	0.33783	0.657046	0.659995	0.640136	0.0543825	0.607843	0.907213	0.399406	0.262397	0.00169339	0.969627	0.155261	0.156386	0.592436	0.326117	0.691141	0.738531	0.108011	0.000447093	0.581694	0.0580949	0.0585848	0.298318	0.634157	0.466466	0.217726	0.00125627	0.877128	0.125908	0.126857	0.515267	0.385211	0.0558903	0.000185705	0.378899	0.0285151	0.028774	0.173801	0.886479	0.0261045	0.278356	0.752741	0.755847	0.551212	0.041446	0.00186595	0.0514617	0.0510247	0.00646712	0.000127369	0.165966	0.167153	0.618813	0.30824	0.996729	0.364964	0.0207244	0.367086	0.0209175	0.135053	3	3	3	3	3	3	3	3	3	3	3	3	3	33	21	33	26	34	27	25	25	25	26	9	29	34	11.1172	11.7198	10.9701	11.7447	11.2686	11.6426	11.6107	11.6768	11.8028	11.4175	11.757	11.5798	11.795	11.7378	11.8396	11.4702	10.593	11.6346	11.3361	10.6243	9.76278	11.3642	11.4552	11.8043	11.2052	11.0367	11.1896	10.9478	11.4804	11.0068	11.3107	11.2127	11.6793	12.0179	11.8094	11.6657	2040.01	4000.63	1913.24	3749.46	2413.86	3616.85	2777.76	3536.09	3947.88	2696.13	4355.66	3840.4	4010.65	3651.54	4132.92	3405.05	1216.15	2710.53	2512.88	1312.04	340.214	2316.36	1821.71	3863.34	2067.81	1972.47	2299.1	1884.59	2866.33	1760.67	2476.88	2125.22	4605.85	5096.9	3818.84	3804.6	3	3	3	3	3	3	3	3	3	3	3	3	3	3	3	3	3	3	3	3	3	3	3	3	3	3	3	3	3	3	3	3	3	3	3	3	3	3	3	3	3	3	3	3	3	3	3	3	3	3	3	3	3	3	3	3	3	3	3	3	3	3	3	3	3	3	0.144788	0	-0.440921	0.56492	-0.645791	1.11651	0.168302	0.0483822		2.22157
P62861	FAU	>sp|P62861|RS30_HUMAN 40S ribosomal protein S30 OS=Homo sapiens OX=9606 GN=FAU PE=1 SV=1	40S ribosomal protein S30	5	4	-1.09829	-1.21505	-1.26791	-1.17874	-1.51494	0.545137	-1.0682	-0.185891	-1.01968	-1.41124	-1.3007	-0.116762	-0.169614	-0.0804488	-0.416651	1.64343	0.0300887	0.912401	0.0786098	-0.312949	-0.202412	-0.052852	0.0363131	-0.299889	1.76019	0.146851	1.02916	0.195372	-0.196187	-0.0856498	0.0891651	-0.247037	1.81304	0.199703	1.08202	0.248224	-0.143335	-0.0327978	-0.336202	1.72388	0.110538	0.99285	0.159059	-0.2325	-0.121963	2.06008	0.44674	1.32905	0.495261	0.103702	0.214239	-1.61334	-0.731028	-1.56482	-1.95638	-1.84584	0.882312	0.048521	-0.343038	-0.2325	-0.833791	-1.22535	-1.11481	-0.391559	-0.281021	0.110538	0.333477	0.221483	0.21592	0.229163	0.212356	0.625903	0.379951	1	0.630356	0.168051	0.156844	1	1	1	0.97818	0.0582784	1	0.462465	1	1	1	1	1	0.877516	0.0385656	1	0.322482	0.959779	1	1	1	0.963623	0.0348526	1	0.32108	0.950909	1	1	0.856666	0.0417028	1	0.323703	0.98074	1	1	0.0308989	0.882019	0.309721	0.87273	1	0.917499	0.0744406	0.485431	0.098151	0.0256825	0.0288286	0.503974	1	1	0.961272	0.874619	0.253864	0.233179	0.987822	0.860767	1	0.148935	0.111924	0.097888	0.122513	0.0504697	0.466834	0.159933	0.803142	0.179029	0.0671184	0.0899497	0.87553	0.820052	0.914045	0.577285	0.0349917	0.967795	0.227582	0.916002	0.675073	0.786079	0.943465	0.961138	0.687861	0.0247957	0.843847	0.175163	0.793337	0.792495	0.908514	0.904777	0.740551	0.0211445	0.78887	0.154807	0.739353	0.847536	0.964897	0.65255	0.0276304	0.882112	0.190336	0.831065	0.755285	0.870037	0.00979403	0.550288	0.083537	0.508182	0.889351	0.773928	0.0381727	0.331187	0.0438536	0.0135936	0.0191351	0.242848	0.94809	0.645992	0.755285	0.269052	0.109065	0.143161	0.600295	0.706504	0.882112	3	3	3	3	3	2	1	2	3	3	3	3	3	3	0	3	0	2	2	1	2	2	2	0	2	3	7.99051	11.291	11.8333	11.7528	10.6701	11.9869	11.3042	11.3757	12.0801	11.5279	12.1591	11.2315	11.9867	11.8109	10.8535	11.7445	11.9272	11.9881	9.82649	9.82649	9.82649	11.3803	11.2911	11.6481	11.8793	8.24281	11.5505	10.7322	11.6416	11.8001	11.1207	12.0782	12.1497	11.7932	11.7151	11.5087	233.565	2972.02	3480.36	3770.47	1594.18	4591.8	2246.21	2869.99	4784.61	2910.6	5756.05	3016.61	4580.76	3841.22	2086.48	4118.16		3463.12	882.527				1625.81	3466.81	3299.45	284.414	2952.4	1623.05	3205.15	3051.24	2171.21	3872.25	6381.36	4361.77	3577.42	3412.26	3	3	3	3	3	3	3	3	3	3	3	3	3	3	3	3	3	3	3	3	3	3	3	3	3	3	3	3	3	3	3	3	3	3	3	3	3	3	3	3	3	3	3	3	3	2	2	3	3	3	3	2	3	3	3	3	3	3	3	3	3	3	3	3	3	3	0.116762	0	-1.08202	0.493386	-0.159059	0.00844601	-0.103702	0
Q9P258	RCC2	>sp|Q9P258|RCC2_HUMAN Protein RCC2 OS=Homo sapiens OX=9606 GN=RCC2 PE=1 SV=2	Protein RCC2	36	26	-0.188115	-0.304854	-0.354519	-0.439183	-0.128473	0.506906	-0.168956	-0.21039	-0.136719	-0.30386	-0.609707	-0.116739	-0.166404	-0.251068	0.0596418	0.695021	0.0191593	-0.022275	0.0513964	-0.115745	-0.421592	-0.0496645	-0.134329	0.176381	0.811761	0.135899	0.0944643	0.168136	0.000994047	-0.304853	-0.084664	0.226046	0.861425	0.185563	0.144129	0.2178	0.0506585	-0.255188	0.31071	0.946089	0.270227	0.228793	0.302464	0.135323	-0.170524	0.635379	-0.0404825	-0.0819168	-0.00824547	-0.175387	-0.481234	-0.675862	-0.717296	-0.643625	-0.810767	-1.11661	-0.0414343	0.0322371	-0.134905	-0.440751	0.0736713	-0.0934703	-0.399317	-0.167142	-0.472988	-0.305847	0.742461	0.450595	0.400989	0.247525	0.875583	0.193763	0.802751	0.954576	0.974447	0.526349	0.0802161	1	1	0.81885	1	0.0391254	1	1	1	1	0.344783	1	1	0.771992	0.0145442	0.971457	0.894036	0.793981	1	0.73154	1	0.761801	0.0106997	0.92495	0.842209	0.745803	1	0.770176	0.52077	0.005053	0.732895	0.605434	0.528493	1	1	0.0771839	1	0.957693	1	0.888289	0.212854	0.0529548	0.0584836	0.0783085	0.0172827	0.00115911	1	1	1	0.308418	1	0.930049	0.273223	0.965396	0.204902	0.594057	0.514611	0.294189	0.224264	0.135155	0.655551	0.0868402	0.558024	0.466568	0.635094	0.295732	0.0419097	0.685137	0.563946	0.385984	0.835697	0.0218676	0.94686	0.938235	0.858136	0.687668	0.150811	0.862865	0.640995	0.540977	0.00849168	0.637116	0.742699	0.559924	0.997241	0.294192	0.768539	0.434438	0.00558712	0.520284	0.616958	0.451189	0.86015	0.378353	0.285215	0.00268836	0.351343	0.428942	0.297909	0.638538	0.5544	0.0345992	0.888022	0.775834	0.977116	0.543243	0.103077	0.0253904	0.0183407	0.0325084	0.00856237	0.000586062	0.885408	0.910715	0.639571	0.133826	0.797851	0.745306	0.172701	0.562231	0.108807	0.292654	3	3	3	3	3	3	3	3	3	3	3	3	3	23	17	23	19	22	20	20	20	21	21	13	22	23	12.6511	13.1802	12.2085	13.2397	12.4855	12.8789	12.5323	13.2119	13.2101	12.7315	13.2329	13.139	13.16	13.1364	13.061	12.7499	12.5185	13.1568	12.8561	12.2185	11.4445	12.4832	12.8286	13.2349	12.8302	12.9678	12.873	12.7982	12.8224	12.8293	12.6372	13.0279	13.2863	13.4768	13.2949	13.0972	5907.07	11009.3	4513.98	10568.7	5610.9	8521.18	5261.83	10247.9	10471.8	6703.44	12115.7	11316.7	10330.5	9627.21	9636.54	8267.48	4619.54	7785.68	7206.57	3961.17	1091.46	5030.91	4719.55	10414	6378.16	7521.68	7383.99	6796.13	7266.15	6227.38	6211.74	7478.69	14030.9	14011.4	10693.8	10262.1	3	3	3	3	3	3	3	3	3	3	3	3	3	3	3	3	3	3	3	3	3	3	3	3	3	3	3	3	3	3	3	3	3	3	3	3	3	3	3	3	3	3	3	3	3	3	3	3	3	3	3	3	3	3	3	3	3	3	3	3	3	3	3	3	3	3	0.116739	0	-0.144129	0.0745801	-0.302464	0.276961	0.175387	0.0514457	0.675862	1.27609
O43390	HNRNPR	>sp|O43390|HNRPR_HUMAN Heterogeneous nuclear ribonucleoprotein R OS=Homo sapiens OX=9606 GN=HNRNPR PE=1 SV=1	Heterogeneous nuclear ribonucleoprotein R	32	20	-0.145262	-0.226341	-0.229617	-0.218665	0.00209141	0.927081	-0.0396665	-0.179386	-0.126366	-0.155323	-0.231002	-0.0810792	-0.084355	-0.0734034	0.147353	1.07234	0.105596	-0.0341241	0.0188961	-0.0100609	-0.0857401	-0.00327587	0.00767581	0.228433	1.15342	0.186675	0.0469551	0.0999753	0.0710182	-0.00466092	0.0109517	0.231709	1.1567	0.189951	0.050231	0.103251	0.0742941	-0.00138505	0.220757	1.14575	0.178999	0.0392793	0.0922995	0.0633424	-0.0123367	0.924989	-0.0417579	-0.181478	-0.128457	-0.157414	-0.233094	-0.966747	-1.10647	-1.05345	-1.0824	-1.15808	-0.13972	-0.0866995	-0.115657	-0.191336	0.0530202	0.0240631	-0.051616	-0.028957	-0.104636	-0.0756791	0.831455	0.617839	0.643645	0.635324	1	0.0255648	0.993664	1	0.984254	0.812363	0.577827	1	1	1	0.993405	0.0050762	1	1	1	1	1	1	1	0.713986	0.00196574	0.930208	0.987867	0.932615	1	1	1	0.779258	0.00217763	0.936984	0.999379	0.950835	1	1	0.72109	0.00196781	0.89788	0.986203	0.94157	1	1	0.0205583	1	0.823372	0.960982	0.931619	0.653334	0.0114788	0.00834864	0.00931715	0.00424506	0.00164324	0.890147	1	1	0.799493	1	1	0.949329	1	0.883513	1	0.639659	0.467078	0.460725	0.482166	0.99461	0.00561935	0.898068	0.563603	0.683649	0.616761	0.458054	0.793546	0.785417	0.812687	0.634868	0.00173724	0.733344	0.912245	0.951333	0.974076	0.781987	0.991558	0.98022	0.463016	0.000886066	0.547975	0.879478	0.747008	0.818659	0.987988	0.971782	0.456695	0.000862111	0.541025	0.871145	0.739033	0.810459	0.99643	0.478027	0.000944782	0.56444	0.899057	0.765806	0.837954	0.968215	0.00571296	0.892727	0.559096	0.67872	0.61205	0.454038	0.00409853	0.00131024	0.00202912	0.00159893	0.000852175	0.652432	0.779614	0.709108	0.538101	0.864062	0.938051	0.867626	0.925488	0.73567	0.806999	3	3	3	3	3	3	3	3	3	3	3	3	3	20	19	20	17	20	20	19	19	20	20	13	19	20	13.4787	13.8112	13.1033	13.9142	13.2466	13.6683	13.4597	13.7993	13.8133	13.6349	13.7598	13.6874	13.7145	13.618	13.7167	13.5664	13.146	13.6746	13.381	12.9046	11.3264	13.2322	13.3971	13.8829	13.6411	13.4296	13.8607	13.5023	13.6889	13.5812	13.4428	13.5786	13.8379	13.8147	13.7171	13.5544	10484	17049.2	8392.97	16867.2	9509.11	14727.4	10006.9	15397.2	15907.6	12538.1	17457.5	16550.4	15172.7	13442.4	15181.4	14559.3	7136.81	11147.2	10369.4	6373.29	1005.64	8455.45	6999.23	16318.2	11189.5	10359	14642.9	11071.5	13247.7	10486.4	10857.2	10954.7	20564.4	17709.5	14329.3	14088.6	3	3	3	3	3	3	3	3	3	3	3	3	3	3	3	3	3	3	3	3	3	3	3	3	3	3	3	3	3	3	3	3	3	3	3	3	3	3	3	3	3	3	3	3	3	3	3	3	3	3	3	3	3	3	3	3	3	3	3	3	3	3	3	3	3	3	0.0810792	0	-0.050231	0.000269732	-0.0922995	0.0261475	0.157414	0.0307618		1.9401
Q96HN2	AHCYL2	>sp|Q96HN2|SAHH3_HUMAN Adenosylhomocysteinase 3 OS=Homo sapiens OX=9606 GN=AHCYL2 PE=1 SV=1	Adenosylhomocysteinase 3	13	11	0.301099	0.184601	0.0874691	0.244655	0.216942	0.295433	0.353063	-0.130851	0.328336	0.211583	0.0414966	-0.116499	-0.21363	-0.0564442	-0.084157	-0.0056661	0.0519641	-0.43195	0.0272369	-0.0895163	-0.259603	-0.0971314	0.0600545	0.0323416	0.110833	0.168463	-0.315451	0.143736	0.0269823	-0.143104	0.157186	0.129473	0.207964	0.265594	-0.21832	0.240867	0.124114	-0.0459725	-0.0277128	0.0507781	0.108408	-0.375506	0.0836811	-0.0330722	-0.203158	0.0784909	0.136121	-0.347793	0.111394	-0.00535933	-0.175446	0.0576302	-0.426284	0.032903	-0.0838502	-0.253936	-0.483914	-0.0247272	-0.14148	-0.311567	0.459187	0.342434	0.172347	-0.116753	-0.286839	-0.170086	0.339863	0.53268	0.818547	0.384508	0.589305	0.304202	0.263583	0.987218	0.492273	0.543765	0.905355	1	1	1	1	1	1	0.151409	1	1	0.451028	1	1	0.997723	0.669457	0.835907	0.261851	0.733736	1	0.964685	1	0.835525	0.394818	0.567373	0.526244	0.518049	1	1	1	0.87448	0.919759	0.153899	0.88908	1	1	0.831905	0.8557	0.346227	0.9174	1	0.598302	0.879348	0.119372	0.972333	0.792647	0.27594	0.0961043	1	0.990079	0.318788	0.220465	0.2482	0.542491	0.97285	0.300793	0.739226	0.152835	0.374763	0.672202	0.242193	0.298327	0.160402	0.0960997	0.527649	0.120395	0.310172	0.840687	0.573582	0.305609	0.784599	0.683891	0.978094	0.801301	0.0444582	0.895008	0.665018	0.215384	0.638587	0.771216	0.875487	0.592254	0.417338	0.134954	0.488167	0.895984	0.490062	0.448814	0.53197	0.318355	0.205297	0.295334	0.249367	0.548961	0.823787	0.893185	0.805739	0.600333	0.0777792	0.685577	0.8727	0.32945	0.704073	0.511293	0.100898	0.590391	0.97928	0.398556	0.780195	0.0471049	0.873345	0.684977	0.225268	0.0257422	0.904631	0.494953	0.139616	0.033504	0.105983	0.406822	0.572749	0.172446	0.412922	3	3	3	3	3	3	3	3	3	3	3	3	3	8	6	9	5	6	5	5	4	5	6	4	7	9	9.80209	10.1768	10.549	10.1976	9.70482	9.72208	9.8593	10.2111	9.90358	10.1921	10.2093	9.864	9.68449	9.91401	10.1954	10.0373	9.64544	10.1942	10.012	10.2203	9.40926	9.73565	9.83561	9.89737	10.4842	10.1385	10.2977	9.84181	9.86063	9.84036	9.826	9.98786	10.0792	10.413	10.1419	9.84843	819.87	1372.85	1428.86	1283.08	816.511	955.435	825.053	1280.29	1058.4	1153.05	1489.95	1169.11	928.75	1031.46	1322.18	1261.25	630.563	998.765	1003.61	991.532	266.277	749.128	592.826	1030.19	1254.49	1058.34	1238.93	875.569	932.659	784.403	885.043	909.272	1519.29	1675.7	1202.2	1079.57	3	3	3	3	3	3	3	3	3	3	3	3	3	3	3	3	3	3	3	3	3	3	3	3	3	3	3	3	3	3	3	3	3	3	3	3	3	3	3	3	3	3	3	3	3	3	3	3	3	3	3	3	3	3	3	3	3	3	3	3	3	3	3	3	3	3	0.116499	0	0.21832	0.278812	-0.0836811	0.0510591	0.00535933	0	-0.0576302	0.055839
Q59635	katB	>sp|Q59635|CATB_PSEAE Catalase OS=Pseudomonas aeruginosa (strain ATCC 15692 / DSM 22644 / CIP 104116 / JCM 14847 / LMG 12228 / 1C / PRS 101 / PAO1) OX=208964 GN=katB PE=3 SV=1	Catalase	6	5	6.90916	6.94367	6.92596	6.90876	-0.595946	-0.542327	6.8787	0.422113	6.90968	6.90168	6.93569	0	0	0	-7.5051	-7.45148	0	-6.48704	0	0	0	0	0	-7.53962	-7.486	0	-6.52156	0	0	0	0	-7.52191	-7.46829	0	-6.50385	0	0	0	-7.5047	-7.45108	0	-6.48664	0	0	0	0.0536189	7.47464	1.01806	7.50563	7.49762	7.53164	7.42103	0.96444	7.45201	7.444	7.47802	-6.45659	0	0	0	6.48757	6.47956	6.51358	0	0	0	2.34714e-15	1.8878e-15	2.02755e-15	1.94571e-15	0.373854	0.299092	2.94714e-15	0.773825	3.26426e-15	2.29357e-15	1.55985e-15	1	1	1	4.85304e-16	3.57724e-16	1	1.11242e-14	1	1	1	1	1	3.95365e-16	2.87038e-16	1	8.57124e-15	1	1	1	1	4.22164e-16	3.22921e-16	1	9.50018e-15	1	1	1	4.13775e-16	3.01358e-16	1	8.56634e-15	1	1	1	0.989324	5.70229e-16	0.0673565	5.77994e-16	4.68979e-16	3.28806e-16	4.75376e-16	0.0512331	5.43908e-16	3.84089e-16	2.45914e-16	1.45716e-14	1	1	1	1.83541e-14	1.10088e-14	6.61868e-15	1	1	1	2.32683e-16	2.06609e-16	2.19586e-16	2.33005e-16	0.121131	0.156704	2.58526e-16	0.266611	2.3226e-16	2.38773e-16	2.12354e-16	1	1	1	3.2029e-17	3.80642e-17	1	1.03931e-15	1	1	1	1	1	2.86771e-17	3.40567e-17	1	9.16769e-16	1	1	1	1	3.03489e-17	3.60551e-17	1	9.77651e-16	1	1	1	3.20702e-17	3.81135e-17	1	1.04083e-15	1	1	1	0.886422	3.53244e-17	0.0110732	3.19748e-17	3.28078e-17	2.94182e-17	4.20068e-17	0.0154633	3.79994e-17	3.89957e-17	3.49425e-17	1.16154e-15	1	1	1	1.03732e-15	1.06805e-15	9.43699e-16	1	1	1	2	0	0	0	0	1	2	0	2	0	0	0	2	0	0	0	0	0	0	0	0	0	0	0	0	0	6.98419	7.60904	8.43626	0.749182	0.80878	0.744053	0.75697	0.74502	0.696484	0.733931	0.74744	0.770228	0.794484	0.754807	0.753928	8.27244	8.27244	8.27244	8.09776	6.931	9.62771	0.803892	0.832358	0.757141	7.78666	6.87419	7.1023	0.765701	0.783971	0.75076	0.738334	0.794713	0.791415	0.749222	0.683833	0.789355	116.272		330.369														243.453			101.423	309.807				193.391	110.142											2	2	2	2	2	2	2	2	2	2	2	0	0	0	1	2	0	2	0	0	0	0	0	1	2	0	2	0	0	0	0	1	2	0	2	0	0	0	1	2	0	2	0	0	0	2	1	2	1	1	1	2	2	2	2	2	2	0	0	0	2	2	2	0	0	0
Q59636	ndk	>sp|Q59636|NDK_PSEAE Nucleoside diphosphate kinase OS=Pseudomonas aeruginosa (strain ATCC 15692 / DSM 22644 / CIP 104116 / JCM 14847 / LMG 12228 / 1C / PRS 101 / PAO1) OX=208964 GN=ndk PE=1 SV=2	Nucleoside diphosphate kinase	17	11	1.16712	2.65834	2.13137	3.17874	1.08329	-1.03467	2.18051	-0.0693703	0.174768	1.98645	8.97717	1.49122	0.96425	2.01162	-0.0838324	-2.20179	1.01339	-1.23649	-0.992352	0.819335	7.81005	-0.526971	0.520402	-1.57505	-3.69301	-0.477829	-2.72771	-2.48357	-0.671887	6.31883	1.04737	-1.04808	-3.16604	0.0491422	-2.20074	-1.9566	-0.144916	6.8458	-2.09546	-4.21341	-0.998231	-3.24811	-3.00398	-1.19229	5.79843	-2.11796	1.09722	-1.15266	-0.90852	0.903167	7.89389	3.21518	0.965298	1.20944	3.02112	10.0118	-2.24988	-2.00574	-0.194058	6.79666	0.244138	2.05582	9.04654	1.81169	8.80241	6.99072	0.310838	0.00574022	0.0287462	0.000908781	0.436106	0.334351	0.0346689	1	1	0.0463463	2.42392e-11	0.325387	0.896332	0.0623383	1	0.0159104	0.51967	0.285014	0.538655	1	7.65781e-10	1	1	0.160576	0.000156217	0.919407	0.0047217	0.0120253	0.941095	5.92838e-08	0.701552	0.470494	0.000887182	1	0.0250037	0.0591384	1	1.27461e-08	0.0349786	2.48526e-05	0.526416	0.000729662	0.00186212	0.445483	3.8567e-07	0.0301789	0.47306	0.414934	0.654714	0.603082	4.15039e-10	0.00114161	0.358728	0.212219	0.00158099	2.06623e-12	0.0302127	0.0741405	1	8.94934e-09	1	0.0422932	2.11913e-11	0.102929	4.23928e-11	6.9029e-09	0.134533	0.00164165	0.00910647	0.000278724	0.16357	0.182583	0.00780241	0.927527	0.818829	0.0142528	6.59077e-12	0.0592131	0.213145	0.0131975	0.912476	0.00729458	0.191432	0.113824	0.200508	0.288079	1.27936e-10	0.491602	0.496968	0.0471501	4.69484e-05	0.532532	0.00130045	0.00293327	0.38193	8.68739e-09	0.177454	0.177172	0.000291209	0.948622	0.00731884	0.0156066	0.849342	1.84669e-09	0.0101871	7.80075e-06	0.197939	0.000219355	0.000508381	0.126687	4.27063e-08	0.00949675	0.158421	0.139218	0.239992	0.242698	1.02423e-10	0.000245786	0.212663	0.121561	0.00047936	5.91492e-13	0.00625992	0.0134373	0.799262	2.12778e-09	0.749112	0.0115193	5.57286e-12	0.0240458	1.00987e-11	1.21995e-09	3	3	3	3	3	3	3	3	3	3	3	1	3	7	8	0	6	6	10	10	10	11	9	11	10	11	13.9752	12.9936	16.0858	12.298	13.7201	13.535	11.1529	11.3017	12.6249	12.5954	12.2361	11.8289	10.9921	11.2163	11.3099	12.2519	14.5881	12.9647	14.8165	14.9438	16.3982	14.1257	11.8374	10.5499	15.3517	14.4356	13.4754	14.4421	13.9751	14.1131	12.115	13.1799	11.8003	5.37433	5.37433	5.37433	14789.9	9673.12	66334.1	5502.29	13203.2	13427.9	2022.49	2726.5	6979.85	6099.91	6071.4	4564.03	2298.92	2543.72	2862.96	5853.83	19391.5	6815.01	28046.2	26196.1	33822.7	15706.7	2374.23	1619.4	36621.3	20804.7	11210.6	21237.3	16154.7	15161.8	4325.28	8309.9	5008.77			48.5749	3	3	3	3	3	3	3	3	3	3	3	3	3	3	3	3	3	3	3	3	3	3	3	3	3	3	3	3	3	3	3	3	3	3	3	3	3	3	3	3	3	3	3	3	3	3	3	3	3	3	3	3	3	3	3	3	3	3	3	3	3	3	3	3	3	3
Q59637	aceE	>sp|Q59637|ODP1_PSEAE Pyruvate dehydrogenase E1 component OS=Pseudomonas aeruginosa (strain ATCC 15692 / DSM 22644 / CIP 104116 / JCM 14847 / LMG 12228 / 1C / PRS 101 / PAO1) OX=208964 GN=aceE PE=3 SV=2	Pyruvate dehydrogenase E1 component	82	55	1.60585	3.06129	2.4893	3.51375	1.09842	-1.03154	2.68984	-0.00267728	0.210138	2.20891	8.45191	1.45544	0.883446	1.9079	-0.507431	-2.63739	1.08399	-1.60853	-1.39571	0.603059	6.84606	-0.571994	0.452463	-1.96287	-4.09283	-0.371448	-3.06397	-2.85115	-0.85238	5.39062	1.02446	-1.39088	-3.52084	0.200546	-2.49197	-2.27916	-0.280387	5.96262	-2.41533	-4.5453	-0.823911	-3.51643	-3.30361	-1.30484	4.93816	-2.12996	1.59142	-1.1011	-0.88828	1.11049	7.35349	3.72139	1.02887	1.24168	3.24045	9.48346	-2.69252	-2.4797	-0.480933	5.76207	0.212816	2.21159	8.45459	1.99877	8.24177	6.243	0.201959	0.00510845	0.0243497	0.00118052	0.494325	0.402315	0.0208098	1	1	0.0508663	1.0847e-09	0.457161	1	0.139174	0.972613	0.0116627	0.559783	0.20888	0.397014	1	9.54887e-08	1	1	0.116647	0.00020203	0.988419	0.00511321	0.0110577	0.890732	7.02412e-06	0.829594	0.376397	0.00105932	1	0.0252408	0.0520542	1	1.31894e-06	0.0318219	4.80561e-05	0.728138	0.00116651	0.00246909	0.475967	3.63884e-05	0.0516217	0.298394	0.510206	0.727996	0.55223	1.90838e-08	0.000951651	0.391075	0.259983	0.00251676	9.24648e-11	0.0219721	0.0467715	1	1.59316e-06	1	0.0546604	1.10004e-09	0.114065	1.99772e-09	5.04557e-07	0.0723504	0.00143463	0.00746939	0.000368914	0.211308	0.239597	0.00423705	0.997531	0.808194	0.0160596	3.38044e-10	0.101493	0.312106	0.0349828	0.558853	0.004921	0.217184	0.0719052	0.115552	0.487845	2.05586e-08	0.510333	0.601957	0.030461	6.30785e-05	0.668235	0.0014233	0.00265959	0.329092	1.26077e-06	0.242754	0.116758	0.000361068	0.816781	0.00741379	0.013301	0.746119	2.39774e-07	0.00917106	1.58712e-05	0.345206	0.000365931	0.00069591	0.140021	4.8433e-06	0.0197905	0.0747908	0.210231	0.309519	0.206485	5.34008e-09	0.00019619	0.240786	0.159402	0.00084116	3.05805e-11	0.0042047	0.00767183	0.579434	4.26592e-07	0.805802	0.0159454	3.35865e-10	0.0278019	5.63789e-10	1.08352e-07	3	3	3	3	3	3	3	3	3	3	3	1	3	34	39	0	24	32	41	44	46	47	38	48	39	48	15.0519	14.4172	17.1801	13.1041	14.4654	14.2621	12.0402	12.1274	13.2978	13.4511	13.3232	12.4069	11.7715	12.1016	12.2348	13.2063	16.2867	13.8609	15.8004	15.9757	17.9677	15.4591	11.5155	11.605	16.131	15.9786	14.5476	15.5782	14.9821	15.4584	13.0898	14.1263	12.8063	7.09781	7.09781	7.09781	31195	25949.9	141629	9620.21	22133.2	22227.6	3741.04	4832.28	11127.5	11038.8	12898.7	6813.29	3946.02	4698.76	5435.32	11343.3	62944.7	12684	55469.8	53563.7	100386	39582.2	1899.5	3364.76	62853.9	60626.7	23572.3	46679.1	32467.5	38524.5	8501.14	16013.6	10059.6			160.41	3	3	3	3	3	3	3	3	3	3	3	3	3	3	3	3	3	3	3	3	3	3	3	3	3	3	3	3	3	3	3	3	3	3	3	3	3	3	3	3	3	3	3	3	3	3	3	3	3	3	3	3	3	3	3	3	3	3	3	3	3	3	3	3	3	3
Q59638	aceF	>sp|Q59638|ODP2_PSEAE Dihydrolipoyllysine-residue acetyltransferase component of pyruvate dehydrogenase complex OS=Pseudomonas aeruginosa (strain ATCC 15692 / DSM 22644 / CIP 104116 / JCM 14847 / LMG 12228 / 1C / PRS 101 / PAO1) OX=208964 GN=aceF PE=2 SV=2	Dihydrolipoyllysine-residue acetyltransferase component of pyruvate dehydrogenase complex	38	28	1.64328	3.15531	2.45108	3.78938	1.19436	-0.565192	2.92772	0.217437	0.413488	2.34895	13.6362	1.51203	0.807791	2.14609	-0.448922	-2.20848	1.28444	-1.42585	-1.2298	0.705665	11.9929	-0.704239	0.634061	-1.96095	-3.72051	-0.227592	-2.93788	-2.74183	-0.806366	10.4808	1.3383	-1.25671	-3.01627	0.476647	-2.23364	-2.03759	-0.102126	11.1851	-2.59501	-4.35457	-0.861653	-3.57194	-3.37589	-1.44043	9.84678	-1.75955	1.73336	-0.976925	-0.780874	1.15459	12.4418	3.49291	0.782629	0.97868	2.91414	14.2013	-2.71029	-2.51423	-0.578773	10.7084	0.196051	2.13151	13.4187	1.93546	13.2227	11.2872	0.203458	0.00494765	0.030663	0.000714668	0.464685	0.679599	0.0142245	1	0.975171	0.0432048	8.9083e-14	0.446437	1	0.0946638	0.990269	0.0342578	0.455182	0.291487	0.49888	1	3.15294e-12	1	1	0.127866	0.000681799	1	0.00856058	0.0171083	0.927349	7.60794e-11	0.610599	0.453834	0.00450414	0.965636	0.0514668	0.0948198	1	1.79857e-11	0.0241426	0.000111506	0.718217	0.00129043	0.00256741	0.414222	3.85563e-10	0.110818	0.259045	0.584659	0.795147	0.542992	8.40609e-13	0.00210126	0.533803	0.395915	0.00663536	3.04553e-14	0.0247485	0.0501393	1	2.26629e-11	1	0.0721491	1.33867e-13	0.141072	2.15821e-13	1.17638e-11	0.0731474	0.00138037	0.0098842	0.000214519	0.186233	0.526089	0.00264877	0.80666	0.642161	0.0129646	1.65391e-14	0.0975991	0.366849	0.0219145	0.614045	0.0186867	0.156268	0.117169	0.173947	0.42964	3.12275e-13	0.430561	0.477388	0.0347471	0.000263143	0.797833	0.00257353	0.00446606	0.367682	6.21156e-12	0.140285	0.165049	0.00205848	0.592456	0.0175141	0.0287758	0.908444	1.48667e-12	0.00669567	3.98955e-05	0.336301	0.000408368	0.000726693	0.113645	2.38848e-11	0.0561115	0.0596108	0.276896	0.382782	0.200823	1.35794e-13	0.000515452	0.38173	0.276054	0.00275272	6.43082e-15	0.00487497	0.00833962	0.516276	3.88423e-12	0.825334	0.0227396	2.39911e-14	0.0369692	3.36922e-14	1.21493e-12	3	3	3	3	3	3	3	3	3	3	3	0	3	19	22	0	15	19	22	25	24	24	20	25	23	25	13.8261	13.29	16.1536	11.9411	13.0231	13.3757	10.5622	10.9397	12.3018	12.4788	12.0565	11.3811	10.5013	10.7666	10.6337	12.0109	15.118	12.5578	14.3289	14.392	16.2444	14.1862	9.93799	10.3623	15.1336	14.1811	13.3027	14.1541	13.7934	14.0818	11.627	12.8297	11.7662	0.77059	0.792263	0.798394	13337.9	11879.9	69527	4296.17	8144.56	12023.9	1343.03	2121.43	5579.5	5626.33	5360.82	3346.29	1635.96	1862.53	1791.67	4953.42	27997.7	5139.98	20003	17869.8	30402.3	16380.1	636.424	1421.94	31483.2	17440.5	9946.19	17394.4	14242.8	14836.8	3083.99	6518.68	4891.97				3	3	3	3	3	3	3	3	3	3	3	3	3	3	3	3	3	3	3	3	3	3	3	3	3	3	3	3	3	3	3	3	3	3	3	3	3	3	3	3	3	3	3	3	3	3	3	3	3	3	3	3	3	3	3	3	3	3	3	3	3	3	3	3	3	3
Q59640	cdsA	>sp|Q59640|CDSA_PSEAE Phosphatidate cytidylyltransferase OS=Pseudomonas aeruginosa (strain ATCC 15692 / DSM 22644 / CIP 104116 / JCM 14847 / LMG 12228 / 1C / PRS 101 / PAO1) OX=208964 GN=cdsA PE=3 SV=2	Phosphatidate cytidylyltransferase	3	2	1.45079	0.892829	2.64799	6.373	1.01728	-1.24261	0.195032	-0.121012	0.563881	1.6854	6.39929	-0.557963	1.1972	4.92221	-0.433508	-2.6934	-1.25576	-1.5718	-0.886911	0.234613	4.94849	1.75516	5.48018	0.124456	-2.13544	-0.697797	-1.01384	-0.328948	0.792576	5.50646	3.72502	-1.6307	-3.8906	-2.45296	-2.769	-2.08411	-0.962583	3.7513	-5.35572	-7.61562	-6.17797	-6.49402	-5.80912	-4.6876	0	-2.2599	-0.822253	-1.1383	-0.453403	0.66812	5.382	1.43764	1.1216	1.80649	2.92802	7.6419	-0.316043	0.36885	1.49037	6.20426	0.684893	1.80642	6.5203	1.12152	5.83541	4.71388	0.181948	0.39025	0.00590809	2.3513e-08	0.460227	0.224288	0.942371	1	0.925153	0.0895048	1.5218e-08	0.99432	0.635996	3.94629e-06	0.974463	0.00388724	0.34529	0.150721	0.600304	1	2.15549e-06	0.240558	1.05796e-06	0.992034	0.0138285	0.784771	0.334979	0.871617	0.860719	4.90437e-07	0.000318708	0.161374	7.61538e-05	0.0148696	0.0042238	0.0391357	0.868004	0.000150372	6.63425e-07	6.07089e-10	5.85355e-08	1.66695e-08	1.48756e-07	9.36902e-06	1	0.0196259	0.643611	0.412323	0.895844	0.755662	4.02279e-07	0.114532	0.271403	0.0588999	0.00178542	4.12035e-10	0.90417	0.973042	0.226054	3.62204e-08	0.998507	0.0712433	1.07146e-08	0.403832	9.1501e-08	4.86106e-06	0.0617592	0.240242	0.00146125	5.35016e-09	0.182613	0.106446	0.794925	0.871826	0.454572	0.0319083	4.94334e-09	0.459269	0.119191	5.42687e-07	0.564467	0.0012509	0.102977	0.0441868	0.243289	0.754602	4.97009e-07	0.0259955	8.667e-08	0.868213	0.00802039	0.356156	0.184047	0.661495	0.295788	7.96329e-08	3.37365e-05	0.0373727	1.88492e-05	0.00282775	0.000964585	0.0094489	0.206455	3.07553e-05	1.29705e-07	1.52108e-10	9.67151e-09	3.72241e-09	3.03838e-08	1.197e-06	1	0.00535956	0.278466	0.13758	0.546856	0.376648	1.19084e-07	0.0639972	0.143196	0.0223043	0.000555972	1.41618e-10	0.673949	0.623623	0.0554314	8.92508e-09	0.364973	0.0223094	3.44199e-09	0.143222	2.79737e-08	1.0949e-06	3	2	1	1	0	3	3	1	3	3	1	0	3	0	1	0	0	0	0	1	1	1	0	2	0	2	7.10345	5.57833	8.74301	5.71242	5.40875	5.95124	6.24877	6.24877	6.24877	4.49361	4.49361	4.49361	0.727148	0.778098	0.800526	4.28377	8.40427	5.68489	7.90707	7.61252	9.63302	6.94656	6.94656	6.94656	8.33313	7.81782	5.63687	7.06542	5.99868	6.66904	5.45619	5.45619	5.45619	0.663318	0.721666	0.84194	126.292	56.6707	408.64		41.5637	69.9945			84.0311	22.2043						23.3779	266.747	43.8554	233.306	162.666	310.951	108.382			282.448	211.844	48.9792	127.794	64.1447	87.0718		39.312					3	3	3	3	3	3	3	3	3	3	3	2	2	2	3	3	2	3	3	2	2	1	1	3	3	1	3	3	1	1	1	3	3	1	3	3	1	1	3	3	1	3	3	1	0	3	3	3	3	3	3	3	3	3	3	3	3	3	1	1	3	3	3	3	3	1
Q59641	ppiA	>sp|Q59641|PPIA_PSEAE Peptidyl-prolyl cis-trans isomerase A OS=Pseudomonas aeruginosa (strain ATCC 15692 / DSM 22644 / CIP 104116 / JCM 14847 / LMG 12228 / 1C / PRS 101 / PAO1) OX=208964 GN=ppiA PE=3 SV=2	Peptidyl-prolyl cis-trans isomerase A	13	8	1.91765	3.68943	2.34784	3.67472	1.0105	-0.0971476	0.665239	0.436307	0.490811	2.34622	9.42022	1.77178	0.430189	1.75707	-0.90715	-2.0148	-1.25241	-1.48134	-1.42684	0.428566	7.50257	-1.34159	-0.0147146	-2.67893	-3.78658	-3.02419	-3.25313	-3.19862	-1.34322	5.73079	1.32688	-1.33734	-2.44499	-1.6826	-1.91153	-1.85703	-0.00162284	7.07238	-2.66422	-3.77187	-3.00948	-3.23841	-3.18391	-1.3285	5.7455	-1.10765	-0.345262	-0.574194	-0.519689	1.33572	8.40972	0.762386	0.533454	0.587959	2.44336	9.51737	-0.228932	-0.174427	1.68098	8.75498	0.0545047	1.90991	8.98391	1.85541	8.92941	7.074	0.0475164	8.27084e-05	0.00938893	6.77055e-05	0.432635	0.976425	0.622921	0.991396	0.936622	0.0104446	1.73273e-12	0.12286	1	0.0829382	0.659168	0.0168698	0.304795	0.150047	0.22997	1	3.66094e-10	0.534796	1	0.00404703	4.47244e-05	0.00126826	0.00040105	0.000572152	0.365549	8.48199e-08	0.373666	0.256251	0.00389541	0.0998398	0.0354804	0.0522491	1	1.59251e-09	0.00334602	3.84375e-05	0.00104205	0.000324621	0.000455925	0.292273	1.16432e-07	0.209358	0.923567	0.712786	0.850598	0.271519	2.39014e-11	0.387524	0.602776	0.538509	0.00454366	1.16181e-12	0.946797	1	0.108574	1.26034e-11	1	0.0413228	4.85788e-12	0.0638771	6.4233e-12	1.24313e-09	0.01093	1.69315e-05	0.00245267	1.78861e-05	0.160243	0.890502	0.349938	0.537844	0.488718	0.00246695	4.04804e-13	0.0176872	0.543518	0.0185512	0.205747	0.00786953	0.0848925	0.0438651	0.0515794	0.545029	5.81963e-11	0.0660618	0.983361	0.000736094	1.17945e-05	0.000204178	8.66406e-05	0.000106278	0.0657559	1.26402e-08	0.0688929	0.0668696	0.00172934	0.0235539	0.0111562	0.0133749	0.998165	1.99357e-10	0.000777064	1.24575e-05	0.000215718	9.15537e-05	0.000112302	0.0685756	1.20461e-08	0.125183	0.625404	0.418768	0.463763	0.06718	5.01832e-12	0.285367	0.452137	0.407849	0.00173951	3.21251e-13	0.745829	0.804847	0.0236756	2.0731e-12	0.938425	0.011217	1.16975e-12	0.0134469	1.33917e-12	1.98415e-10	3	3	2	3	2	2	3	1	3	3	2	0	3	0	0	0	0	0	3	6	5	5	0	5	4	6	9.22509	9.14663	12.1794	7.33436	8.47481	8.98897	6.63827	5.99025	6.85428	8.26438	7.71013	7.53306	6.21919	6.54258	6.76517	9.08175	10.662	7.77585	9.70604	9.7693	11.3672	9.51846	9.51846	9.51846	10.5842	9.90021	8.75773	10.3287	9.94694	8.80299	7.13105	8.76779	7.6136	0.737911	0.838281	0.714251	549.608	672.24	4423.74	176.331	348.09	574.795		68.6588	127.855	303.078	263.536	232.366	84.0894		122.659		1275.68	186.837	811.839	725.354	1034.5	644.43			1344.59	897.176	426.071	1227.07	990.156	382.172	136.679	390.317					3	3	3	3	3	3	3	3	3	3	3	3	3	3	3	3	3	3	3	3	3	3	2	2	3	2	3	3	2	2	3	3	3	3	3	3	3	3	2	3	2	3	3	2	2	3	2	3	3	2	2	3	3	3	3	3	3	3	2	1	3	3	3	3	3	2
Q59643	hemB	>sp|Q59643|HEM2_PSEAE Delta-aminolevulinic acid dehydratase OS=Pseudomonas aeruginosa (strain ATCC 15692 / DSM 22644 / CIP 104116 / JCM 14847 / LMG 12228 / 1C / PRS 101 / PAO1) OX=208964 GN=hemB PE=1 SV=1	Delta-aminolevulinic acid dehydratase	12	10	1.61368	3.27094	2.60328	4.25986	1.08188	-1.32328	2.45676	-0.0931492	0.180222	2.29057	11.1762	1.65726	0.989596	2.64618	-0.531806	-2.93696	0.843078	-1.70683	-1.43346	0.676887	9.56256	-0.667664	0.98892	-2.18907	-4.59422	-0.814182	-3.36409	-3.09072	-0.980374	7.9053	1.65658	-1.5214	-3.92656	-0.146518	-2.69643	-2.42306	-0.31271	8.57297	-3.17799	-5.58314	-1.8031	-4.35301	-4.07964	-1.96929	6.91638	-2.40515	1.37488	-1.17503	-0.901656	1.20869	10.0944	3.78004	1.23013	1.5035	3.61385	12.4995	-2.54991	-2.27654	-0.166192	8.71948	0.273371	2.38372	11.2694	2.11035	10.996	8.88568	0.258827	0.00718291	0.0350394	0.000508518	0.557903	0.329209	0.0640912	1	1	0.0713816	3.5071e-11	0.442072	1	0.0512599	0.978949	0.011881	0.783452	0.23711	0.45423	1	1.4816e-09	1	1	0.117328	0.00019162	0.822125	0.00583876	0.013632	0.880475	7.48391e-08	0.471055	0.38931	0.00107581	1	0.0302112	0.065655	1	1.57969e-08	0.0108947	1.33613e-05	0.242132	0.00040089	0.000944404	0.229007	1.07421e-06	0.0494092	0.481346	0.535173	0.769726	0.57029	3.46761e-10	0.00220493	0.356137	0.221705	0.00254804	2.82991e-12	0.0558877	0.121508	1	7.07846e-09	1	0.0643919	3.01694e-11	0.140202	5.66797e-11	6.52054e-09	0.103945	0.00212433	0.0115755	0.000148193	0.268784	0.178725	0.0164783	0.923222	0.852117	0.0243436	9.69101e-12	0.0953924	0.310809	0.0104228	0.583257	0.00503828	0.386563	0.0863957	0.146433	0.485791	2.60479e-10	0.491698	0.311133	0.0307137	5.93698e-05	0.402814	0.0016623	0.00339669	0.315249	1.10771e-08	0.0955205	0.124199	0.000367546	0.879524	0.0092102	0.0178518	0.746516	2.33231e-09	0.00270864	4.04872e-06	0.070986	0.000114872	0.00024236	0.0499583	1.25279e-07	0.018624	0.16296	0.230718	0.354942	0.218006	8.4807e-11	0.000546565	0.210194	0.128485	0.000854899	8.26258e-13	0.0131768	0.0251453	0.863505	1.67123e-09	0.777451	0.019589	8.09496e-12	0.0366598	1.37682e-11	1.14938e-09	3	3	3	3	3	3	3	3	3	3	3	0	3	4	6	0	6	5	7	9	8	7	7	8	6	9	11.7532	10.5363	13.5162	9.32654	10.7869	10.8512	7.93763	8.10769	9.94756	9.81973	9.27972	8.89643	7.63863	8.07891	7.30859	9.05894	13.0117	10.4894	12.4671	12.5411	14.7674	12.0725	7.94746	8.41551	13.179	12.3122	10.5939	11.9108	11.4225	11.9318	9.35982	10.2381	9.33613	0.729085	0.767196	0.780693	3170.24	1761.35	11174.4	701.509	1728.59	2089.85	217.771	297.927	1091.16	890.758	782.225	597.843	224.923	289.09	178.767	640.139	6502.59	1225.53	5503.35	4953.77	10921.7	3784.46	160.154	368.838	8122.67	4774.99	1521.33	3673.83	2753.53	3342.8	640.661	1081.46	907.719				3	3	3	3	3	3	3	3	3	3	3	3	3	3	3	3	3	3	3	3	3	3	3	3	3	3	3	3	3	3	3	3	3	3	3	3	3	3	3	3	3	3	3	3	3	3	3	3	3	3	3	3	3	3	3	3	3	3	3	3	3	3	3	3	3	3
Q59647	norB	>sp|Q59647|NORB_PSEAE Nitric oxide reductase subunit B OS=Pseudomonas aeruginosa (strain ATCC 15692 / DSM 22644 / CIP 104116 / JCM 14847 / LMG 12228 / 1C / PRS 101 / PAO1) OX=208964 GN=norB PE=1 SV=1	Nitric oxide reductase subunit B	2	2	8.17816	8.1996	8.24932	8.19993	0.892279	-0.769725	0.364746	0.511139	0.624357	8.25337	8.22237	0	0	0	-7.28588	-8.94788	-7.81341	-7.66702	-7.5538	0	0	0	0	-7.30732	-8.96932	-7.83485	-7.68846	-7.57524	0	0	0	-7.35704	-9.01904	-7.88457	-7.73818	-7.62496	0	0	-7.30765	-8.96965	-7.83518	-7.68879	-7.57557	0	0	-1.662	-0.527534	-0.381141	-0.267922	7.36109	7.33009	1.13447	1.28086	1.39408	9.02309	8.9921	0.146393	0.259611	7.88862	7.85763	0.113218	7.74223	7.71123	7.62901	7.59801	0	6.01186e-15	5.01869e-15	4.43591e-15	4.58188e-15	0.246335	0.222488	0.705035	0.785098	0.641326	4.63163e-15	3.71107e-15	1	1	1	1.11123e-13	6.61445e-16	2.85825e-14	2.93739e-14	5.20474e-14	1	1	1	1	8.93395e-14	5.52665e-16	2.43695e-14	2.37601e-14	4.18238e-14	1	1	1	7.74456e-14	5.22396e-16	2.13298e-14	2.13492e-14	3.73637e-14	1	1	7.80261e-14	5.20494e-16	2.21656e-14	2.07842e-14	3.63962e-14	1	1	0.00642439	0.621082	0.708156	0.904244	8.14307e-14	6.16962e-14	0.0438867	0.0367606	0.0199221	5.73271e-16	4.35082e-16	0.950693	0.950547	2.19206e-14	1.75704e-14	1	2.27477e-14	1.63917e-14	4.08035e-14	2.71906e-14	1	6.20333e-16	5.82989e-16	5.05083e-16	5.82435e-16	0.0626992	0.105352	0.433592	0.275261	0.185125	4.99231e-16	5.45866e-16	1	1	1	9.36933e-15	7.25738e-17	1.82324e-15	2.84438e-15	4.03178e-15	1	1	1	1	8.74975e-15	6.85236e-17	1.70927e-15	2.66383e-15	3.77276e-15	1	1	1	7.47082e-15	6.00076e-17	1.47251e-15	2.28938e-15	3.2363e-15	1	1	8.74059e-15	6.84634e-17	1.70759e-15	2.66116e-15	3.76893e-15	1	1	0.0012572	0.260518	0.41347	0.564071	7.37553e-15	8.13794e-15	0.0203154	0.00973831	0.00539313	5.93639e-17	6.44774e-17	0.752079	0.576144	1.45478e-15	1.59628e-15	0.806914	2.26137e-15	2.48501e-15	3.19623e-15	3.51645e-15	1	2	0	0	0	0	2	3	1	3	3	0	0	3	0	0	0	0	0	0	2	2	0	0	2	0	2	8.26921	8.90617	9.79102	0.770385	0.796933	0.864609	0.760224	0.764471	0.842909	0.739078	0.700319	0.779049	0.820345	0.784589	0.761686	7.90504	9.34815	7.03637	9.21135	9.08894	10.9753	8.62405	8.62405	8.62405	8.91691	9.03368	7.48239	8.47083	7.92595	8.69655	0.70483	0.754299	0.747162	0.731651	0.778932	0.788702	283.337		844.933														513.138	111.908	576.174	452.628	788.411	346.683			423.327	492.069	176.022	338.519	243.965	354.99							2	2	2	2	2	3	2	3	3	2	2	0	0	0	2	3	1	3	3	0	0	0	0	2	3	1	3	3	0	0	0	2	3	1	3	3	0	0	2	3	1	3	3	0	0	3	2	3	3	2	2	3	3	3	3	3	3	3	1	1	3	3	3	3	3	0
Q59649	trpF	>sp|Q59649|TRPF_PSEAE N-(5'-phosphoribosyl)anthranilate isomerase OS=Pseudomonas aeruginosa (strain ATCC 15692 / DSM 22644 / CIP 104116 / JCM 14847 / LMG 12228 / 1C / PRS 101 / PAO1) OX=208964 GN=trpF PE=3 SV=1	N-(5'-phosphoribosyl)anthranilate isomerase	1	1	5.10059	5.00763	5.03425	5.04	-0.720547	-0.564232	0.920672	0.152123	0.988181	5.04588	5.07933	0	0	0	-5.82113	-5.66482	-4.17991	-4.94846	-4.1124	0	0	0	0	-5.72818	-5.57186	-4.08696	-4.85551	-4.01945	0	0	0	-5.75479	-5.59848	-4.11357	-4.88212	-4.04606	0	0	-5.76054	-5.60423	-4.11932	-4.88787	-4.05182	0	0	0.156315	1.64122	0.87267	1.70873	5.76643	5.79988	1.4849	0.716354	1.55241	5.61011	5.64356	-0.768549	0.0675092	4.12521	4.15866	0.836059	4.89376	4.92721	4.0577	4.09115	0	3.18675e-15	4.32193e-15	3.87901e-15	3.41102e-15	0.0860943	0.135019	0.014795	1	0.0109689	3.88069e-15	2.48098e-15	1	1	1	2.11977e-16	2.47561e-16	4.75043e-13	7.23583e-15	5.86993e-13	1	1	1	1	2.80258e-16	3.23891e-16	6.63128e-13	9.58939e-15	7.8096e-13	1	1	1	2.54882e-16	3.0976e-16	5.92858e-13	8.83478e-15	7.09286e-13	1	1	2.31669e-16	2.67711e-16	4.86348e-13	7.33555e-15	5.55625e-13	1	1	0.719005	3.20251e-05	0.0294692	1.82935e-05	2.48995e-16	1.70532e-16	9.22282e-05	0.0530307	6.0136e-05	3.26227e-16	2.03549e-16	0.0461967	1	5.95159e-13	3.23261e-13	0.0475094	8.93603e-15	5.22041e-15	7.6071e-13	3.4347e-13	1	3.20904e-16	4.96879e-16	4.38102e-16	4.26378e-16	0.0156052	0.0530185	0.00277816	0.589125	0.00150944	4.14717e-16	3.54426e-16	1	1	1	1.34632e-17	2.59775e-17	3.41065e-14	6.58711e-16	4.96005e-14	1	1	1	1	1.98636e-17	3.86976e-17	5.71935e-14	1.03185e-15	8.37462e-14	1	1	1	1.77601e-17	3.45036e-17	4.92775e-14	9.06736e-16	7.20124e-14	1	1	1.73368e-17	3.36611e-17	4.77215e-14	8.81833e-16	6.97088e-14	1	1	0.578963	3.40473e-06	0.00425599	1.83373e-06	1.69144e-17	1.47081e-17	1.45338e-05	0.0161523	7.74395e-06	3.28209e-17	2.84414e-17	0.0104591	0.810138	4.61818e-14	3.83545e-14	0.00586433	8.57082e-16	7.29435e-16	6.74304e-14	5.58645e-14	1	2	0	0	0	0	1	2	1	1	2	0	0	2	0	0	0	0	0	0	0	0	0	0	0	0	0	5.01836	5.88373	6.58125	0.717696	0.684237	0.779656	0.74124	0.858452	0.860762	0.866071	0.719531	0.795005	0.810084	0.804454	0.748816	6.54833	6.54833	6.54833	6.40857	5.49416	7.27331	4.90711	4.90711	4.90711	5.67566	5.67566	5.67566	4.91262	4.73737	4.86881	0.775583	0.764251	0.805866	0.756592	0.693776	0.794984	29.7647		91.3243														73.6893			37.4633	60.5823	26.3646			44.7674			28.7379	26.759								2	2	2	2	2	2	2	2	2	2	2	0	0	0	1	2	1	1	2	0	0	0	0	1	2	1	1	2	0	0	0	1	2	1	1	2	0	0	1	2	1	1	2	0	0	2	1	1	2	1	1	2	2	2	2	2	1	2	1	1	2	1	1	2	2	0
Q59650	murE	>sp|Q59650|MURE_PSEAE UDP-N-acetylmuramoyl-L-alanyl-D-glutamate--2,6-diaminopimelate ligase OS=Pseudomonas aeruginosa (strain ATCC 15692 / DSM 22644 / CIP 104116 / JCM 14847 / LMG 12228 / 1C / PRS 101 / PAO1) OX=208964 GN=murE PE=3 SV=2	UDP-N-acetylmuramoyl-L-alanyl-D-glutamate--2,6-diaminopimelate ligase	20	17	1.58694	2.94931	2.68989	10.2469	1.28272	-0.873465	2.54825	0.131654	0.108546	2.16397	10.235	1.36237	1.10295	8.65998	-0.30422	-2.46041	0.96131	-1.45529	-1.4784	0.577031	8.64805	-0.25942	7.29761	-1.66659	-3.82278	-0.401059	-2.81766	-2.84077	-0.785338	7.28568	7.55703	-1.40717	-3.56336	-0.141639	-2.55824	-2.58135	-0.525918	7.5451	-8.9642	-11.1204	-7.69867	-10.1153	-10.1384	-8.08295	0	-2.15619	1.26553	-1.15107	-1.17418	0.881251	8.95227	3.42172	1.00512	0.982011	3.03744	11.1085	-2.4166	-2.43971	-0.384279	7.68674	-0.0231075	2.03232	10.1033	2.05543	10.1264	8.07102	0.254529	0.0126826	0.025684	1.81351e-10	0.459111	0.525123	0.0470902	1	1	0.0821864	1.31634e-10	0.590756	0.966614	1.04287e-08	1	0.0271477	0.697771	0.316527	0.419623	1	6.37869e-09	1	3.94361e-07	0.250701	0.000934717	0.989982	0.0171444	0.0200978	0.95723	2.06152e-07	1.94836e-07	0.422472	0.00199953	1	0.0353277	0.0427553	1	1.02738e-07	3.3254e-09	2.75781e-11	6.9928e-08	2.41736e-10	2.70669e-10	4.20516e-08	1	0.0687644	0.522137	0.534483	0.62688	0.73177	2.31828e-09	0.00401073	0.445483	0.424802	0.00756132	2.07379e-11	0.0648242	0.0805527	1	4.81139e-08	1	0.111083	1.74975e-10	0.141302	1.86791e-10	2.49093e-08	0.101563	0.00406488	0.00796006	3.72585e-11	0.181717	0.358609	0.0113824	0.889047	0.90842	0.028853	3.81914e-11	0.156988	0.248682	1.18935e-09	0.747373	0.0141561	0.313175	0.131634	0.125879	0.542307	1.22242e-09	0.783509	3.12904e-08	0.0863514	0.000378567	0.671336	0.00573164	0.00539815	0.408399	3.22397e-08	1.64276e-08	0.144311	0.000775959	0.880696	0.0111017	0.0104768	0.578416	1.69181e-08	5.95352e-10	6.41475e-12	1.16053e-08	4.89969e-11	4.66894e-11	4.59068e-09	1	0.0293819	0.187439	0.229173	0.220225	0.354412	6.11578e-10	0.00114408	0.292082	0.303078	0.00322108	6.56649e-12	0.0157645	0.014896	0.684286	1.19487e-08	0.980461	0.0390692	5.02344e-11	0.0370683	4.78668e-11	4.72323e-09	3	3	2	3	0	3	3	2	3	3	3	0	3	0	7	0	0	0	9	13	13	13	6	14	5	14	10.5603	9.92521	12.4517	9.00235	9.55712	9.61693	7.88308	6.81393	9.39228	8.42775	9.18423	7.25557	0.700323	0.715424	0.780703	8.97687	11.7308	8.38136	11.7704	11.0512	12.736	11.0012	8.41332	5.87798	11.4814	11.2349	9.82599	11.455	10.606	10.5506	7.88776	9.43792	9.11962	0.659902	0.747354	0.824998	1386.76	1153.19	5342.7	560.326	737.052	888.277		121.52	742.561	339.417	732.127	191.708				604.74	2676.03	284.277	3395.52	1763.81	2671.62	1801		63.5276	2504.2	2262.8	893.433	2678.55	1563.55	1283.33	230.938	621.076	781.227				3	3	3	3	3	3	3	3	3	3	3	3	3	3	3	3	3	3	3	3	3	3	2	3	3	2	3	3	3	2	3	3	3	3	3	3	3	3	3	3	2	3	3	3	0	3	3	3	3	3	3	3	3	3	3	3	3	3	3	2	3	3	3	3	3	3
Q59653	pyrB	>sp|Q59653|PYRB_PSEAE Aspartate carbamoyltransferase OS=Pseudomonas aeruginosa (strain ATCC 15692 / DSM 22644 / CIP 104116 / JCM 14847 / LMG 12228 / 1C / PRS 101 / PAO1) OX=208964 GN=pyrB PE=3 SV=2	Aspartate carbamoyltransferase	19	16	1.38944	3.33638	2.15026	3.60007	0.941024	-0.868993	2.35114	0.0485506	0.358788	2.12476	10.9538	1.94694	0.760819	2.21063	-0.448418	-2.25843	0.961695	-1.34089	-1.03065	0.735317	9.5644	-1.18612	0.263689	-2.39536	-4.20537	-0.985243	-3.28783	-2.97759	-1.21162	7.61747	1.44981	-1.20924	-3.01925	0.200877	-2.10171	-1.79147	-0.0255019	8.80359	-2.65905	-4.46906	-1.24893	-3.55152	-3.24128	-1.47531	7.35378	-1.81002	1.41011	-0.892473	-0.582235	1.18374	10.0128	3.22013	0.917543	1.22778	2.99375	11.8228	-2.30259	-1.99235	-0.226378	8.60271	0.310238	2.07621	10.9053	1.76597	10.5951	8.82909	0.280942	0.00249887	0.0524717	0.000913753	0.572444	0.486335	0.0455054	1	0.983677	0.060642	5.14597e-12	0.200854	1	0.0726401	0.988033	0.0268336	0.641048	0.312849	0.595424	1	1.66762e-10	1	1	0.0451028	0.000147983	0.654642	0.00283578	0.00800394	0.674348	1.94553e-08	0.49373	0.460131	0.00366963	1	0.0602367	0.140039	1	1.17927e-09	0.0174273	5.84118e-05	0.448862	0.00104662	0.00289773	0.371059	5.35848e-08	0.0924588	0.384573	0.617042	0.868345	0.512338	4.2651e-11	0.00325391	0.447189	0.26505	0.00453369	8.60575e-13	0.053111	0.132566	1	1.05186e-09	1	0.0720151	5.85953e-12	0.177008	1.22978e-11	8.66679e-10	0.11673	0.000623567	0.0186433	0.000280417	0.281743	0.319403	0.0108611	0.955198	0.678526	0.0199386	1.29455e-12	0.0315406	0.382265	0.0158816	0.604792	0.0139701	0.271549	0.129442	0.239484	0.398187	2.4913e-11	0.177713	0.760477	0.00961923	4.40868e-05	0.260265	0.000721735	0.00181901	0.168897	2.63965e-09	0.102391	0.169707	0.0016085	0.816284	0.0211804	0.0463919	0.976458	1.42742e-10	0.00458783	1.97108e-05	0.156631	0.000325046	0.000830056	0.096795	5.22334e-09	0.0443401	0.111642	0.30676	0.502385	0.178555	9.29655e-12	0.000884402	0.293653	0.163494	0.00173436	2.33601e-13	0.0123978	0.0281019	0.793488	2.29966e-10	0.719936	0.0226373	1.42875e-12	0.0493517	2.7043e-12	1.34421e-10	3	3	3	3	3	3	3	2	3	3	3	0	3	5	9	0	0	3	10	10	11	10	8	9	8	11	11.2897	10.6759	13.2791	9.87204	10.4921	10.7124	6.60601	8.55257	10.0771	9.8608	9.87195	9.06127	7.79949	8.23787	8.40723	9.86885	12.2858	10.267	12.1289	12.013	13.7098	11.5581	9.32772	7.30552	12.5555	12.0022	10.5415	11.5991	11.3244	11.245	9.0323	10.2476	9.5906	0.758263	0.818686	0.806311	2299.15	1940.41	9480.95	1023.87	1409.1	1898.06	86.5254	405.538	1193.65	916.478	1179.27	670.208	251.454	322.766	382.834	1122.23	3931.59	1050.48	4353.39	3435.39	5247.33	2649.62		170.881	5272.2	3851.54	1467.06	2959.87	2572.53	2076.68	510.548	1088.65	1082.82				3	3	3	3	3	3	3	3	3	3	3	3	3	3	3	3	3	3	3	3	3	3	3	3	3	3	3	3	3	3	3	3	3	3	3	3	3	3	3	3	3	3	3	3	3	3	3	3	3	3	3	3	3	3	3	3	3	3	3	2	3	3	3	3	3	3
Q59654	pyrF	>sp|Q59654|PYRF_PSEAE Orotidine 5'-phosphate decarboxylase OS=Pseudomonas aeruginosa (strain ATCC 15692 / DSM 22644 / CIP 104116 / JCM 14847 / LMG 12228 / 1C / PRS 101 / PAO1) OX=208964 GN=pyrF PE=1 SV=2	Orotidine 5'-phosphate decarboxylase	9	8	1.96884	3.12793	3.4499	9.19608	1.6579	-0.384978	1.50232	0.500014	0.896391	2.47902	9.19425	1.15909	1.48105	7.22724	-0.310947	-2.35382	-0.466524	-1.46883	-1.07245	0.510182	7.22541	0.321967	6.06815	-1.47003	-3.51291	-1.62561	-2.62791	-2.23154	-0.648905	6.06632	5.74619	-1.792	-3.83487	-1.94758	-2.94988	-2.5535	-0.970871	5.74435	-7.53819	-9.58106	-7.69376	-8.69607	-8.29969	-6.71706	0	-2.04287	-0.155577	-1.15788	-0.761504	0.821129	7.53635	1.8873	0.884992	1.28137	2.864	9.57923	-1.0023	-0.605927	0.976706	7.69193	0.396376	1.97901	8.69423	1.58263	8.29786	6.71522	0.0260319	0.000260273	7.68494e-05	7.58943e-13	0.091312	0.707257	0.101183	0.941484	0.629095	0.00362555	5.90834e-13	0.413015	0.223133	2.78406e-10	0.993482	0.00384485	0.870869	0.118226	0.385789	1	1.7469e-10	1	1.4105e-08	0.12099	4.45729e-05	0.0829063	0.00174264	0.00861978	0.888857	7.70456e-09	3.65807e-08	0.0532228	1.42031e-05	0.0286925	0.00056921	0.00301676	0.712791	1.90945e-08	6.7063e-11	2.58317e-13	5.13979e-11	2.65814e-12	8.67964e-12	1.28769e-09	1	0.0160927	1	0.315471	0.667461	0.56788	4.82841e-11	0.0186002	0.324455	0.122551	0.000619774	2.03398e-13	0.335801	0.778461	0.488358	3.80172e-11	1	0.0218791	2.01101e-12	0.0953699	6.16626e-12	7.96661e-10	0.00542491	5.53656e-05	1.51237e-05	1.26933e-13	0.0168016	0.557655	0.0287044	0.447399	0.178525	0.000752542	1.2751e-13	0.0855194	0.0308287	2.60365e-11	0.635401	0.00123408	0.47808	0.0321139	0.110147	0.438324	2.61778e-11	0.623523	9.68552e-10	0.031985	1.17463e-05	0.0188111	0.00041561	0.00198991	0.326011	9.74417e-10	2.84187e-09	0.0104104	3.26185e-06	0.00587372	0.000113695	0.000559533	0.146311	2.85961e-09	1.05311e-11	4.96945e-14	6.76064e-12	4.49711e-13	1.2759e-12	1.21847e-10	1	0.00410465	0.812172	0.085827	0.250753	0.21651	1.05866e-11	0.00734658	0.183916	0.0588729	0.000160819	4.99134e-14	0.134209	0.35849	0.144	6.79578e-12	0.546133	0.00522206	4.51847e-13	0.0218322	1.28218e-12	1.22541e-10	3	3	1	1	0	2	3	1	3	3	1	0	3	0	0	0	0	0	2	4	6	8	0	7	0	8	9.67216	9.06341	11.1481	8.15771	8.09035	7.72905	6.83328	6.83328	6.83328	6.51132	6.51132	6.51132	0.88961	0.72742	0.678364	8.30448	10.3681	6.23734	9.68862	9.63628	11.7137	8.45889	8.45889	8.45889	9.88944	9.96779	8.52637	9.6486	9.21271	8.33315	7.48219	7.48219	7.48219	0.754501	0.792672	0.75372	749.261	634.561	2164.39	312.018	266.661	240.015			126.008		114.805						1040.6	64.317	802.092	661.466	1315.32	309.182			830.684	940.203	362.941	765.821	595.224	275.946		160.107					3	3	3	3	3	3	3	3	3	3	3	3	3	3	3	3	3	3	3	3	3	1	1	2	3	1	3	3	1	1	1	2	3	1	3	3	1	1	2	3	1	3	3	1	0	3	2	3	3	2	2	3	3	3	3	3	3	3	1	1	3	3	3	3	3	1
P63172	DYNLT1	>sp|P63172|DYLT1_HUMAN Dynein light chain Tctex-type 1 OS=Homo sapiens OX=9606 GN=DYNLT1 PE=1 SV=1	Dynein light chain Tctex-type 1	4	2	-0.329314	-0.445482	-0.242541	-0.50549	-0.0614548	0.370665	-0.0816844	-0.0615028	-0.0802418	-0.297927	-0.397675	-0.116167	0.0867732	-0.176176	0.267859	0.699979	0.24763	0.267811	0.249072	0.031387	-0.068361	0.202941	-0.0600084	0.384027	0.816147	0.363797	0.383979	0.36524	0.147554	0.0478064	-0.262949	0.181086	0.613206	0.160857	0.181038	0.162299	-0.0553862	-0.155134	0.444035	0.876155	0.423806	0.443987	0.425248	0.207563	0.107815	0.43212	-0.0202297	-4.80016e-05	-0.0187871	-0.236472	-0.33622	-0.45235	-0.432168	-0.450907	-0.668592	-0.76834	0.0201817	0.00144259	-0.216243	-0.315991	-0.0187391	-0.236424	-0.336172	-0.217685	-0.317433	-0.099748	0.417865	0.188894	0.537362	0.12281	0.95832	0.298885	0.919189	1	0.996559	0.4717	0.213499	1	1	0.914114	0.803298	0.0214658	0.730207	0.557772	0.728313	1	1	1	1	0.355793	0.00666067	0.489067	0.273816	0.352765	1	1	0.926831	0.798629	0.0378321	0.931787	0.732493	0.812132	1	0.943984	0.22937	0.00380431	0.33734	0.177579	0.238845	0.884437	1	0.175909	1	1	1	0.73858	0.357148	0.147328	0.210321	0.166286	0.0266125	0.00932073	1	1	0.915373	0.454168	1	0.611075	0.305771	0.827345	0.369003	0.987696	0.206278	0.0913696	0.348464	0.0573239	0.810705	0.156568	0.750316	0.81056	0.754575	0.251524	0.129644	0.651201	0.735361	0.49408	0.301377	0.0106326	0.338621	0.301462	0.335866	0.902597	0.789933	0.431553	0.815074	0.142733	0.00352959	0.164088	0.14278	0.162485	0.566284	0.852158	0.310141	0.482236	0.0232168	0.532067	0.482351	0.528424	0.829075	0.54665	0.0923686	0.00195783	0.107341	0.0924019	0.10621	0.421267	0.6747	0.100957	0.937125	0.999851	0.9416	0.360452	0.197217	0.0867508	0.100921	0.087704	0.014171	0.00559467	0.937274	0.995511	0.402367	0.224659	0.941748	0.360548	0.197279	0.399279	0.222611	0.697719	3	3	3	3	3	3	3	3	3	3	3	3	3	2	2	2	2	2	2	2	2	2	2	1	2	2	9.92979	9.91225	9.23153	10.3242	9.79593	9.94136	10.0861	10.2618	10.0622	9.7854	10.1126	9.90321	10.0844	9.9937	10.512	10.0142	9.64788	9.59583	9.67637	9.77638	8.50883	9.52846	9.81383	9.97634	9.66129	9.88454	9.71226	9.88864	9.98924	9.43642	9.73671	10.2292	10.0014	10.2853	10.2006	9.78066	895.753	1142.88	573.325	1400.77	869.738	1112.27	965.497	1326.01	1181.38	869.811	1393.32	1201.32	1225.39	1090.04	1646.66	1241.21	631.631	659.677	795.313	728.924	142.651	648.911	583.945	1088.15	709.178	887.482	825.705	904.456	1019.62	592.842	831.929	1074.85	1439.55	1533.74	1252.17	1030.03	3	3	3	3	3	3	3	3	3	3	3	3	3	3	3	3	3	3	3	3	3	3	3	3	3	3	3	3	3	3	3	3	3	3	3	3	3	3	3	3	3	3	3	3	3	3	3	3	3	3	3	3	3	3	3	3	3	3	3	3	3	3	3	3	3	3	0.116167	0	-0.181038	0.135196	-0.425248	0.621883	0.236472	0.131602	0.45235	0.831713
P06493	CDK1	>sp|P06493|CDK1_HUMAN Cyclin-dependent kinase 1 OS=Homo sapiens OX=9606 GN=CDK1 PE=1 SV=3	Cyclin-dependent kinase 1	13	12	-0.329179	-0.528224	-0.474064	-0.662133	-0.154096	0.525663	-0.439564	-0.243444	-0.447701	-0.512801	-0.654299	-0.199044	-0.144884	-0.332954	0.175083	0.854843	-0.110384	0.085735	-0.118521	-0.183622	-0.32512	0.0541601	-0.13391	0.374128	1.05389	0.0886599	0.284779	0.0805232	0.0154222	-0.126076	-0.18807	0.319968	0.999727	0.0344998	0.230619	0.0263631	-0.0387379	-0.180236	0.508037	1.1878	0.222569	0.418689	0.214433	0.149332	0.0078338	0.679759	-0.285468	-0.0893485	-0.293605	-0.358706	-0.500203	-0.965227	-0.769108	-0.973364	-1.03846	-1.17996	0.196119	-0.00813675	-0.0732377	-0.214736	-0.204256	-0.269357	-0.410855	-0.065101	-0.206599	-0.141498	0.511975	0.180478	0.256013	0.0788271	0.843144	0.195293	0.364333	0.922671	0.548135	0.225124	0.0704966	1	1	0.668091	0.972796	0.0168052	1	0.958816	0.988392	1	0.547166	1	1	0.470017	0.00310776	1	0.536118	0.956844	1	1	1	0.620088	0.00505951	1	0.692758	1	1	0.94524	0.241194	0.00104641	0.824294	0.294371	0.717238	1	1	0.0701195	0.718306	0.951842	0.751199	0.594415	0.213565	0.00924029	0.0511291	0.0125549	0.00446781	0.00100263	0.790685	1	1	0.743717	1	0.622891	0.279594	1	0.669772	0.944953	0.276768	0.0864183	0.121785	0.0343563	0.60737	0.0878675	0.150039	0.418739	0.142937	0.0954655	0.0363579	0.507616	0.62891	0.271426	0.559644	0.00782718	0.712466	0.774571	0.692378	0.540793	0.282598	0.856358	0.655015	0.21796	0.00149128	0.767112	0.345338	0.787917	0.95888	0.673928	0.531109	0.290124	0.00236396	0.908186	0.443368	0.929772	0.89697	0.548229	0.0984181	0.000467531	0.459265	0.169567	0.475673	0.618467	0.979106	0.0302126	0.344194	0.765359	0.330862	0.236967	0.103441	0.00315976	0.0154037	0.00295151	0.00170134	0.000500671	0.513821	0.978298	0.806683	0.475056	0.496666	0.371648	0.177397	0.827782	0.491787	0.636915	3	3	3	3	3	3	3	3	3	3	3	3	3	10	7	10	8	9	9	6	10	5	10	2	8	10	9.12807	10.157	9.02017	10.0508	9.57552	9.66642	9.88171	10.1872	9.82102	9.79209	10.0929	9.8424	10.0526	10.2318	10.0072	9.75721	9.2466	9.76371	9.57715	9.0834	8.06769	9.58219	9.90348	10.1383	9.12222	9.86921	10.0441	9.94742	9.57986	10.1211	9.80052	10.006	10.0371	10.1319	10.0827	10.0536	513.861	1354.18	495.192	1158.95	746.516	919.275	837.968	1259.2	999.532	873.858	1374.46	1151.74	1198.74	1285.64	1160.5	1038.66	478.261	741.089	742.453	450.895	105.07	673.535	621.382	1217.39	488.067	878.105	1039.27	942.064	767.721	952.874	869.547	920.773	1475.61	1379	1153.89	1244.51	3	3	3	3	3	3	3	3	3	3	3	3	3	3	3	3	3	3	3	3	3	3	3	3	3	3	3	3	3	3	3	3	3	3	3	3	3	3	3	3	3	3	3	3	3	3	3	3	3	3	3	3	3	3	3	3	3	3	3	3	3	3	3	3	3	3	0.199044	0	-0.230619	0.159418	-0.214433	0.144336	0.358706	0.22591		2.03431
Q9H892	TTC12	>sp|Q9H892|TTC12_HUMAN Tetratricopeptide repeat protein 12 OS=Homo sapiens OX=9606 GN=TTC12 PE=1 SV=2	Tetratricopeptide repeat protein 12	18	17	-0.088761	-0.505649	-0.0755644	-0.467863	0.485852	0.608564	-0.355436	0.52136	0.276186	-0.351231	-0.586463	-0.416888	0.0131966	-0.379102	0.574613	0.697325	-0.266675	0.610121	0.364947	-0.26247	-0.497702	0.430084	0.0377858	0.9915	1.11421	0.150213	1.02701	0.781834	0.154418	-0.0808147	-0.392298	0.561416	0.684128	-0.279871	0.596924	0.35175	-0.275667	-0.510899	0.953714	1.07643	0.112427	0.989223	0.744048	0.116632	-0.118601	0.122712	-0.841287	0.0355085	-0.209666	-0.837083	-1.07231	-0.964	-0.087204	-0.332378	-0.959795	-1.19503	0.876796	0.631621	0.00420475	-0.231028	-0.245174	-0.872591	-1.10782	-0.627417	-0.862649	-0.235232	0.947731	0.355493	0.94612	0.390073	0.514747	0.268486	0.650574	0.664721	0.937288	0.618991	0.240413	0.841829	1	0.769252	0.554178	0.131579	0.893192	0.322076	0.75384	1	0.45657	1	1	0.0801449	0.01558	1	0.0407268	0.155647	1	1	0.950822	0.456433	0.135027	0.900739	0.301218	0.680661	1	0.522286	0.0719562	0.0187705	1	0.0446361	0.169594	1	1	0.880627	0.208421	1	0.922721	0.193995	0.0315357	0.046844	0.944379	0.538509	0.0397983	0.00932723	0.123649	0.401516	1	0.820893	1	0.104864	0.020607	0.362135	0.0824914	0.881689	0.823991	0.212007	0.849801	0.247135	0.229905	0.135697	0.376612	0.198577	0.490742	0.382198	0.149857	0.301118	0.973608	0.346178	0.157929	0.089455	0.505661	0.134742	0.364176	0.512337	0.219058	0.2864	0.924537	0.0187526	0.00913945	0.706877	0.0152838	0.0586542	0.69909	0.83951	0.329948	0.167323	0.0953416	0.485029	0.143012	0.381505	0.49155	0.207443	0.0232348	0.011443	0.778226	0.0189983	0.0710443	0.770174	0.766413	0.758576	0.0429927	0.929072	0.600142	0.0439631	0.0117243	0.0219258	0.827027	0.407897	0.0224525	0.00559943	0.0355332	0.12211	0.991589	0.563759	0.540299	0.036351	0.00949544	0.124501	0.0383527	0.556732	3	3	3	3	3	3	2	3	3	3	3	3	3	12	6	12	8	10	7	7	9	7	10	0	11	12	8.81265	9.43061	8.76342	9.64307	8.18111	9.44878	9.28064	9.7259	9.51709	8.9172	8.93649	9.37968	9.32214	9.56033	9.5278	9.26332	7.10773	9.17808	8.26834	8.48318	8.42947	9.03862	9.38579	9.64858	8.37901	8.5769	8.48669	8.56838	9.39604	8.21371	9.26109	9.42859	9.3707	9.78745	9.63838	9.34023	412.949	818.488	414.461	873.613	283.974	790.55	552.442	914.618	809.659	476.508	616.611	835.722	722.472	807.212	832.405	737.563	108.593	493.829	299.695	297.433		462.092	434.028	867.013	291.576	358.528	353.094	362.2	675.876	254.019	598.285	617.074	929.731	1086.14	848.018	759.046	3	3	3	3	3	3	3	3	3	3	3	3	3	3	3	3	3	3	3	3	3	3	3	3	3	3	3	3	3	3	3	3	3	3	3	3	3	3	3	3	3	3	3	3	3	3	3	3	3	3	3	3	3	3	3	3	3	3	3	3	3	3	3	3	3	3	0.416888	0.0747762	-0.596924	0.521119	-0.744048	0.77059	0.837083	0.71221		1.32935
Q8WUA7	TBC1D22A	>sp|Q8WUA7|TB22A_HUMAN TBC1 domain family member 22A OS=Homo sapiens OX=9606 GN=TBC1D22A PE=1 SV=2	TBC1 domain family member 22A	11	9	0.0964588	-0.0195239	0.0568091	0.136735	0.332566	0.566631	0.142969	-0.0573161	0.20607	0.206026	0.0119632	-0.115983	-0.0396496	0.0402762	0.236107	0.470172	0.0465101	-0.153775	0.109611	0.109567	-0.0844955	0.076333	0.156259	0.35209	0.586155	0.162493	-0.0377922	0.225594	0.22555	0.0314871	0.0799259	0.275757	0.509822	0.0861597	-0.114125	0.149261	0.149217	-0.0448459	0.195831	0.429896	0.00623385	-0.194051	0.0693347	0.0692911	-0.124772	0.234065	-0.189597	-0.389882	-0.126496	-0.12654	-0.320602	-0.423662	-0.623947	-0.360561	-0.360605	-0.554667	-0.200285	0.0631008	0.0630573	-0.131006	0.263386	0.263342	0.0692794	-4.35511e-05	-0.194106	-0.194063	0.87149	0.992757	0.925888	0.723339	0.469323	0.0894088	0.808751	1	0.905549	0.648464	0.994463	1	1	1	0.852387	0.104212	1	0.803403	0.977657	1	0.982125	1	1	0.393172	0.0396665	0.911609	0.987897	0.622535	0.92963	1	1	0.60119	0.0747716	1	0.866705	0.830324	1	1	0.681508	0.127154	1	0.616357	0.95159	1	1	0.485895	0.813524	0.393789	0.930293	0.931856	0.369319	0.164165	0.0581562	0.256683	0.22103	0.0487092	0.708342	1	1	0.853012	0.912873	0.533544	0.881538	1	0.617132	0.768733	0.699663	0.937673	0.820096	0.585036	0.190407	0.0304174	0.568148	0.81852	0.412295	0.412393	0.961784	0.642967	0.87385	0.871875	0.348539	0.0685476	0.85227	0.539472	0.66125	0.661376	0.735328	0.76002	0.53299	0.166523	0.0255912	0.516909	0.879711	0.37006	0.370151	0.899656	0.749118	0.275084	0.0495128	0.730328	0.648274	0.551358	0.551473	0.857494	0.435611	0.0941129	0.98008	0.439744	0.7814	0.781534	0.618121	0.352651	0.450194	0.127113	0.613299	0.613178	0.206314	0.0987196	0.0181869	0.15693	0.156882	0.0337701	0.42537	0.800594	0.800729	0.600772	0.296701	0.296779	0.78157	0.999861	0.439616	0.439717	3	3	3	3	3	3	2	3	3	3	3	3	3	6	3	7	6	8	8	7	6	7	6	0	7	8	8.75527	8.89054	9.06073	9.13168	8.25791	9.02757	8.74005	8.94383	9.08123	8.87031	8.90871	8.75708	8.7911	8.8424	8.66283	8.4838	8.00448	9.22056	8.68358	7.96697	8.3561	8.95431	8.34569	8.97764	9.21208	8.80711	8.8593	8.80386	8.73817	8.5463	8.44319	8.71993	8.92534	9.1858	8.76727	8.71758	396.847	562.903	509.311	612.878	299.501	590.382	379.798	531.88	598.543	461.272	604.851	542.801	499.992	490.759	457.039	429.676	202.185	508.589	399.648	207.968		435.862	211.064	544.567	519.434	420.553	457.15	426.417	428.38	319.88	339.388	377.58	682.798	715.767	463.631	492.981	3	3	3	3	3	3	3	3	3	3	3	3	3	3	3	3	3	3	3	3	3	3	3	3	3	3	3	3	3	3	3	3	3	3	3	3	3	3	3	3	3	3	3	3	3	3	3	3	3	3	3	3	3	3	3	3	3	3	3	3	3	3	3	3	3	3	0.115983	0	0.114125	0.0621288	-0.0693347	0.0215502	0.12654	0.0306514	0.423662	0.784719
Q9P219	CCDC88C	>sp|Q9P219|DAPLE_HUMAN Protein Daple OS=Homo sapiens OX=9606 GN=CCDC88C PE=1 SV=3	Protein Daple	61	58	-0.255988	-0.455027	-0.34814	-0.220913	-0.37577	0.641123	-0.32257	0.00222365	-0.144007	-0.159823	-0.323462	-0.199039	-0.0921523	0.0350752	-0.119782	0.897111	-0.0665817	0.258211	0.11198	0.0961644	-0.0674737	0.106887	0.234114	0.0792567	1.09615	0.132457	0.457251	0.31102	0.295204	0.131565	0.127227	-0.0276302	0.989263	0.0255706	0.350364	0.204133	0.188317	0.0246785	-0.154858	0.862035	-0.101657	0.223136	0.0769053	0.0610892	-0.102549	1.01689	0.0532007	0.377994	0.231763	0.215947	0.0523087	-0.963692	-0.638899	-0.78513	-0.800946	-0.964584	0.324793	0.178562	0.162746	-0.000892003	-0.146231	-0.162047	-0.325685	-0.0158161	-0.179454	-0.163638	0.515078	0.135064	0.293635	0.505246	0.365995	0.0402083	0.40515	1	0.953542	0.720231	0.272221	0.950422	1	1	0.989358	0.00230895	1	0.524988	0.964594	1	1	1	1	0.907516	0.000223997	0.942143	0.132441	0.398291	0.760808	1	1	1	0.000748247	1	0.300779	0.685583	1	1	0.747863	0.00204358	0.955092	0.514755	0.927494	1	1	0.0011742	1	0.373644	0.74705	0.738391	0.954031	0.00140884	0.0390948	0.0102768	0.00494105	0.000649238	0.399963	0.864609	0.987384	1	1	0.739904	0.27209	1	0.623476	0.815019	0.279538	0.0605204	0.145223	0.349305	0.117131	0.0103741	0.175873	0.992417	0.539764	0.496551	0.174724	0.398313	0.694141	0.880864	0.609625	0.000668415	0.776155	0.275478	0.633002	0.681581	0.773242	0.648478	0.321774	0.735101	7.12566e-05	0.57254	0.0593573	0.1913	0.214111	0.575113	0.587705	0.906011	0.000238167	0.912986	0.142776	0.386524	0.423869	0.91601	0.509905	0.000986049	0.664538	0.34456	0.742661	0.794161	0.661787	0.000174444	0.820224	0.115081	0.326565	0.360061	0.823185	0.000317505	0.0106103	0.00228637	0.00192612	0.00031434	0.173019	0.447981	0.488784	0.996958	0.53357	0.490636	0.171884	0.94611	0.445742	0.486428	3	3	3	3	3	3	2	3	3	3	3	3	3	39	28	37	30	35	36	21	33	21	35	0	36	39	11.7369	11.6645	10.8245	11.8716	11.4439	11.6785	11.7582	11.9213	11.9116	11.8319	11.8506	11.5879	11.6283	11.4923	11.7681	11.8371	11.7115	11.8047	11.4644	10.0384	10.7998	11.6232	11.7887	11.7819	11.4075	11.1616	11.6502	11.5824	11.5431	11.5325	11.4917	11.5134	11.7003	11.7669	11.8813	11.5482	3134.57	3850.3	1729.6	4094.22	2725.6	3708.02	3076.79	4189.06	4257.21	3593.31	4647.63	3861.93	3573.19	3080.09	3933.08	4391.34	2640.38	3049.73	2746.64	874.067		2771.77	2295.38	3803.7	2379.08	2150.77	3163.84	2925.85	2993.69	2534.67	2807.92	2617.81	4673.56	4283.11	4014.11	3506.9	3	3	3	3	3	3	3	3	3	3	3	3	3	3	3	3	3	3	3	3	3	3	3	3	3	3	3	3	3	3	3	3	3	3	3	3	3	3	3	3	3	3	3	3	3	3	3	3	3	3	3	3	3	3	3	3	3	3	3	3	3	3	3	3	3	3	0.199039	0.0220837	-0.350364	0.521753	-0.0769053	0.0326889	-0.215947	0.131713		2.85114
Q9Y259	CHKB	>sp|Q9Y259|CHKB_HUMAN Choline/ethanolamine kinase OS=Homo sapiens OX=9606 GN=CHKB PE=1 SV=3	Choline/ethanolamine kinase	22	19	0.0216341	-0.171976	-0.104821	-0.268573	-0.0675437	0.697625	-0.265642	-0.13131	-0.190959	-0.223937	-0.445412	-0.19361	-0.126455	-0.290207	-0.0891778	0.675991	-0.287276	-0.152944	-0.212593	-0.245571	-0.467046	0.0671549	-0.096597	0.104432	0.869601	-0.0936661	0.0406659	-0.0189829	-0.0519613	-0.273436	-0.163752	0.0372772	0.802446	-0.160821	-0.0264889	-0.0861378	-0.119116	-0.340591	0.201029	0.966198	0.00293096	0.137263	0.0776141	0.0446358	-0.176839	0.765169	-0.198098	-0.0637662	-0.123415	-0.156393	-0.377868	-0.963267	-0.828935	-0.888584	-0.921562	-1.14304	0.134332	0.0746832	0.0417048	-0.17977	-0.0596488	-0.0926272	-0.314102	-0.0329784	-0.254453	-0.221475	1	0.734846	0.877828	0.575327	0.971684	0.114121	0.696362	1	0.957617	0.721423	0.283281	1	1	0.814033	1	0.0770137	0.783452	0.879168	0.90073	1	0.368628	1	1	0.918943	0.0216288	1	1	1	1	0.883948	1	1	0.0345805	0.981801	1	0.982525	1	0.674155	0.773092	0.0112011	1	0.824934	0.971834	1	1	0.0646297	0.880481	0.995163	0.974537	0.943566	0.438073	0.0171335	0.0564039	0.0353282	0.0180172	0.00310463	0.909517	1	1	0.839708	1	0.950701	0.478234	1	0.620122	0.831327	0.94762	0.602474	0.750485	0.41778	0.837548	0.0421399	0.422814	0.690532	0.56328	0.498436	0.183871	0.557911	0.701381	0.381791	0.786685	0.0484023	0.386545	0.643029	0.520258	0.458286	0.164193	0.83847	0.76945	0.751378	0.0131059	0.776245	0.901731	0.954031	0.874648	0.409509	0.619849	0.909881	0.020952	0.626097	0.93589	0.79378	0.717904	0.30605	0.543029	0.0065099	0.992898	0.677321	0.813768	0.892197	0.592309	0.0269965	0.548883	0.84651	0.708208	0.635589	0.257261	0.00665216	0.0174445	0.0114471	0.00902516	0.00170434	0.683812	0.820671	0.899234	0.586223	0.856303	0.778657	0.344457	0.920234	0.442374	0.503128	3	3	3	3	3	3	3	3	3	3	3	3	3	15	9	15	10	12	11	11	11	11	13	5	12	15	10.4038	10.5423	9.67743	10.3437	9.93989	10.275	9.91047	10.6464	10.5825	10.1953	10.4975	10.2451	10.3697	10.4556	10.6038	10.5083	9.6426	10.6752	10.1597	9.96889	8.40196	10.5731	10.3396	10.5077	10.1821	10.3955	10.4398	10.6385	10.379	10.1789	10.1185	10.8931	10.2837	10.6448	10.8162	10.4987	1244.13	1768.69	780.96	1419.76	961.001	1401.67	854.837	1731.13	1694.47	1155.6	1819.42	1522.59	1493.4	1501.39	1754.9	1748.1	629.323	1393.99	1111.84	832.98	132.466	1338.59	840.706	1572.69	1017.5	1264.63	1367.23	1520.95	1335.85	991.831	1083.95	1702.91	1750.65	1967.79	1918.53	1694.29	3	3	3	3	3	3	3	3	3	3	3	3	3	3	3	3	3	3	3	3	3	3	3	3	3	3	3	3	3	3	3	3	3	3	3	3	3	3	3	3	3	3	3	3	3	3	3	3	3	3	3	3	3	3	3	3	3	3	3	3	3	3	3	3	3	3	0.19361	0	0.0264889	0	-0.0776141	0.012408	0.156393	0.0252279		1.76615
P51812	RPS6KA3	>sp|P51812|KS6A3_HUMAN Ribosomal protein S6 kinase alpha-3 OS=Homo sapiens OX=9606 GN=RPS6KA3 PE=1 SV=1	Ribosomal protein S6 kinase alpha-3	29	24	-0.214658	-0.318851	-0.296588	-0.3347	-0.0568892	0.80383	-0.158683	0.0164766	-0.0645549	-0.174133	-0.357742	-0.104193	-0.0819292	-0.120041	0.157769	1.01849	0.055975	0.231135	0.150104	0.0405254	-0.143084	0.0222638	-0.0158482	0.261962	1.12268	0.160168	0.335328	0.254297	0.144718	-0.0388908	-0.038112	0.239698	1.10042	0.137904	0.313064	0.232033	0.122455	-0.0611547	0.27781	1.13853	0.176016	0.351176	0.270145	0.160567	-0.0230427	0.860719	-0.101794	0.0733658	-0.00766563	-0.117244	-0.300853	-0.962514	-0.787354	-0.868385	-0.977963	-1.16157	0.17516	0.0941286	-0.0154495	-0.199059	-0.0810315	-0.19061	-0.374219	-0.109578	-0.293187	-0.183609	0.734315	0.482103	0.548111	0.452727	0.982432	0.0604304	0.844093	1	1	0.791518	0.385515	1	1	1	0.991428	0.00902135	1	0.742239	0.967752	1	0.928337	1	1	0.67202	0.00323897	0.960212	0.484573	0.685365	1	1	1	0.77928	0.00415476	1	0.573045	0.762789	1	1	0.635207	0.00277009	0.910118	0.437424	0.646411	1	1	0.0353626	0.991581	0.978439	1	0.98048	0.547878	0.0145565	0.0622359	0.0345243	0.0106885	0.00216278	0.846974	1	1	0.797736	1	0.794039	0.368883	1	0.537053	0.889712	0.504679	0.324247	0.358556	0.301248	0.859086	0.0177652	0.621188	0.958979	0.840352	0.58781	0.269903	0.745239	0.798262	0.708243	0.62319	0.00355822	0.861326	0.47285	0.640094	0.899344	0.655749	0.944593	0.960542	0.416552	0.00156433	0.617943	0.300361	0.430147	0.652089	0.903382	0.905307	0.45678	0.0018678	0.667405	0.33294	0.47115	0.70267	0.84865	0.38931	0.00137816	0.583802	0.278584	0.402341	0.617073	0.942658	0.0117613	0.750896	0.818938	0.980908	0.714724	0.351802	0.00548013	0.0199758	0.0111162	0.00486806	0.0011455	0.585623	0.769068	0.961534	0.535887	0.800423	0.553211	0.248989	0.732593	0.364002	0.567781	3	3	3	3	3	3	3	3	3	3	3	3	3	22	15	22	14	21	19	17	17	17	19	6	22	22	11.23	11.6619	11.003	11.7959	11.0514	11.6915	11.2865	11.8337	11.7312	11.5544	11.6248	11.6056	11.6538	11.6741	11.571	11.563	10.8569	11.6458	11.3425	10.8288	9.31206	11.3243	11.1836	11.863	11.3609	11.1027	11.3819	11.3664	11.3774	11.3448	11.3279	11.5102	11.5792	11.8794	11.5907	11.4981	2205.97	3843.23	1957.32	3884.98	2076.51	3741.67	2218.82	3942.3	3756.88	2964.38	3974.28	3909.5	3636.87	3493.89	3430.95	3631.27	1460.18	2731.64	2524.06	1511.84	248.927	2253.17	1509.09	4023.86	2303.51	2064.72	2626.84	2519.06	2668.74	2225.47	2506.49	2611.99	4297.29	4630.46	3281.79	3387.16	3	3	3	3	3	3	3	3	3	3	3	3	3	3	3	3	3	3	3	3	3	3	3	3	3	3	3	3	3	3	3	3	3	3	3	3	3	3	3	3	3	3	3	3	3	3	3	3	3	3	3	3	3	3	3	3	3	3	3	3	3	3	3	3	3	3	0.104193	0	-0.313064	0.241811	-0.270145	0.189491	0.117244	0.00856144		1.83694
P61201	COPS2	>sp|P61201|CSN2_HUMAN COP9 signalosome complex subunit 2 OS=Homo sapiens OX=9606 GN=COPS2 PE=1 SV=1	COP9 signalosome complex subunit 2	34	22	0.229722	0.0190805	0.0635684	-0.00994714	0.325253	1.16599	0.203656	0.221288	0.318645	0.132418	0.0874189	-0.210642	-0.166154	-0.239669	0.0955311	0.936263	-0.0260661	-0.00843398	0.0889225	-0.0973043	-0.142303	0.044488	-0.0290276	0.306173	1.1469	0.184575	0.202208	0.299564	0.113337	0.0683384	-0.0735156	0.261685	1.10242	0.140087	0.15772	0.255076	0.0688492	0.0238504	0.3352	1.17593	0.213603	0.231235	0.328592	0.142365	0.097366	0.840732	-0.121597	-0.103965	-0.00660865	-0.192835	-0.237834	-0.96233	-0.944697	-0.847341	-1.03357	-1.07857	0.0176322	0.114989	-0.0712382	-0.116237	0.0973565	-0.0888704	-0.133869	-0.186227	-0.231226	-0.0449988	0.645433	0.996676	0.92222	1	0.522937	0.00139661	0.724935	0.922671	0.745361	0.819105	0.832467	0.982888	1	0.813726	1	0.00522744	1	1	1	1	0.885984	1	1	0.530638	0.000628463	0.899539	0.654001	0.516603	1	1	1	0.676962	0.00107877	0.974785	0.800788	0.647453	1	1	0.442919	0.00044294	0.804797	0.571702	0.442284	1	1	0.0168415	0.938291	0.916735	1	0.849393	0.582788	0.00475988	0.0100981	0.0162489	0.0021998	0.000933103	1	0.995443	1	0.903572	1	0.928994	0.749995	0.919251	0.572166	1	0.400663	0.943958	0.814922	0.970765	0.237309	0.000199131	0.455553	0.417947	0.246716	0.626453	0.747641	0.440418	0.541924	0.380872	0.725184	0.00180102	0.923498	0.975211	0.743461	0.720308	0.601064	0.869837	0.91484	0.265216	0.000239665	0.498441	0.45873	0.27542	0.676786	0.801331	0.786652	0.339376	0.000368765	0.606712	0.562483	0.351498	0.799879	0.929982	0.223661	0.00018078	0.434094	0.397611	0.232661	0.600908	0.720139	0.00436074	0.65479	0.7021	0.980575	0.4796	0.384475	0.00140904	0.00166381	0.0041056	0.00071538	0.000464232	0.948205	0.672364	0.7931	0.669029	0.720165	0.743606	0.622695	0.494641	0.39763	0.868356	3	3	3	3	3	3	3	3	3	3	3	3	3	21	16	21	14	16	17	18	15	16	17	9	19	21	11.3103	11.7328	12.2953	11.775	11.2276	11.6467	11.5589	11.9547	11.7676	11.8174	11.7966	11.5337	11.973	11.6253	11.77	11.8206	11.0487	11.4934	10.9466	11.1155	9.77835	11.2382	11.4824	12.0068	11.5366	11.4637	11.6742	11.4616	11.4722	11.4487	11.6064	11.7425	11.5923	11.7689	11.8849	11.4224	2332.14	4036.89	4793.91	3828.95	2346.18	3627.15	2679.84	4287.11	3852.8	3557.17	4477.06	3719.6	4537.35	3377.46	3938.31	4341.26	1667.78	2457.86	1918.35	1844.1	343.906	2122.63	1856.39	4445.47	2601.91	2651.78	3216.82	2690.82	2850.01	2391.69	3040.26	3068.22	4336.38	4289	4024.18	3214.02	3	3	3	3	3	3	3	3	3	3	3	3	3	3	3	3	3	3	3	3	3	3	3	3	3	3	3	3	3	3	3	3	3	3	3	3	3	3	3	3	3	3	3	3	3	3	3	3	3	3	3	3	3	3	3	3	3	3	3	3	3	3	3	3	3	3	0.210642	0.00749603	-0.15772	0.0964824	-0.328592	0.354298	0.192835	0.0708915		2.3224
Q6ZMV9	KIF6	>sp|Q6ZMV9|KIF6_HUMAN Kinesin-like protein KIF6 OS=Homo sapiens OX=9606 GN=KIF6 PE=1 SV=3	Kinesin-like protein KIF6	15	15	-0.276551	-0.309779	-0.358704	-0.720067	-0.647723	0.743717	-0.218443	-0.263292	0.233853	0.217901	-0.954292	-0.0332271	-0.082153	-0.443515	-0.371172	1.02027	0.0581083	0.0132599	0.510405	0.494453	-0.677741	-0.0489259	-0.410288	-0.337945	1.0535	0.0913355	0.046487	0.543632	0.52768	-0.644514	-0.361362	-0.289019	1.10242	0.140261	0.0954129	0.592558	0.576606	-0.595588	0.0723435	1.46378	0.501624	0.456775	0.95392	0.937968	-0.234225	1.39144	0.42928	0.384432	0.881577	0.865625	-0.306569	-0.96216	-1.00701	-0.509864	-0.525815	-1.69801	-0.0448484	0.452296	0.436344	-0.735849	0.497145	0.481193	-0.691001	-0.0159518	-1.18815	-1.17219	0.725995	0.596911	0.56539	0.167526	0.365323	0.172385	0.823278	0.979841	0.957617	0.792721	0.0491848	1	1	0.674644	0.861908	0.0313853	1	1	0.554745	0.892869	0.250544	1	1	0.663093	0.022753	1	1	0.388852	0.73569	0.377556	1	0.792927	0.0185306	1	0.966752	0.356786	0.75476	0.407748	0.990372	0.00229524	0.563832	0.4179	0.0659892	0.137151	1	0.00852933	0.661585	0.650677	0.187087	0.177785	0.649066	0.0493351	0.058	0.322481	0.272597	0.000515878	1	0.666321	0.769681	0.196546	0.810869	0.456051	0.164556	1	0.015637	0.0240354	0.494243	0.444387	0.37677	0.0827604	0.116587	0.0737049	0.588586	0.514994	0.562726	0.589506	0.0243615	0.934243	0.83841	0.276403	0.360671	0.016802	0.885286	0.973732	0.212063	0.226263	0.101357	0.90331	0.313175	0.404601	0.0138814	0.820658	0.908107	0.184691	0.197466	0.118323	0.373299	0.475172	0.0104337	0.727919	0.812805	0.149526	0.160345	0.147539	0.857471	0.00111952	0.219793	0.262634	0.0244119	0.0266626	0.562108	0.00177433	0.291758	0.344058	0.0362217	0.0394387	0.449066	0.0233188	0.0181197	0.212534	0.199003	0.000245355	0.911331	0.267228	0.284063	0.0766174	0.223817	0.238604	0.0951833	0.968402	0.00625538	0.00688717	2	3	3	3	3	2	2	3	3	1	3	3	3	8	0	8	2	4	5	2	0	0	4	0	5	8	7.60445	7.93846	7.68796	8.34269	7.47873	8.2391	7.41002	8.63194	8.11825	8.09499	8.31745	7.89454	7.96893	8.12282	9.29932	8.14868	8.29428	8.73109	6.88854	7.15583	6.95536	7.95946	7.6844	8.24235	8.22295	7.46732	8.33048	7.50977	7.50977	7.50977	6.25396	7.93646	8.38675	9.01237	8.74558	8.3358	178.728	290.959		354.704	174.519	341.805	151.069	428.474	307.051	269.503	401.476	298.532	282.79	298.026	710.489	340.611		362.259	115.164	118.527		218.711	133.459	327.12	261.682	166.151	316.86		182.829		74.4169	219.361	470.07	634.693	456.716	378.357	3	3	3	3	2	2	3	3	2	3	3	3	3	3	3	3	3	3	3	3	3	3	3	3	3	3	3	3	3	3	3	3	3	3	3	3	3	3	3	3	3	3	3	3	3	2	3	3	2	3	3	3	3	2	3	3	3	3	3	3	3	3	3	3	3	3	0.0332271	0	-0.0954129	0.0146848	-0.95392	1.18053	-0.865625	0.750104		1.30684
Q5D862	FLG2	>sp|Q5D862|FILA2_HUMAN Filaggrin-2 OS=Homo sapiens OX=9606 GN=FLG2 PE=1 SV=1	Filaggrin-2	4	4	-1.27663	1.14702	3.31743	3.3984	-0.361156	-3.68531	3.36973	0.0765294	-0.527815	-1.33891	3.35908	2.42365	4.59407	4.67504	0.915479	-2.40868	4.64636	1.35316	0.748819	-0.0622805	4.63571	2.17042	2.25139	-1.50817	-4.83233	2.22271	-1.07049	-1.67483	-2.48593	2.21206	0	-3.67859	-7.00274	0	-3.2409	-3.84525	-4.65635	0	-3.75956	-7.08371	0	-3.32187	-3.92622	-4.73732	0	-3.32416	3.73088	0.437685	-0.16666	-0.977759	3.72023	7.05504	3.76184	3.1575	2.3464	7.04439	-3.2932	-3.89754	-4.70864	0	-0.604345	-1.41544	3.28255	-0.8111	3.88689	4.69799	0.00639292	0.00966136	4.39453e-09	2.08884e-09	0.603057	8.56122e-10	4.70953e-09	1	0.549134	0.00359799	1.84385e-09	2.7804e-06	1.21752e-11	6.52358e-12	0.0806085	1.53199e-06	7.17285e-12	0.00385369	0.19636	1	5.63217e-12	2.24708e-05	9.80229e-06	0.00121988	1.29691e-12	7.78032e-06	0.0155596	0.000334915	1.79689e-06	6.46873e-06	1	6.80477e-10	3.48668e-16	1	7.32131e-09	2.76838e-10	9.48947e-12	1	3.40689e-10	2.38328e-16	1	3.34863e-09	1.3325e-10	5.43021e-12	1	6.51426e-09	7.35494e-10	0.5256	0.943583	0.0518808	2.90999e-10	3.74117e-16	6.15525e-10	1.82431e-08	2.32314e-06	2.40011e-16	8.0419e-09	3.02804e-10	4.94657e-12	1	0.486907	0.00229225	2.94594e-09	0.116634	1.11391e-10	4.67376e-12	0.00117749	0.00299516	7.4631e-10	4.58568e-10	0.311354	8.62112e-11	5.44475e-10	0.828496	0.14345	0.00074616	5.80445e-10	2.57208e-07	7.23969e-13	4.89388e-13	0.0146615	2.85697e-07	5.61864e-13	0.000671842	0.0419507	0.860039	5.91523e-13	1.56369e-06	8.72497e-07	0.000212559	2.32069e-13	1.07209e-06	0.00513021	6.10701e-05	1.66556e-07	1.15751e-06	1	8.95695e-11	3.90904e-17	1	1.19012e-09	3.51908e-11	5.35442e-13	1	5.66978e-11	2.96374e-17	1	7.26502e-10	2.25682e-11	3.6338e-13	1	7.16544e-10	6.66169e-11	0.222016	0.637683	0.00968468	7.07409e-11	3.26801e-17	5.59775e-11	1.99323e-09	4.43286e-07	3.38908e-17	8.64593e-10	2.6395e-11	4.16616e-13	1	0.0960011	0.000423889	9.22503e-10	0.0286323	2.7981e-11	4.3838e-13	3	2	1	0	0	2	1	0	2	1	1	0	3	0	0	0	0	0	0	0	0	1	0	0	0	1	3.45092	3.64359	5.2755	5.03741	5.65894	5.50356	2.97632	2.97632	2.97632	0.807994	0.769816	0.839903	0.68774	0.682036	0.805021	4.31066	4.53416	4.60866	7.80865	7.80865	7.80865	0.803797	0.725843	0.731194	5.10593	4.07092	2.96358	4.65115	4.65115	4.65115	5.46225	5.46225	5.46225	0.787434	0.766101	0.739242	10.0428	14.8233	36.9417	35.882	49.4345			8.4999								23.8177		20.7991			87.801				30.1617		7.67836		25.2066				61.9154				3	3	3	3	3	3	3	3	3	3	3	2	2	2	2	2	2	2	2	2	2	1	1	2	1	1	2	1	1	1	0	2	1	0	2	1	1	0	2	1	0	2	1	1	0	2	2	2	2	2	2	1	2	1	1	1	2	1	1	0	2	2	2	1	1	1
Q9UBU6	FAM8A1	>sp|Q9UBU6|FA8A1_HUMAN Protein FAM8A1 OS=Homo sapiens OX=9606 GN=FAM8A1 PE=1 SV=1	Protein FAM8A1	6	6	-0.127725	-0.243131	-0.219276	-0.0493894	-0.124727	1.97437	0.103214	-0.0484697	0.468191	-0.0856859	-0.172463	-0.115405	-0.0915504	0.0783359	0.00299788	2.10209	0.23094	0.0792556	0.595916	0.0420394	-0.044738	0.0238549	0.193741	0.118403	2.2175	0.346345	0.194661	0.711322	0.157445	0.0706673	0.169886	0.0945482	2.19364	0.32249	0.170806	0.687467	0.13359	0.0468124	-0.075338	2.02376	0.152604	0.00091966	0.51758	-0.0362965	-0.123074	2.0991	0.227942	0.0762577	0.592918	0.0390415	-0.0477359	-1.87115	-2.02284	-1.50618	-2.06005	-2.14683	-0.151684	0.364977	-0.1889	-0.275678	0.516661	-0.0372162	-0.123994	-0.553877	-0.640654	-0.0867774	0.844099	0.558481	0.634269	0.939151	0.88057	2.24974e-06	0.904833	1	0.469615	0.913947	0.662146	1	1	1	1	4.77816e-07	0.819173	0.961194	0.212865	1	1	1	1	0.873182	1.48357e-07	0.616274	0.692761	0.0600404	1	1	1	0.965231	1.92848e-07	0.66728	0.793042	0.0805682	1	1	0.951111	6.06695e-07	0.91817	1	0.189363	1	1	7.53982e-07	0.79892	0.965114	0.234422	1	0.98497	4.30692e-06	1.64157e-06	0.000126454	6.67501e-07	1.62572e-07	0.855652	0.579564	1	0.61034	0.433475	1	0.789429	0.212752	0.0729594	1	0.657782	0.401488	0.448671	0.86377	0.665291	2.5906e-07	0.720185	0.866281	0.112649	0.766088	0.550385	0.688867	0.750624	0.78561	0.991688	8.74355e-08	0.425195	0.783159	0.0466133	0.883878	0.876485	0.933939	0.502704	0.681249	3.34977e-08	0.235337	0.500696	0.019354	0.58541	0.806131	0.556317	0.742759	4.07742e-08	0.268288	0.554196	0.0233404	0.643198	0.87081	0.793614	1.69711e-07	0.596929	0.99745	0.0810857	0.899645	0.669448	8.96673e-08	0.431155	0.791156	0.047644	0.892103	0.868286	6.34304e-07	1.71048e-07	1.67262e-05	1.24665e-07	6.01266e-08	0.59913	0.211787	0.513345	0.342418	0.0815957	0.897117	0.667135	0.0630354	0.0334308	0.763202	3	3	3	3	3	3	1	2	3	3	3	3	3	4	4	6	0	5	4	4	3	3	5	0	6	6	8.17787	7.99558	7.19434	8.06006	7.87462	7.81627	7.97543	7.88395	8.23779	8.05909	8.20836	7.75816	7.85314	7.50254	8.16026	7.69758	7.74213	8.30226	5.81489	5.81489	5.81489	7.45945	7.67382	7.92486	7.86467	7.68145	7.96706	7.79971	6.33099	7.83251	7.67324	7.84001	8.11158	8.18494	7.94165	7.75858	265.954	302.708	139.683	291.598	229.624	254.974	223.552	255.128	333.577	262.878	372.239	271.603	260.981	193.879	322.601	249.152	168.567	269.11		46.7903		154.651		262.503	204.137	192.737	246.302	212.596	80.7597	195.036	199.031	205.176	388.443	357.669	261.601	253.596	3	3	3	3	3	3	3	3	3	3	3	3	3	3	3	3	3	3	3	3	3	3	3	3	3	3	3	3	3	3	3	3	3	3	3	3	3	3	3	3	3	3	3	3	3	3	3	3	3	3	3	2	3	3	3	3	3	3	3	3	3	3	3	3	3	3	0.115405	0	-0.170806	0.100704	-0.51758	0.722706	-0.0390415	0
Q5GFL6	VWA2	>sp|Q5GFL6|VWA2_HUMAN von Willebrand factor A domain-containing protein 2 OS=Homo sapiens OX=9606 GN=VWA2 PE=1 SV=1	von Willebrand factor A domain-containing protein 2	7	7	0.218394	-0.0537326	0.398835	-0.347461	-0.623529	0.240769	0.458275	0.331287	0.385468	0.124052	0.0824432	-0.272126	0.180441	-0.565855	-0.841923	0.0223756	0.239881	0.112894	0.167074	-0.0943418	-0.135951	0.452567	-0.293729	-0.569797	0.294502	0.512007	0.38502	0.4392	0.177785	0.136176	-0.746296	-1.02236	-0.158065	0.0594401	-0.0675473	-0.0133669	-0.274783	-0.316391	-0.276068	0.588231	0.805736	0.678749	0.732929	0.471513	0.429905	0.864299	1.0818	0.954817	1.009	0.747581	0.705972	0.217505	0.090518	0.144698	-0.116717	-0.158326	-0.126987	-0.072807	-0.334223	-0.375832	0.0541805	-0.207235	-0.248844	-0.261416	-0.303025	-0.0416088	0.693499	0.932487	0.338629	0.379614	0.178629	0.57449	0.315306	0.764686	0.654687	0.850236	0.85583	0.906132	1	0.215789	0.0417403	1	0.806927	0.916482	0.928755	1	0.91619	0.876537	1	0.188055	0.383214	0.306399	0.346874	0.312403	1	1	0.108082	0.00845211	0.679623	1	0.968643	1	1	0.64106	0.589505	0.0730063	0.0403382	0.0594354	0.0476775	0.413637	0.606931	0.0209783	0.00722087	0.019794	0.0128627	0.0785673	0.054529	0.569379	0.882375	0.746168	0.795845	0.655727	0.897063	1	0.724622	0.422144	1	0.729883	0.530755	0.793105	0.467011	1	0.454566	0.853263	0.177481	0.238042	0.0396587	0.410244	0.123348	0.26001	0.191935	0.66983	0.776676	0.352895	0.535948	0.060065	0.00708862	0.93859	0.41195	0.697906	0.566366	0.745552	0.640422	0.127873	0.316665	0.058421	0.315418	0.08692	0.192435	0.139006	0.541922	0.639871	0.0154601	0.00150308	0.587351	0.837895	0.816178	0.96329	0.348295	0.281526	0.346084	0.0512468	0.00956101	0.0261999	0.0171896	0.113361	0.147205	0.00587793	0.000887322	0.00271293	0.00169071	0.0153027	0.0212364	0.456383	0.755509	0.619174	0.688233	0.586738	0.662523	0.802168	0.255916	0.202912	0.852055	0.477701	0.39494	0.371851	0.301898	0.886097	1	2	2	3	2	2	1	1	1	2	2	2	3	0	0	0	0	0	0	0	0	0	0	0	2	2	8.78904	8.78904	8.78904	9.14285	7.95844	8.61064	8.30868	9.35202	8.86762	7.76215	9.21053	8.19793	8.85083	9.18296	9.37571	9.81084	9.45527	8.97159	8.54827	8.54827	8.54827	8.33076	8.33076	8.33076	8.45775	8.45775	8.45775	8.50846	8.29143	8.41083	8.72669	8.81925	8.44902	8.90052	8.4351	8.78417	406.245			617.645	243.36		281.642	705.813		213.977	745.599	368.4	521.128		749.12	1078		427.976		311.161				347.795		330.107		347.464	314.301			404.49	490.8	587.345	368.283		2	2	3	2	2	1	1	1	2	2	2	2	3	2	2	2	2	2	2	2	2	3	2	2	2	2	2	2	2	2	3	3	3	3	3	3	3	3	2	2	2	2	2	2	2	2	2	2	2	2	2	1	1	2	2	2	1	2	2	2	2	2	2	2	2	2			0.0675473	0.0138362
Q9NW13	RBM28	>sp|Q9NW13|RBM28_HUMAN RNA-binding protein 28 OS=Homo sapiens OX=9606 GN=RBM28 PE=1 SV=3	RNA-binding protein 28	25	22	-0.544205	-0.653096	-0.680209	-0.710108	-0.590538	0.316012	-0.644361	-0.204958	-0.273417	-0.443659	-0.747051	-0.108891	-0.136004	-0.165903	-0.0463333	0.860217	-0.100157	0.339246	0.270787	0.100546	-0.202846	-0.027113	-0.0570122	0.0625575	0.969108	0.00873407	0.448137	0.379678	0.209437	-0.093955	-0.0298993	0.0896705	0.996221	0.035847	0.47525	0.406791	0.23655	-0.0668421	0.11957	1.02612	0.0657463	0.50515	0.43669	0.266449	-0.0369428	0.90655	-0.0538235	0.38558	0.317121	0.146879	-0.156513	-0.960374	-0.52097	-0.58943	-0.759671	-1.06306	0.439403	0.370944	0.200703	-0.102689	-0.0684592	-0.238701	-0.542092	-0.170241	-0.473633	-0.303392	0.200045	0.0806471	0.0718253	0.051532	0.21555	0.449707	0.118386	0.964703	0.860014	0.300151	0.0334317	1	1	0.966099	1	0.0142262	1	0.493386	0.749209	1	0.784874	1	1	0.968976	0.004917	1	0.259681	0.412292	0.995029	1	1	0.973389	0.00436598	1	0.24903	0.395694	1	1	0.877485	0.00304084	1	0.177949	0.303646	0.825684	1	0.0166202	1	0.492764	0.701424	0.93325	0.778897	0.00813874	0.183	0.111503	0.0269117	0.00209056	0.34752	0.578546	0.98918	0.939741	1	0.670959	0.129119	0.964966	0.212261	0.608429	0.0712604	0.0326775	0.0266436	0.0211839	0.0515661	0.284627	0.0348707	0.484838	0.353205	0.137228	0.0158665	0.709582	0.642083	0.571137	0.873949	0.00632351	0.731885	0.251508	0.357778	0.730886	0.489307	0.926023	0.84525	0.830429	0.00250738	0.976137	0.133473	0.200819	0.475441	0.74787	0.918448	0.758981	0.00198205	0.902304	0.112503	0.171513	0.420863	0.819022	0.682668	0.00152658	0.821935	0.0926436	0.143242	0.365405	0.899334	0.00428354	0.853799	0.19413	0.282979	0.615825	0.592992	0.00270367	0.0833979	0.0519744	0.0143551	0.00110301	0.140876	0.211044	0.493866	0.725393	0.814726	0.416706	0.0722968	0.56118	0.113672	0.303876	3	3	3	3	3	3	2	3	3	3	3	3	3	17	12	18	14	17	15	10	11	6	16	0	18	18	9.80344	10.3454	8.68907	10.5545	9.74622	10.1698	10.1091	10.311	10.377	10.2803	10.4287	10.1695	10.2745	10.3768	10.3169	10.2535	9.97484	10.3812	9.86519	8.78321	9.24144	9.89917	10.3682	10.5036	9.7475	9.47634	10.2289	9.68588	10.0138	9.95842	9.99582	10.0063	10.1667	10.3765	10.4491	10.2534	820.643	1543.05	393.642	1643.16	840.282	1303.09	981.024	1372.06	1469.52	1225.74	1734.66	1444.86	1398.06	1421.57	1438.35	1465.12	792.295	1136.94	906.521	366.192		839.034	857.549	1568.21	752.848	668.775	1181.28	785.87	1037.14	851.292	995.603	920.965	1614.32	1633.83	1487.49	1429.46	3	3	3	3	3	3	3	3	3	3	3	3	3	3	3	3	3	3	3	3	3	3	3	3	3	3	3	3	3	3	3	3	3	3	3	3	3	3	3	3	3	3	3	3	3	3	3	3	3	3	3	3	3	3	3	3	3	3	3	3	3	3	3	3	3	3	0.108891	0	-0.47525	0.603749	-0.43669	0.517632	-0.146879	0.030002		2.08944
Q9H6Z4	RANBP3	>sp|Q9H6Z4|RANB3_HUMAN Ran-binding protein 3 OS=Homo sapiens OX=9606 GN=RANBP3 PE=1 SV=1	Ran-binding protein 3	20	17	-0.396817	-0.489666	-0.476822	-0.489428	-0.205901	0.760658	-0.199463	-0.23212	-0.0280383	-0.159802	-0.678259	-0.0928497	-0.0800053	-0.092611	0.190916	1.15747	0.197354	0.164697	0.368778	0.237014	-0.281442	0.0128444	0.000238736	0.283765	1.25032	0.290203	0.257547	0.461628	0.329864	-0.188592	-0.0126057	0.270921	1.23748	0.277359	0.244702	0.448784	0.31702	-0.201437	0.283527	1.25009	0.289965	0.257308	0.461389	0.329625	-0.188831	0.966559	0.00643794	-0.0262187	0.177862	0.0460987	-0.472358	-0.960121	-0.992778	-0.788696	-0.92046	-1.43892	-0.0326567	0.171425	0.0396608	-0.478796	0.204081	0.0723174	-0.446139	-0.131764	-0.65022	-0.518456	0.477182	0.286669	0.326756	0.27982	0.800923	0.0941595	0.80317	0.969861	1	0.82902	0.101334	1	1	1	0.977619	0.00570424	0.926627	0.870505	0.659688	1	0.706297	1	1	0.665226	0.0021865	0.818641	0.645796	0.38509	0.895862	1	1	0.75685	0.00267506	0.846719	0.72302	0.434671	1	0.950433	0.654013	0.00207116	0.774409	0.627776	0.36691	0.789184	1	0.0267884	1	1	0.923954	1	0.321753	0.0209493	0.0282186	0.0683548	0.0216853	0.000493928	1	0.970883	1	0.364727	1	0.984427	0.305035	1	0.130721	0.334127	0.24922	0.157848	0.168611	0.158042	0.546064	0.032571	0.558599	0.496584	0.934251	0.638935	0.0545004	0.784847	0.813986	0.785386	0.575467	0.00201255	0.562738	0.628744	0.283391	0.487635	0.410749	0.969852	0.999439	0.406949	0.00099926	0.396535	0.451116	0.182088	0.336196	0.580096	0.970412	0.428236	0.00110164	0.417482	0.473766	0.194129	0.355016	0.55474	0.407338	0.00100108	0.396918	0.451531	0.182307	0.336539	0.579619	0.00809264	0.984886	0.938509	0.60171	0.892121	0.172486	0.00846919	0.00671697	0.0271717	0.01118	0.000234416	0.923454	0.614861	0.907109	0.16692	0.549592	0.831562	0.196684	0.698654	0.0645139	0.135724	3	3	3	3	3	3	3	3	3	3	3	3	3	11	8	12	11	11	10	10	10	8	10	3	11	12	10.412	11.0019	10.3888	11.2456	10.557	11.1906	10.8629	11.2844	11.1244	11.0528	11.1099	11.0705	11.1499	11.1672	10.9538	10.9419	10.19	11.2885	10.6983	10.2261	8.59635	10.4265	10.8488	11.1258	10.875	10.5821	11.0419	10.5861	10.6186	10.6821	10.5836	10.6788	11.0196	11.4211	11.3093	11.1071	1251.26	2432.22	1278.75	2652.87	1473.98	2644.03	1654.18	2694.02	2466.93	2093.86	2781.4	2698.05	2564.75	2458.67	2236.75	2361	919.716	2132.49	1614.98	995.532	151.573	1209.26	1196.5	2413.93	1644.82	1439.33	2075.35	1466.68	1577.23	1405.85	1496.33	1467.91	2915.7	3370.21	2700.3	2583.07	3	3	3	3	3	3	3	3	3	3	3	3	3	3	3	3	3	3	3	3	3	3	3	3	3	3	3	3	3	3	3	3	3	3	3	3	3	3	3	3	3	3	3	3	3	3	3	3	3	3	3	3	3	3	3	3	3	3	3	3	3	3	3	3	3	3	0.0928497	0	-0.244702	0.14085	-0.461389	0.435441	-0.0460987	0		1.67883
Q13938	CAPS	>sp|Q13938|CAYP1_HUMAN Calcyphosin OS=Homo sapiens OX=9606 GN=CAPS PE=1 SV=2	Calcyphosin	17	12	-0.406422	-0.429523	-0.175697	-0.310525	-0.00809034	0.974106	0.0140508	0.166703	-0.107344	-0.170596	0.0783628	-0.0231018	0.230725	0.0958964	0.398331	1.38053	0.420472	0.573125	0.299078	0.235825	0.484784	0.253827	0.118998	0.421433	1.40363	0.443574	0.596226	0.32218	0.258927	0.507886	-0.134829	0.167606	1.1498	0.189747	0.3424	0.068353	0.00510025	0.254059	0.302435	1.28463	0.324576	0.477228	0.203182	0.139929	0.388888	0.982196	0.0221411	0.174793	-0.0992533	-0.162506	0.0864531	-0.960055	-0.807403	-1.08145	-1.1447	-0.895743	0.152652	-0.121394	-0.184647	0.064312	-0.274047	-0.337299	-0.0883401	-0.0632528	0.185706	0.248959	0.304042	0.220089	0.68323	0.386087	1	0.00573209	1	0.987218	0.984236	0.737823	0.846603	1	1	1	0.506256	7.7765e-05	0.379119	0.131632	0.628204	1	0.191927	1	1	0.311212	4.74475e-05	0.341793	0.0744084	0.450765	0.890732	0.223488	1	0.831363	0.000534355	0.893449	0.392086	0.982588	1	0.719011	0.48572	0.000115628	0.56954	0.154664	0.684664	1	0.606931	0.00471904	1	0.783535	0.973733	0.884559	0.893767	0.00378445	0.0215847	0.00199886	0.000649258	0.00358832	0.829472	0.982342	0.984249	0.989779	0.922104	0.410904	0.846326	1	0.659469	0.6651	0.130584	0.111017	0.505568	0.24365	0.975436	0.000928615	0.957353	0.527418	0.683366	0.517897	0.765714	0.929941	0.383475	0.715485	0.138074	1.58556e-05	0.11837	0.0368457	0.261007	0.373209	0.0739688	0.338431	0.651278	0.117571	1.25869e-05	0.100361	0.0304373	0.226876	0.328991	0.0619817	0.608777	0.525201	0.000161133	0.472466	0.199869	0.794882	0.984513	0.337996	0.255826	4.14979e-05	0.223538	0.0783035	0.442032	0.595367	0.147257	0.000857455	0.932847	0.50774	0.706008	0.537787	0.742392	0.0010662	0.00463377	0.000319773	0.000169605	0.00199564	0.562551	0.644762	0.484333	0.806746	0.302077	0.206435	0.736988	0.809864	0.481854	0.34761	3	3	3	3	3	3	3	3	3	3	3	3	3	12	11	12	11	12	12	11	12	12	12	10	12	12	17.1107	17.3007	16.8758	17.6252	17.4279	17.4533	17.7473	17.6203	17.2081	17.2494	17.3346	17.2303	17.445	17.1404	17.6333	17.5089	16.7319	17.0706	16.7706	16.2877	15.3066	16.9395	17.3402	16.9653	16.9948	16.6762	17.116	17.2013	17.3526	17.0553	17.3902	17.6468	16.762	17.0451	17.0616	16.9454	129973	191490	114697	220895	172526	203011	195440	217612	167317	153568	208010	192905	201397	154461	229264	223856	85697.1	117347	108674	66492.2	15870.7	110438	107656	138226	114383	98326	139823	143788	167890	116534	167496	183770	156082	166208	145550	147793	3	3	3	3	3	3	3	3	3	3	3	3	3	3	3	3	3	3	3	3	3	3	3	3	3	3	3	3	3	3	3	3	3	3	3	3	3	3	3	3	3	3	3	3	3	3	3	3	3	3	3	3	3	3	3	3	3	3	3	3	3	3	3	3	3	3	0.0231018	0	-0.3424	0.406618	-0.203182	0.164522	0.162506	0.053273		2.422
Q8WXF1	PSPC1	>sp|Q8WXF1|PSPC1_HUMAN Paraspeckle component 1 OS=Homo sapiens OX=9606 GN=PSPC1 PE=1 SV=1	Paraspeckle component 1	21	17	-0.224375	-0.435756	-0.322289	-0.52447	-0.30995	0.473386	-0.486609	-0.234069	-0.372886	-0.416519	-0.503759	-0.211381	-0.0979141	-0.300095	-0.0855745	0.697761	-0.262234	-0.00969378	-0.148511	-0.192143	-0.279383	0.113467	-0.088714	0.125806	0.909142	-0.0508528	0.201687	0.06287	0.0192378	-0.0680024	-0.202181	0.0123396	0.795675	-0.16432	0.0882203	-0.0505969	-0.0942291	-0.181469	0.21452	0.997856	0.0378612	0.290401	0.151584	0.107952	0.0207116	0.783336	-0.176659	0.0758807	-0.0629365	-0.106569	-0.193809	-0.959995	-0.707455	-0.846272	-0.889904	-0.977145	0.25254	0.113723	0.0700906	-0.0171496	-0.138817	-0.182449	-0.26969	-0.0436322	-0.130872	-0.0872402	0.485413	0.0816369	0.233523	0.0304435	0.374404	0.0695598	0.0707604	0.731738	0.316288	0.110956	0.0321132	0.820831	1	0.405117	0.999237	0.00407879	0.51197	1	0.846321	1	0.362874	1	1	0.757963	0.000241576	1	0.493088	0.933418	1	1	0.920941	1	0.00105739	0.834171	0.869447	0.982604	1	0.744684	0.513483	6.82755e-05	1	0.259654	0.683838	1	1	0.00259337	0.741656	0.913891	0.986195	0.917416	0.518974	0.000236252	0.00760066	0.00121042	0.000411055	7.3746e-05	0.44636	0.942456	1	1	1	0.604584	0.277016	1	0.683214	0.958669	0.257094	0.0332063	0.10812	0.0118647	0.121604	0.0216734	0.0185889	0.237626	0.0652431	0.0410432	0.0151935	0.284995	0.617292	0.133348	0.66213	0.00132409	0.187345	0.960447	0.449959	0.330175	0.161062	0.562877	0.650591	0.521518	7.78717e-05	0.79487	0.307178	0.747969	0.921604	0.728225	0.306019	0.949665	0.000360121	0.403802	0.652399	0.795878	0.630535	0.357262	0.278062	2.34791e-05	0.846467	0.145792	0.440746	0.581891	0.915622	0.000424941	0.369941	0.698289	0.747713	0.586709	0.326078	3.91434e-05	0.00116557	0.000182198	0.000101023	3.10488e-05	0.203623	0.562002	0.720245	0.93009	0.479769	0.354715	0.175532	0.823446	0.50503	0.655996	3	3	3	3	3	3	3	3	3	3	3	3	3	17	14	17	14	16	15	17	15	16	17	11	17	17	12.1596	12.2583	11.7954	12.5154	12.1874	12.1836	12.4584	12.5631	12.4991	12.3545	12.4353	12.3903	12.5714	12.6178	12.5974	12.4788	11.931	12.7333	12.1333	11.5585	11.1013	12.4072	12.4841	12.7818	12.3126	12.0316	12.5712	12.3709	12.4279	12.5331	12.4561	12.5609	12.4458	12.5366	12.6693	12.5187	4201.69	5810.64	3389.96	6396.96	4563.4	5262.45	4998.93	6535.94	6396.98	5161.68	6970.5	6735.27	6869.69	6720.33	6988.57	6851.25	3074.27	5804.93	4366.51	2506.97	860.399	4772.91	3717	7606.92	4455.29	3930.96	5990.49	5053.87	5527.72	5071.46	5478.98	5410.58	7835.57	7302.22	6930.88	6871.91	3	3	3	3	3	3	3	3	3	3	3	3	3	3	3	3	3	3	3	3	3	3	3	3	3	3	3	3	3	3	3	3	3	3	3	3	3	3	3	3	3	3	3	3	3	3	3	3	3	3	3	3	3	3	3	3	3	3	3	3	3	3	3	3	3	3			-0.0882203	0.0607567	-0.151584	0.165047				3.62662
P60983	GMFB	>sp|P60983|GMFB_HUMAN Glia maturation factor beta OS=Homo sapiens OX=9606 GN=GMFB PE=1 SV=2	Glia maturation factor beta	4	4	-0.190394	-0.305604	-0.315114	-0.475454	0.0251792	0.414154	-0.0922403	-0.242817	-0.124301	-0.199842	-0.384635	-0.11521	-0.124721	-0.28506	0.215573	0.604548	0.0981534	-0.0524235	0.0660931	-0.00944837	-0.194241	-0.00951036	-0.16985	0.330783	0.719758	0.213364	0.0627867	0.181303	0.105762	-0.079031	-0.160339	0.340294	0.729269	0.222874	0.0722971	0.190814	0.115272	-0.0695206	0.500633	0.889608	0.383213	0.232636	0.351153	0.275612	0.0908187	0.388975	-0.11742	-0.267996	-0.14948	-0.225021	-0.409814	-0.506395	-0.656972	-0.538455	-0.613997	-0.798789	-0.150577	-0.0320603	-0.107602	-0.292395	0.118517	0.0429751	-0.141818	-0.0755415	-0.260334	-0.184793	0.754886	0.476267	0.494348	0.23385	1	0.330881	0.923754	0.929857	0.984236	0.732579	0.31694	1	1	0.776306	0.939545	0.0858155	1	0.998373	1	1	0.818137	1	1	0.548443	0.0377254	0.889835	0.95857	0.788222	1	1	1	0.593104	0.0368901	0.888343	0.965803	0.814081	1	1	0.259243	0.0112338	0.553979	0.622038	0.469518	0.828324	1	0.314912	0.962735	0.684699	0.936633	0.834385	0.338823	0.171077	0.101686	0.162326	0.0819289	0.0206594	0.86847	1	1	0.607057	1	1	0.766357	1	0.568765	0.871319	0.531804	0.318491	0.303962	0.12575	0.933847	0.179908	0.761264	0.426328	0.682455	0.511808	0.211862	0.704477	0.681444	0.351498	0.479459	0.0548037	0.7465	0.862825	0.827589	0.97515	0.523611	0.974987	0.576687	0.281055	0.024193	0.48393	0.836081	0.551431	0.727647	0.794574	0.598089	0.267772	0.0225503	0.464855	0.811713	0.530906	0.704325	0.818808	0.107787	0.00652995	0.213504	0.445744	0.25317	0.367424	0.764828	0.206908	0.699099	0.380601	0.622985	0.460611	0.184353	0.103994	0.0380853	0.0848835	0.051379	0.0133324	0.620448	0.915832	0.723113	0.339458	0.696435	0.887354	0.640832	0.803443	0.394167	0.543852	3	3	3	3	3	3	3	3	3	3	3	3	3	3	2	3	3	3	3	3	3	3	3	2	3	3	8.73233	9.25647	8.60976	9.26083	8.74689	9.16202	8.91192	9.28235	9.32111	8.99114	9.29999	9.25277	9.18433	9.43863	9.40196	9.18303	8.14151	9.19849	9.01451	8.84933	7.49226	8.69365	8.85366	9.32797	8.91696	9.02802	9.38203	9.02737	9.05796	8.88613	8.81346	9.29777	9.08686	9.42942	9.41126	8.91179	390.587	725.422	372.587	670.274	420.334	648.047	427.848	672.539	706.816	501.569	793.295	765.344	656.655	741.907	762.878	697.636	222.331	500.865	502.686	383.365	70.5111	363.817	300.145	694.244	423.342	490.142	656.775	497.873	534.681	404.843	438.692	563.579	763.685	847.439	724.492	564.017	3	3	3	3	3	3	3	3	3	3	3	3	3	3	3	3	3	3	3	3	3	3	3	3	3	3	3	3	3	3	3	3	3	3	3	3	3	3	3	3	3	3	3	3	3	3	3	3	3	3	3	3	3	3	3	3	3	3	3	3	3	3	3	3	3	3	0.11521	0	-0.0722971	0.0151114	-0.351153	0.328348	0.225021	0.0786337	0.506395	0.766809
Q9H9E3	COG4	>sp|Q9H9E3|COG4_HUMAN Conserved oligomeric Golgi complex subunit 4 OS=Homo sapiens OX=9606 GN=COG4 PE=1 SV=3	Conserved oligomeric Golgi complex subunit 4	29	26	-0.095554	-0.210632	-0.15429	-0.0510515	-0.149592	0.265917	-0.0100476	0.00785065	-0.0582193	-0.144728	-0.09519	-0.115078	-0.0587355	0.0445026	-0.054038	0.361471	0.0855064	0.103405	0.0373348	-0.0491737	0.000363986	0.0563428	0.159581	0.0610402	0.476549	0.200585	0.218483	0.152413	0.0659046	0.115442	0.103238	0.00469748	0.420207	0.144242	0.16214	0.0960703	0.00956186	0.0590995	-0.0985406	0.316969	0.0410039	0.0589021	-0.00716782	-0.0936762	-0.0441386	0.415509	0.139544	0.157443	0.0913728	0.00486437	0.054402	-0.275965	-0.258066	-0.324136	-0.410645	-0.361107	0.0178982	-0.0481717	-0.13468	-0.0851425	-0.0660699	-0.152578	-0.103041	-0.0865084	-0.0369708	0.0495377	0.842665	0.48716	0.654439	0.901629	0.758813	0.380974	1	1	1	0.723048	0.75661	1	1	1	1	0.145179	0.997708	0.870505	1	1	1	1	1	0.933719	0.0502592	0.780489	0.498593	0.727295	1	1	1	1	0.0862569	0.911879	0.700186	0.900285	1	1	0.851203	0.190345	1	0.904447	1	1	1	0.117731	0.858334	0.748989	0.958746	1	0.937521	0.296965	0.383286	0.233653	0.0988731	0.131493	1	1	1	0.917148	1	0.729883	0.756731	1	0.971604	1	0.655587	0.329168	0.472818	0.811394	0.486268	0.22052	0.962521	0.970711	0.785556	0.500424	0.65681	0.591496	0.783704	0.835194	0.8006	0.0999176	0.689693	0.629454	0.861427	0.8182	0.998642	0.792297	0.457931	0.775453	0.0332486	0.352342	0.311804	0.478164	0.758128	0.59033	0.630004	0.982472	0.0580312	0.50185	0.450831	0.653855	0.964331	0.782399	0.645591	0.146648	0.847976	0.783107	0.973258	0.661907	0.836521	0.0606971	0.515759	0.463913	0.669693	0.98185	0.799287	0.204082	0.23405	0.138097	0.0635704	0.100242	0.933293	0.821838	0.530383	0.690941	0.757542	0.477692	0.630656	0.68626	0.862763	0.81688	3	3	3	3	3	3	2	3	3	3	3	3	3	19	12	19	13	18	15	15	17	13	18	0	17	19	10.5219	10.76	10.231	10.9333	10.0411	10.8251	10.4083	10.8004	10.936	10.5529	10.7285	10.6944	10.665	10.4483	10.5527	10.574	10.4864	10.9012	10.6062	9.94282	10.1661	10.3942	10.3425	10.8063	10.7845	10.2327	10.472	10.5014	10.727	10.4591	10.3956	10.6663	10.8851	10.7629	10.5344	10.5012	1350.26	2056.83	1146.19	2136.51	1030.82	2052.36	1207.09	1926.17	2164.96	1480.65	2135.23	2078.86	1832.58	1493.76	1693.8	1829.63	1129.49	1630.32	1515.06	818.06		1182.48	842.397	1934.3	1544.79	1129.75	1398.1	1383.05	1700.27	1204.49	1313.54	1455.19	2656	2135.56	1578.06	1697.23	3	3	3	3	3	3	3	3	3	3	3	3	3	3	3	3	3	3	3	3	3	3	3	3	3	3	3	3	3	3	3	3	3	3	3	3	3	3	3	3	3	3	3	3	3	3	3	3	3	3	3	3	3	3	3	3	3	3	3	3	3	3	3	3	3	3	0.115078	0	-0.16214	0.154786	0.00716782	0	-0.00486437	0	0.275965	0.527294
Q96BP3	PPWD1	>sp|Q96BP3|PPWD1_HUMAN Peptidylprolyl isomerase domain and WD repeat-containing protein 1 OS=Homo sapiens OX=9606 GN=PPWD1 PE=1 SV=1	Peptidylprolyl isomerase domain and WD repeat-containing protein 1	33	28	-0.176603	-0.0187715	-0.127668	-0.203987	0.0110566	0.833535	-0.126207	-0.0688515	-0.00469748	-0.0982205	0.124644	0.157832	0.0489353	-0.0273835	0.18766	1.01014	0.0503963	0.107752	0.171906	0.0783828	0.301247	-0.108897	-0.185215	0.0298281	0.852306	-0.107436	-0.05008	0.014074	-0.079449	0.143415	-0.0763187	0.138725	0.961203	0.00146103	0.0588166	0.122971	0.0294476	0.252312	0.215043	1.03752	0.0777798	0.135135	0.199289	0.105766	0.328631	0.822478	-0.137264	-0.0799081	-0.0157541	-0.109277	0.113587	-0.959742	-0.902386	-0.838232	-0.931755	-0.708891	0.0573556	0.12151	0.0279865	0.250851	0.064154	-0.029369	0.193495	-0.093523	0.129341	0.222864	0.706903	0.993369	0.764679	0.562947	1	0.0107801	0.835057	1	1	0.862591	0.716296	1	1	1	0.925533	0.00115972	1	0.890308	0.87118	1	0.462296	1	1	1	0.00328767	0.984228	0.959156	1	1	1	1	0.861637	0.0013899	1	0.96478	0.875346	1	0.67401	0.625963	0.000527801	0.994262	0.744627	0.660958	1	0.721589	0.00994048	0.894448	0.939649	1	0.953352	0.817251	0.00207771	0.00634545	0.00864795	0.00213059	0.0112932	0.982891	0.971187	1	0.568828	1	1	0.568051	1	0.766173	0.685154	0.470899	0.938598	0.601312	0.405753	0.963809	0.00193792	0.605459	0.777686	0.984619	0.687362	0.60991	0.518897	0.840898	0.910534	0.443884	0.000295908	0.836218	0.658962	0.482662	0.747949	0.223192	0.655585	0.449775	0.902588	0.00159239	0.659897	0.837231	0.953943	0.744646	0.557506	0.754357	0.570382	0.000500998	0.995216	0.809371	0.614692	0.903824	0.305521	0.381144	0.000220127	0.749819	0.580334	0.416506	0.664837	0.185113	0.00217447	0.574423	0.743226	0.948452	0.654464	0.641825	0.00050891	0.000938618	0.00184517	0.000686591	0.00691585	0.814013	0.618882	0.908573	0.308272	0.792473	0.904079	0.430012	0.701535	0.59658	0.364335	3	3	3	3	3	3	2	3	3	3	3	3	3	24	18	21	15	20	21	19	18	15	21	0	23	24	10.5667	11.1165	10.7837	10.9799	11.1764	10.8403	10.6852	10.9974	10.8406	11.1062	10.9474	10.7963	10.8045	11.0491	11.2252	10.9136	10.7041	10.816	10.7975	10.008	9.16082	10.7124	10.915	11.2182	10.6221	11.0398	11.0115	10.8739	10.7297	10.8774	11.0248	11.0804	10.6563	10.6391	10.7725	10.6814	1392.87	2633.31	1681.36	2206.76	2264.42	2074.09	1462.49	2208.02	2026.39	2172.82	2485.22	2230.96	2018.6	2265.47	2699.69	2315.25	1313.45	1536.84	1729.94		224.153	1474.26	1252.69	2573.49	1380.4	1976.59	2032.08	1790.56	1703.45	1609.57	2031.62	1939	2266.59	1960	1861.24	1923.04	3	3	3	3	3	3	3	3	3	3	3	3	3	3	3	3	3	3	3	3	3	3	3	3	3	3	3	3	3	3	3	3	3	3	3	3	3	3	3	3	3	3	3	3	3	3	3	3	3	3	3	3	3	3	3	3	3	3	3	3	3	3	3	3	3	3	-0.157832	0	-0.0588166	0.0155717	-0.199289	0.179826	0.109277	0.0207467		2.68241
Q5T9L3	WLS	>sp|Q5T9L3|WLS_HUMAN Protein wntless homolog OS=Homo sapiens OX=9606 GN=WLS PE=1 SV=2	Protein wntless homolog	9	8	0.301429	0.186381	0.544877	0.188855	0.0374247	0.428646	0.061371	0.0250206	0.503247	0.13582	0.00656573	-0.115048	0.243448	-0.112575	-0.264005	0.127217	-0.240058	-0.276409	0.201818	-0.16561	-0.294864	0.358496	0.00247367	-0.148956	0.242265	-0.12501	-0.16136	0.316866	-0.0505613	-0.179815	-0.356022	-0.507452	-0.116231	-0.483506	-0.519856	-0.0416301	-0.409057	-0.538311	-0.15143	0.239792	-0.127484	-0.163834	0.314392	-0.0530349	-0.182289	0.391222	0.0239463	-0.0124041	0.465822	0.0983949	-0.030859	-0.367275	-0.403626	0.0746005	-0.292827	-0.422081	-0.0363504	0.441876	0.0744486	-0.0548053	0.478226	0.110799	-0.0184549	-0.367427	-0.496681	-0.129254	0.598494	0.703559	0.218066	0.701423	1	0.344004	0.968559	1	0.505632	0.852406	1	1	1	1	0.907914	0.779007	0.851256	0.663263	0.909805	1	0.652757	1	1	0.846956	0.529059	0.998512	0.793527	0.578246	1	1	0.878136	0.387439	0.807516	0.440163	0.25317	1	0.875083	0.307674	0.84633	0.532473	0.967165	0.772674	0.56948	1	1	0.343228	1	1	0.52118	0.999057	1	0.359155	0.363065	0.924484	0.464492	0.24388	1	0.517566	1	1	0.630085	0.919618	1	0.629842	0.239076	0.980906	0.352559	0.563352	0.0990769	0.55822	0.907331	0.189956	0.848648	0.937964	0.126209	0.6732	0.983705	0.720764	0.45142	0.72651	0.414595	0.692745	0.457675	0.393312	0.531726	0.607373	0.36297	0.270562	0.99386	0.643803	0.453596	0.697796	0.616576	0.328879	0.87505	0.57709	0.273803	0.123214	0.718023	0.141076	0.114723	0.896977	0.210321	0.102998	0.638331	0.45817	0.692136	0.611211	0.332599	0.868994	0.571895	0.230283	0.940622	0.96922	0.155577	0.759755	0.92353	0.259283	0.216255	0.816582	0.366241	0.196603	0.909979	0.177096	0.816948	0.864665	0.145285	0.730645	0.95422	0.259091	0.131003	0.688097	2	3	3	2	2	1	1	3	2	3	3	3	3	0	0	3	1	1	2	0	1	0	3	0	0	3	8.3301	8.0294	8.25011	8.29185	7.2689	8.14457	8.0077	8.07007	7.9727	7.84567	7.45894	7.67037	7.95288	8.03191	8.05825	8.16578	8.16578	8.16578	7.77456	7.77456	7.77456	7.32893	9.27441	7.82215	8.3468	8.2105	7.97725	7.22422	8.22579	7.64986	8.34543	7.92886	7.92786	8.52853	8.28552	7.77587	295.552	309.889		342.422	150.896	320.127	228.609	290.259	277.584	226.731	221.422		279.663		300.579			244.819	212.831			141.274	401.781	244.465	285.139		248.047	142.665	300.322	171.843	317.153	218.21	341.995	453.851	332.01	256.653	3	3	2	2	2	2	3	2	3	3	3	3	3	3	3	3	3	3	3	3	3	3	3	3	3	3	3	3	3	3	2	2	2	3	2	3	3	3	2	2	3	2	3	3	3	1	3	2	3	3	3	3	2	3	3	3	3	3	3	3	3	3	3	3	3	3	0.115048	0			-0.314392	0.244521	-0.0983949	0.000409609	0.367275	0.444718
P48594	SERPINB4	>sp|P48594|SPB4_HUMAN Serpin B4 OS=Homo sapiens OX=9606 GN=SERPINB4 PE=1 SV=2	Serpin B4	54	30	-0.151791	-0.26681	-0.204828	-0.17511	-0.101503	0.318451	-0.109762	-0.140242	-0.1207	-0.148952	-0.193312	-0.115019	-0.053037	-0.0233186	0.0502885	0.470242	0.0420291	0.011549	0.0310911	0.00283877	-0.0415211	0.0619818	0.0917002	0.165307	0.585261	0.157048	0.126568	0.14611	0.117858	0.0734978	0.0297184	0.103326	0.523279	0.0950661	0.064586	0.0841281	0.0558758	0.0115159	0.0736071	0.493561	0.0653477	0.0348676	0.0544097	0.0261574	-0.0182025	0.419954	-0.00825946	-0.0387395	-0.0191975	-0.0474497	-0.0918096	-0.428213	-0.458693	-0.439151	-0.467403	-0.511763	-0.0304801	-0.010938	-0.0391903	-0.0835501	0.0195421	-0.00871023	-0.0530701	-0.0282523	-0.0726121	-0.0443598	0.68743	0.323842	0.497144	0.537184	0.844488	0.241012	0.818172	0.961377	0.954679	0.684628	0.455353	1	1	1	1	0.0426595	1	1	1	1	1	1	1	0.665757	0.0110704	0.844948	0.714851	0.714624	1	1	1	0.88223	0.022796	0.985209	0.928016	0.912586	1	1	0.896257	0.0291926	0.990762	0.960102	0.954041	1	1	0.0890039	1	0.994568	1	1	0.819239	0.0751612	0.0795272	0.0817447	0.0438111	0.0231526	1	1	1	0.90594	1	1	0.887847	1	0.866629	1	0.446602	0.186096	0.306662	0.380835	0.609658	0.117134	0.58104	0.481573	0.544197	0.455053	0.334114	0.56318	0.789253	0.906399	0.799922	0.0242708	0.832214	0.953557	0.875436	0.988578	0.834211	0.754829	0.644458	0.40768	0.00624034	0.431204	0.524952	0.463611	0.553653	0.711269	0.880891	0.603285	0.0131627	0.63241	0.7449	0.671923	0.778277	0.95369	0.71086	0.0186081	0.742004	0.860461	0.78394	0.89507	0.926865	0.0422004	0.966776	0.845163	0.922881	0.810983	0.644065	0.0386114	0.0276266	0.0342819	0.0250591	0.0150671	0.877863	0.956011	0.843386	0.674039	0.921501	0.964964	0.789124	0.886724	0.714586	0.823068	3	3	3	3	3	3	3	3	3	3	3	3	3	27	28	27	23	27	28	25	27	25	27	21	28	28	18.348	18.7381	18.4621	18.7831	18.3875	18.833	18.7323	18.8485	18.7678	18.85	18.6401	18.6726	18.6999	18.7693	18.6044	18.4893	18.3666	18.9969	18.7266	18.0193	17.8469	18.3174	18.7622	18.7979	18.9244	18.2386	18.806	18.7003	18.4929	18.7172	18.7309	18.7028	18.5613	18.7606	18.737	18.6306	306431	518617	344408	492896	335509	528261	386835	509814	493240	465740	514140	524222	480638	477698	449417	441664	266101	445998	421626	220830	92326.9	287023	288475	492314	435728	290391	451141	406403	370070	368744	424232	382089	543275	545839	464913	475261	3	3	3	3	3	3	3	3	3	3	3	3	3	3	3	3	3	3	3	3	3	3	3	3	3	3	3	3	3	3	3	3	3	3	3	3	3	3	3	3	3	3	3	3	3	3	3	3	3	3	3	3	3	3	3	3	3	3	3	3	3	3	3	3	3	3	0.115019	0	-0.064586	0.0324444	-0.0544097	0.0204331	0.0474497	0	0.428213	1.12401
Q15042	RAB3GAP1	>sp|Q15042|RB3GP_HUMAN Rab3 GTPase-activating protein catalytic subunit OS=Homo sapiens OX=9606 GN=RAB3GAP1 PE=1 SV=3	Rab3 GTPase-activating protein catalytic subunit	28	23	-0.0255092	-0.291989	-0.134207	-0.233069	0.0183369	0.947275	-0.0112263	0.156513	0.218729	-0.0169957	-0.319644	-0.266479	-0.108698	-0.20756	0.0438461	0.972784	0.0142829	0.182022	0.244238	0.00851345	-0.294135	0.157782	0.0589196	0.310326	1.23926	0.280762	0.448502	0.510717	0.274993	-0.0276553	-0.098862	0.152544	1.08148	0.122981	0.29072	0.352936	0.117211	-0.185437	0.251406	1.18034	0.221843	0.389582	0.451798	0.216073	-0.0865749	0.928938	-0.0295633	0.138176	0.200392	-0.0353327	-0.337981	-0.958501	-0.790762	-0.728546	-0.964271	-1.26692	0.167739	0.229955	-0.00576941	-0.308418	0.0622158	-0.173509	-0.476157	-0.235724	-0.538373	-0.302648	1	0.571845	0.845761	0.663925	1	0.0476616	1	1	0.953542	1	0.497936	0.99432	1	0.960346	1	0.0219245	1	0.859461	0.882998	1	0.709508	1	1	0.651672	0.00355495	0.847017	0.379506	0.351848	0.983452	1	1	0.922708	0.0101421	1	0.669714	0.621055	1	0.987954	0.726798	0.00497684	0.880809	0.441477	0.415223	0.981861	1	0.0412765	1	0.91505	0.910803	1	0.544579	0.0279726	0.094715	0.108477	0.0223008	0.00264977	0.88112	0.918812	1	0.665448	1	0.854709	0.29764	0.929548	0.254479	0.727464	0.943179	0.41762	0.708045	0.516644	0.959137	0.01292	0.974975	0.66247	0.542573	0.962123	0.375514	0.458968	0.761547	0.563234	0.902504	0.0109259	0.968166	0.611937	0.49693	0.981021	0.41425	0.659915	0.869266	0.389382	0.00174115	0.435523	0.217101	0.161706	0.444904	0.938408	0.782522	0.670489	0.00525402	0.731422	0.41962	0.328649	0.743541	0.605311	0.484505	0.0026428	0.536885	0.281897	0.213841	0.547449	0.808958	0.0145589	0.934169	0.699848	0.576703	0.921362	0.349183	0.0120037	0.0346637	0.0501644	0.0115568	0.00142903	0.640011	0.522216	0.987138	0.392261	0.862028	0.628602	0.190902	0.511919	0.141013	0.401052	3	3	3	3	3	3	3	3	3	3	3	3	3	21	11	19	14	17	16	10	14	10	18	4	17	21	9.7761	10.2673	9.63703	10.2447	9.55725	9.95501	9.89809	10.4016	10.2566	9.7808	10.2185	10.0837	10.0296	10.1851	10.1648	9.91381	9.72306	9.9885	9.9305	9.47084	7.43722	9.78778	9.59312	10.3332	9.47859	9.89737	9.83488	9.64041	9.76895	9.61484	9.79567	9.95403	9.98167	10.2775	10.2346	10.1272	805.236	1461.73	759.392	1325.6	737.119	1122.84	847.534	1461.03	1351.83	867.043	1499.46	1361.42	1179.78	1244.71	1294.49	1157.76	665.416	866.04	948.499	589.804	67.8716	776.69	501.108	1393.49	624.826	895.411	898.954	761.487	875.232	670.886	866.629	888.2	1419.97	1525.46	1281.98	1309.73	3	3	3	3	3	3	3	3	3	3	3	3	3	3	3	3	3	3	3	3	3	3	3	3	3	3	3	3	3	3	3	3	3	3	3	3	3	3	3	3	3	3	3	3	3	3	3	3	3	3	3	3	3	3	3	3	3	3	3	3	3	3	3	3	3	3	0.266479	0.00247402	-0.29072	0.17411	-0.451798	0.381719	0.0353327	0		1.55327
P22694	PRKACB	>sp|P22694|KAPCB_HUMAN cAMP-dependent protein kinase catalytic subunit beta OS=Homo sapiens OX=9606 GN=PRKACB PE=1 SV=2	cAMP-dependent protein kinase catalytic subunit beta	18	14	-0.113963	-0.228806	-0.123374	-0.0213792	0.0506665	0.0430501	-0.0611846	-0.207382	-0.0892776	-0.0648781	-0.0689723	-0.114843	-0.00941149	0.0925837	0.164629	0.157013	0.0527782	-0.0934188	0.0246852	0.0490847	0.0449905	0.105432	0.207427	0.279473	0.271856	0.167622	0.0214246	0.139529	0.163928	0.159834	0.101995	0.174041	0.166424	0.0621897	-0.0840073	0.0340967	0.0584962	0.054402	0.0720456	0.0644293	-0.0398054	-0.186002	-0.0678984	-0.043499	-0.0475931	-0.00761636	-0.111851	-0.258048	-0.139944	-0.115545	-0.119639	-0.104235	-0.250432	-0.132328	-0.107928	-0.112022	-0.146197	-0.028093	-0.00369358	-0.0077877	0.118104	0.142503	0.138409	0.0243994	0.0203053	-0.00409412	0.775963	0.400039	0.705253	0.97508	0.951675	0.926457	0.921176	0.812499	0.97595	0.898818	0.813808	1	1	1	0.897898	0.515101	1	0.872843	1	1	1	1	1	0.386251	0.223938	0.817651	1	0.727345	0.955465	0.893286	1	0.713263	0.481798	1	0.880362	1	1	1	0.897393	0.81516	1	0.516787	0.919934	1	1	1	0.890743	0.494012	0.857295	0.897044	0.733942	0.707528	0.35379	0.632194	0.69198	0.637756	0.740097	1	1	1	1	0.722095	0.6189	1	1	1	0.56185	0.248846	0.530238	0.913062	0.795946	0.826054	0.7549	0.294815	0.649088	0.740651	0.724967	0.558852	0.961663	0.637065	0.403725	0.425537	0.787653	0.634044	0.899688	0.802174	0.818356	0.591317	0.294711	0.161625	0.172922	0.395353	0.912878	0.478291	0.405703	0.417374	0.603397	0.377772	0.398689	0.751013	0.668456	0.861795	0.765327	0.781293	0.713272	0.742378	0.838967	0.346395	0.729069	0.824272	0.80806	0.968971	0.569074	0.194986	0.476995	0.55647	0.54267	0.595511	0.20806	0.501077	0.582616	0.568486	0.457736	0.885935	0.984949	0.968274	0.547822	0.469056	0.481793	0.900843	0.917412	0.983318	3	3	3	3	3	3	2	3	3	3	3	3	3	10	9	12	9	10	10	10	9	11	10	0	10	12	10.9189	11.388	11.2123	11.3462	11.2482	11.2666	11.3729	11.5287	11.3039	11.5861	11.2467	11.0564	11.0271	11.0273	11.5288	11.3237	10.575	11.4684	10.9339	11.3154	11.1407	11.0687	11.3479	11.2861	11.2989	11.3332	11.5091	11.1476	11.1671	11.4722	11.2474	11.4268	11.0395	11.4399	11.3416	10.9444	1777.97	3178.6	2262.9	2844.62	2379.92	2786.98	2355.75	3191.07	2793.73	3030.36	3058.2	2671.75	2355.44	2231.46	3331.97	3076.44	1201.03	2415.58	1901.47	2118.19		1887.34	1691.06	2697.49	2206.63	2422.41	2869.07	2164.59	2306.83	2430.92	2370.57	2465.27	2956.1	3414.58	2761.45	2307.69	3	3	3	3	3	3	3	3	3	3	3	3	3	3	3	3	3	3	3	3	3	3	3	3	3	3	3	3	3	3	3	3	3	3	3	3	3	3	3	3	3	3	3	3	3	3	3	3	3	3	3	3	3	3	3	3	3	3	3	3	3	3	3	3	3	3	0.114843	0	0.0840073	0.0553388	0.0678984	0.0362433	0.115545	0.0471864	0.104235	0.150257
Q7RTP6	MICAL3	>sp|Q7RTP6|MICA3_HUMAN [F-actin]-monooxygenase MICAL3 OS=Homo sapiens OX=9606 GN=MICAL3 PE=1 SV=2	[F-actin]-monooxygenase MICAL3	16	16	-0.41876	-0.533567	-0.583531	-0.79157	-0.07396	0.276746	-0.163543	0.0610736	0.23379	0.0127719	-1.3384	-0.114807	-0.164772	-0.37281	0.3448	0.695506	0.255217	0.479833	0.65255	0.431531	-0.919642	-0.0499646	-0.258003	0.459607	0.810313	0.370024	0.59464	0.767357	0.546339	-0.804835	-0.208038	0.509571	0.860277	0.419989	0.644605	0.817321	0.596303	-0.75487	0.71761	1.06832	0.628027	0.852643	1.02536	0.804342	-0.546832	0.350706	-0.0895826	0.135034	0.30775	0.0867319	-1.26444	-0.440289	-0.215673	-0.042956	-0.263974	-1.61515	0.224616	0.397333	0.176315	-1.17486	0.172717	-0.0483017	-1.39948	-0.221018	-1.57219	-1.35117	0.605754	0.396291	0.376903	0.179254	0.987811	0.694618	0.90449	1	0.97031	1	0.0142829	1	1	0.845999	0.928132	0.187759	0.934712	0.550472	0.473443	1	0.140572	1	1	0.582661	0.115265	0.836037	0.353336	0.240532	0.794842	0.290695	1	0.592506	0.0979485	0.786081	0.334821	0.220022	0.839879	0.312254	0.285331	0.0383311	0.484303	0.139022	0.0817904	0.339857	0.84841	0.581698	1	0.95187	0.865751	1	0.0252484	0.442606	0.775847	1	0.670763	0.00252204	0.868987	0.807027	1	0.0444446	1	1	0.0102437	1	0.00462144	0.0205672	0.359856	0.245749	0.205451	0.0899489	0.870493	0.543213	0.718748	0.892898	0.607159	0.977534	0.00624744	0.800284	0.71673	0.414175	0.449687	0.133779	0.574817	0.295336	0.15841	0.345637	0.0510066	0.912287	0.570675	0.315733	0.0830008	0.417626	0.197223	0.0996533	0.234926	0.0849823	0.64713	0.267075	0.0666905	0.358471	0.163343	0.0805237	0.196013	0.104995	0.122381	0.0251495	0.174029	0.0689861	0.0310027	0.0851626	0.234515	0.442049	0.843479	0.766103	0.499367	0.848394	0.00925667	0.33611	0.63516	0.924548	0.561851	0.00135341	0.621265	0.384571	0.697885	0.0147358	0.703739	0.915194	0.00449012	0.626838	0.00172453	0.00583281	2	3	3	3	3	3	2	2	3	3	3	3	3	4	4	8	0	5	5	3	3	0	4	0	4	8	6.48416	7.38496	6.83856	7.67267	6.82933	7.46197	7.1344	7.89678	7.2772	6.64049	8.0283	7.78948	8.33168	7.15329	7.59742	7.16318	7.214	6.55239	6.7225	6.49045	6.66449	7.06581	6.06308	8.06942	6.4497	6.78264	7.29213	6.76023	6.87773	6.36835	5.85192	7.13923	7.67821	8.25521	8.4696	7.99808	82.2148	198.249		222.93	111.263	199.452	124.797	257.407	171.407	98.3364	328.563	277.565	363.634	152.193	218.391	172.026	116.894	80.0139	102.644	74.7343			43.3793	290.169	76.5546	103.37	154.273	103.429	117.972	70.6903	56.3181	126.233	287.654	375.524	377.194	299.391	3	3	3	3	3	2	2	3	3	3	3	3	3	3	3	3	3	3	3	3	3	3	3	3	3	3	3	3	3	3	3	3	3	3	3	3	3	3	3	3	3	3	3	3	3	3	3	3	3	3	3	2	3	3	3	3	3	3	3	3	3	3	3	3	3	3	0.114807	0	-0.644605	0.475187	-1.02536	1.0873	-0.0867319	0
Q8WZA0	LZIC	>sp|Q8WZA0|LZIC_HUMAN Protein LZIC OS=Homo sapiens OX=9606 GN=LZIC PE=1 SV=1	Protein LZIC	12	9	-0.470739	-0.570113	-0.537604	-0.434175	-0.272922	0.730278	-0.227375	0.275729	0.335765	0.0462793	-0.645347	-0.0993735	-0.0668653	0.0365639	0.197817	1.20102	0.243364	0.746469	0.806504	0.517018	-0.174608	0.0325082	0.135937	0.297191	1.30039	0.342738	0.845842	0.905877	0.616392	-0.0752344	0.103429	0.264683	1.26788	0.310229	0.813334	0.873369	0.583884	-0.107743	0.161254	1.16445	0.2068	0.709905	0.76994	0.480454	-0.211172	1.0032	0.0455465	0.548651	0.608686	0.319201	-0.372425	-0.957653	-0.454549	-0.394513	-0.683999	-1.37562	0.503105	0.56314	0.273654	-0.417972	0.0600354	-0.22945	-0.921076	-0.289486	-0.981112	-0.691626	0.408048	0.237032	0.291782	0.376131	0.731805	0.131046	0.781729	0.941365	0.860878	0.992576	0.144909	1	1	1	0.979326	0.00659825	0.891429	0.155987	0.160826	0.74255	0.907083	1	1	0.669065	0.00256512	0.771994	0.0638999	0.0550174	0.477807	1	1	0.784417	0.00347108	0.823681	0.0841269	0.075718	0.604621	1	0.858253	0.00576293	0.898777	0.118724	0.103759	0.574222	1	0.0297428	1	0.410694	0.398876	0.758426	0.49673	0.0290602	0.360326	0.399356	0.102636	0.00135785	0.396015	0.411331	0.955652	0.493888	1	0.771203	0.0331609	0.855402	0.0259571	0.179128	0.198578	0.122225	0.143984	0.234589	0.451142	0.0510128	0.529451	0.446551	0.355296	0.897771	0.0821624	0.782771	0.852764	0.919144	0.583953	0.00240996	0.50115	0.0464343	0.0324939	0.159323	0.628609	0.928085	0.706242	0.412406	0.00119213	0.345564	0.0255447	0.0175272	0.0960099	0.834601	0.774155	0.464773	0.00150294	0.392485	0.0311759	0.0215222	0.113865	0.765023	0.654987	0.00311115	0.5671	0.0573401	0.0404472	0.189767	0.558988	0.00931257	0.899381	0.136261	0.100013	0.379143	0.306158	0.0125592	0.21396	0.278964	0.066377	0.000694298	0.170413	0.126648	0.449941	0.252035	0.867648	0.52573	0.0159059	0.424473	0.0107732	0.063595	3	3	3	3	3	3	2	3	3	3	3	3	3	6	6	6	6	7	7	3	5	5	4	0	7	7	9.09445	9.26165	8.9615	9.74768	9.31075	9.67139	9.50962	9.69613	9.8222	9.52588	10.009	9.39558	9.59075	9.67966	9.34972	9.64179	9.0968	9.39777	9.69063	7.07467	8.36147	9.31195	9.06977	9.61801	8.43195	8.86571	9.19276	8.98737	8.70907	8.61387	8.99493	9.34506	8.83878	9.58462	9.96363	9.7054	502.026	728.033	475.459	939.311	621.348	922.445	647.465	895.936	1000.35	726.613	1296.74	844.984	870.328	876.815	735.746	958.808	431.094	575.058	803.214	112.044		558.484	348.648	848.832	302.475	437.987	576.023	484.259	419.826	335.218	497.494	582.359	643.035	943.686	1062.47	977.671	3	3	3	3	3	3	3	3	3	3	3	3	3	3	3	3	3	3	3	3	3	3	3	3	3	3	3	3	3	3	3	3	3	3	3	3	3	3	3	3	3	3	3	3	3	3	3	3	3	3	3	3	3	3	3	3	3	3	3	3	3	3	3	3	3	3	0.0993735	0	-0.813334	1.07507	-0.76994	0.983975	-0.319201	0.120087		1.5367
O43592	XPOT	>sp|O43592|XPOT_HUMAN Exportin-T OS=Homo sapiens OX=9606 GN=XPOT PE=1 SV=2	Exportin-T	22	20	-0.202537	-0.317132	-0.338945	-0.228941	0.116285	0.896394	-0.0487153	-0.363202	-0.0947425	-0.18036	-0.197123	-0.114595	-0.136408	-0.0264044	0.318822	1.09893	0.153822	-0.160665	0.107794	0.0221771	0.00541401	-0.0218131	0.088191	0.433417	1.21353	0.268417	-0.0460698	0.22239	0.136772	0.120009	0.110004	0.45523	1.23534	0.29023	-0.0242567	0.244203	0.158586	0.141822	0.345226	1.12534	0.180226	-0.134261	0.134199	0.0485814	0.0318184	0.780109	-0.165	-0.479487	-0.211027	-0.296645	-0.313408	-0.945109	-1.2596	-0.991136	-1.07675	-1.09352	-0.314487	-0.0460272	-0.131645	-0.148408	0.26846	0.182842	0.166079	-0.0856174	-0.10238	-0.0167631	0.823818	0.600415	0.606371	0.722036	0.943307	0.108004	0.997914	0.895087	1	0.847331	0.738648	1	1	1	0.927246	0.0254224	1	0.917811	1	1	1	1	1	0.569953	0.0119563	0.914621	1	0.821772	1	1	1	0.606341	0.0113619	0.901394	1	0.834894	1	1	0.656643	0.0185364	0.955252	0.879594	0.930544	1	1	0.130965	0.958162	0.56144	0.930222	0.848352	0.653199	0.0614729	0.0235304	0.061743	0.0276931	0.0209064	0.735677	1	1	0.937302	1	0.87766	0.809866	1	0.932954	1	0.627267	0.448598	0.418387	0.583331	0.780069	0.0390599	0.906819	0.386322	0.819989	0.665292	0.636459	0.783179	0.743324	0.949408	0.446212	0.0131044	0.712016	0.699848	0.795736	0.957499	0.989619	0.958196	0.832233	0.302745	0.00679914	0.52062	0.911856	0.59409	0.742664	0.773226	0.79165	0.279577	0.00598527	0.48761	0.953518	0.558648	0.703537	0.733538	0.409929	0.0112901	0.665525	0.747218	0.74733	0.907073	0.939054	0.0697261	0.692182	0.255346	0.612974	0.478135	0.453884	0.0303064	0.00518951	0.0237163	0.0148356	0.0135086	0.452349	0.911937	0.75197	0.721698	0.520555	0.660988	0.690279	0.837055	0.805772	0.967868	3	3	3	3	3	3	3	3	3	3	3	3	3	19	14	17	16	16	19	18	19	17	19	3	19	19	10.2645	10.8232	10.2026	10.9148	10.2551	10.7279	10.4333	10.9564	10.8519	10.7901	10.877	10.64	10.6074	10.6428	10.7269	10.6402	9.52207	10.7792	10.6022	10.1822	7.81664	10.4556	10.3961	10.5848	10.8198	10.662	10.8981	10.459	10.3508	10.7648	10.3813	10.7809	10.6691	10.8215	10.4825	10.5776	1129.62	2148.95	1123.86	2109.4	1195.71	1918.55	1228.2	2146.16	2042.35	1745.32	2366.79	2001.92	1760.83	1709.42	1911.13	1915.45	578.881	1498.12	1510.93	965.713	88.2887	1233.88	874.261	1658.99	1583.04	1521.25	1878.41	1342.99	1309.98	1488.7	1300.55	1575.56	2286.69	2224.23	1522.32	1789.56	3	3	3	3	3	3	3	3	3	3	3	3	3	3	3	3	3	3	3	3	3	3	3	3	3	3	3	3	3	3	3	3	3	3	3	3	3	3	3	3	3	3	3	3	3	3	3	3	3	3	3	3	3	3	3	3	3	3	3	3	3	3	3	3	3	3	0.114595	0	0.0242567	0	-0.134199	0.0312632	0.296645	0.071424	0.945109	1.21132
Q4G176	ACSF3	>sp|Q4G176|ACSF3_HUMAN Malonate--CoA ligase ACSF3, mitochondrial OS=Homo sapiens OX=9606 GN=ACSF3 PE=1 SV=3	Malonate--CoA ligase ACSF3, mitochondrial	28	24	0.0684675	-0.0460939	-0.00321388	-0.047307	0.184115	0.447861	-0.111687	-0.1385	-0.112879	0.0142377	-0.00239245	-0.114561	-0.0716813	-0.115774	0.115648	0.379393	-0.180155	-0.206967	-0.181347	-0.0542297	-0.0708599	0.0428801	-0.00121307	0.230209	0.493955	-0.0655934	-0.0924056	-0.0667852	0.0603317	0.0437015	-0.0440931	0.187329	0.451075	-0.108473	-0.135286	-0.109665	0.0174516	0.000821431	0.231422	0.495168	-0.0643803	-0.0911926	-0.0655721	0.0615447	0.0449146	0.263746	-0.295802	-0.322615	-0.296994	-0.169877	-0.186508	-0.559548	-0.58636	-0.56074	-0.433623	-0.450253	-0.0268122	-0.00119178	0.125925	0.109295	0.0256205	0.152737	0.136107	0.127117	0.110487	-0.0166302	0.916745	0.926474	1	0.923036	0.720067	0.159031	0.852929	1	0.973245	1	1	1	1	1	0.991428	0.165116	0.839645	0.650089	0.840321	1	1	1	1	0.5992	0.0648025	1	0.856966	0.949164	1	1	1	0.757413	0.0946324	0.992251	0.803935	0.892661	1	1	0.571755	0.0629556	1	0.842704	0.951016	1	1	0.389451	0.561291	0.472584	0.617849	0.844681	0.631402	0.050422	0.0590115	0.0617269	0.113727	0.088089	1	1	1	0.885914	1	0.763648	0.697764	0.982571	0.803433	1	0.771352	0.844819	0.989107	0.840792	0.436907	0.0659312	0.635933	0.557648	0.63235	0.951773	0.991891	0.627309	0.760958	0.623685	0.624063	0.115903	0.446718	0.382909	0.443752	0.817899	0.76361	0.855508	0.995888	0.332638	0.043985	0.780684	0.695102	0.77681	0.797856	0.852773	0.85147	0.429043	0.0641365	0.645639	0.566766	0.642032	0.940906	0.997216	0.330143	0.043508	0.784634	0.698896	0.780754	0.793888	0.848738	0.268393	0.215909	0.17835	0.21412	0.472791	0.431044	0.0239746	0.0185322	0.0237044	0.0744184	0.0645911	0.90933	0.995961	0.593744	0.643152	0.913343	0.51819	0.564428	0.590275	0.639552	0.943683	3	3	3	3	3	3	3	3	3	3	3	3	3	22	15	23	16	21	20	21	21	22	20	9	23	23	11.9496	11.8584	11.2386	11.8166	11.5514	11.4733	11.6264	11.7795	11.779	11.7611	11.6779	11.6173	11.6417	11.676	11.8709	11.4968	11.1122	11.8853	11.4468	11.8542	10.4021	11.7252	11.8452	11.8113	11.7783	11.9089	11.7749	11.5641	11.9219	11.8993	11.6334	11.7762	11.5942	11.733	11.7468	11.5739	3632.57	4403.93	2304.61	3940.99	2936.52	3216.3	2808.17	3796.88	3883.45	3421.07	4123.36	3941.4	3606.46	3498.29	4223.43	3468.49	1742.87	3224.97	2713.2	3077.23	529.907	2974.81	2387.12	3882.13	3076.32	3610.36	3449.49	2888.93	3892.52	3268.38	3097.82	3140.86	4342.15	4183.73	3656.85	3570.09	3	3	3	3	3	3	3	3	3	3	3	3	3	3	3	3	3	3	3	3	3	3	3	3	3	3	3	3	3	3	3	3	3	3	3	3	3	3	3	3	3	3	3	3	3	3	3	3	3	3	3	3	3	3	3	3	3	3	3	3	3	3	3	3	3	3	0.114561	0	0.135286	0.0947788	0.0655721	0.0218124	0.169877	0.0733071	0.559548	1.29738
O00115	DNASE2	>sp|O00115|DNS2A_HUMAN Deoxyribonuclease-2-alpha OS=Homo sapiens OX=9606 GN=DNASE2 PE=1 SV=2	Deoxyribonuclease-2-alpha	7	5	-0.00530593	-0.119853	-0.0705236	-0.047499	0.32377	0.145237	0.282882	-0.0266644	0.0535994	-0.01918	-0.219914	-0.114547	-0.0652177	-0.0421931	0.329076	0.150543	0.288188	-0.0213585	0.0589053	-0.0138741	-0.214608	0.0493298	0.0723543	0.443624	0.265091	0.402735	0.0931889	0.173453	0.100673	-0.100061	0.0230246	0.394294	0.215761	0.353405	0.0438592	0.124123	0.0513436	-0.149391	0.371269	0.192736	0.330381	0.0208346	0.101098	0.028319	-0.172415	-0.178533	-0.0408885	-0.350435	-0.270171	-0.34295	-0.543684	0.137644	-0.171902	-0.0916379	-0.164417	-0.365151	-0.309546	-0.229282	-0.302062	-0.502796	0.0802638	0.00748444	-0.19325	-0.0727793	-0.273513	-0.200734	1	0.729773	0.880165	0.917378	0.429935	0.674764	0.46397	1	1	1	0.453915	1	1	1	0.538248	0.597248	0.545295	1	1	1	0.631275	1	1	0.185464	0.306117	0.294626	0.844831	0.697567	1	1	1	0.313577	0.420225	0.402066	0.983415	0.850978	1	0.907517	0.259082	0.46652	0.434859	1	0.86794	1	1	0.569494	1	0.394753	0.650009	0.438051	0.055891	0.655406	0.598063	0.804679	0.57281	0.147206	0.404703	0.729677	0.593324	0.0931535	1	1	0.529246	1	0.378159	0.698856	0.981174	0.595045	0.754022	0.832767	0.158099	0.520047	0.215372	0.905615	0.811692	0.932027	0.332582	0.611361	0.771964	0.851203	0.151655	0.505047	0.207146	0.92433	0.793478	0.950801	0.344166	0.826428	0.747863	0.0571209	0.244775	0.0822804	0.679062	0.443138	0.654986	0.656943	0.918448	0.0885255	0.341626	0.124774	0.845404	0.582071	0.819469	0.508285	0.107648	0.394765	0.150103	0.92618	0.65363	0.89979	0.445839	0.430056	0.855749	0.12783	0.236089	0.135802	0.0218646	0.54193	0.447179	0.684096	0.46699	0.113277	0.176462	0.312786	0.186779	0.0327204	0.721455	0.973447	0.393525	0.746436	0.230501	0.375732	3	3	3	3	3	3	3	3	3	3	2	3	3	3	3	4	3	3	3	3	3	3	0	2	3	4	9.46807	9.39123	8.85333	9.33016	9.05991	9.33847	9.11007	9.56537	9.39675	9.1289	9.51657	9.27873	9.1341	9.05273	9.66829	9.21657	8.60067	8.92408	8.90019	9.27302	9.1037	8.46817	9.19451	9.20129	9.36168	8.98092	9.45002	8.73827	9.44316	9.3704	9.12279	9.40887	9.2385	9.51975	9.54487	9.30774	650.424	796.446	441.112	703.27	522.185	732.356	490.838	818.303	744.864	551.821	921.789	779.24	634.184	567.786	917.544	714.046	305.647	414.109	464.393	514.229	215.451	311.177	380.135	635.884	576.188	474.399	688.464	407.464	698.314	566.327	543.596	608.697		902.193	794.796	742.142	3	3	3	3	3	3	3	3	3	3	3	3	3	3	3	3	3	3	3	3	3	3	3	3	3	3	3	3	3	3	3	3	3	3	3	3	3	3	3	3	3	3	3	3	3	3	3	3	3	3	3	3	3	3	3	3	3	3	3	3	3	3	3	3	3	3	0.114547	0	-0.0438592	0.00726333	-0.101098	0.0615103	0.34295	0.358475	-0.137644	0.18349
Q8N3F8	MICALL1	>sp|Q8N3F8|MILK1_HUMAN MICAL-like protein 1 OS=Homo sapiens OX=9606 GN=MICALL1 PE=1 SV=2	MICAL-like protein 1	18	16	-1.00936	-1.09629	-0.905797	-1.54397	-0.727129	-0.448642	-1.14556	0.241121	-0.377285	-1.02718	-2.07562	-0.0869252	0.103567	-0.534608	0.282235	0.560723	-0.136195	1.25049	0.63208	-0.0178111	-1.06625	0.190493	-0.447683	0.369161	0.647648	-0.04927	1.33741	0.719005	0.069114	-0.979328	-0.638176	0.178668	0.457156	-0.239763	1.14692	0.528513	-0.121379	-1.16982	0.816844	1.09533	0.398413	1.78509	1.16669	0.516797	-0.531645	0.278488	-0.418431	0.968251	0.349845	-0.300047	-1.34849	-0.696918	0.689763	0.0713569	-0.578534	-1.62698	1.38668	0.768275	0.118384	-0.930058	-0.618406	-1.2683	-2.31674	-0.649891	-1.69833	-1.04844	0.128173	0.0642488	0.14543	0.00716176	0.382776	0.506789	0.0746214	1	0.910648	0.0966451	0.000353003	1	1	0.646491	0.968748	0.308222	1	0.0522419	0.510955	1	0.085682	1	1	0.683466	0.222926	1	0.0217994	0.298934	1	0.165027	0.702408	0.940995	0.408552	0.974785	0.0566608	0.535664	1	0.0673754	0.220922	0.038513	0.773416	0.00202426	0.0494524	0.710269	0.901849	0.691607	0.744591	0.204564	0.844899	0.876324	0.0198323	0.221927	0.275802	0.976521	0.298557	0.00293733	0.0285859	0.368067	1	0.145911	0.745524	0.0399204	9.0069e-05	0.463379	0.00294395	0.0970329	0.0378714	0.0251637	0.0603591	0.00251954	0.126978	0.339508	0.0198299	0.605396	0.420621	0.0348719	0.000129354	0.851906	0.824004	0.256834	0.545737	0.234911	0.770014	0.0117717	0.182202	0.969476	0.0290312	0.682848	0.340522	0.43057	0.172037	0.915708	0.00754271	0.131086	0.881985	0.0434593	0.178167	0.701502	0.330588	0.60742	0.0196988	0.262162	0.794404	0.0176067	0.0882955	0.0252795	0.395426	0.000666678	0.0178801	0.272627	0.259415	0.551045	0.372467	0.0456994	0.454797	0.520882	0.0071213	0.14281	0.146787	0.878186	0.220785	0.00160196	0.00583349	0.107771	0.79936	0.054233	0.191513	0.0107554	3.28888e-05	0.170611	0.00108067	0.0315732	3	3	3	3	3	3	2	3	3	3	3	3	3	10	4	13	6	8	8	1	2	1	7	0	7	13	8.09884	8.5985	5.97962	8.77401	8.3163	8.61476	8.38775	8.78975	8.78834	7.97834	8.90701	8.50901	9.31073	9.27378	8.72438	8.58137	7.413	8.86398	8.35431	7.52228	8.1463	8.19302	8.91948	9.00114	7.42679	6.62326	7.90355	7.46336	8.40112	7.94434	8.42773	8.77606	8.55471	9.62833	9.56934	9.70614	251.778	459.75	60.1836	478.304	311.87	443.469	297.508	478.003	488.57	248.568	604.135	457.051	716.781	661.799	476.96	459.739	134.183	397.214	318.096	152.802		257.146	314.156	553.51	150.697	92.559	235.694	168.385	339.131	210.756	335.771	392.559	528.105	972.72	808.393	978.174	3	3	3	3	3	3	3	3	3	3	3	3	3	3	3	3	3	3	3	3	3	3	3	3	3	3	3	3	3	3	3	3	3	3	3	3	3	3	3	3	3	3	3	3	3	3	3	3	3	3	3	3	3	3	3	3	3	3	3	3	3	3	3	3	3	3	0.0869252	0	-1.14692	1.24672	-1.16669	1.30581	0.300047	0.0573353	0.696918	0.65379
Q9H3S7	PTPN23	>sp|Q9H3S7|PTN23_HUMAN Tyrosine-protein phosphatase non-receptor type 23 OS=Homo sapiens OX=9606 GN=PTPN23 PE=1 SV=1	Tyrosine-protein phosphatase non-receptor type 23	38	36	-0.0236263	-0.20441	-0.0710551	-0.178513	0.106554	0.847133	-0.110163	-0.0956949	-0.0474199	-0.162032	-0.143578	-0.180784	-0.0474288	-0.154886	0.13018	0.870759	-0.0865364	-0.0720685	-0.0237935	-0.138406	-0.119952	0.133355	0.0258977	0.310964	1.05154	0.0942475	0.108715	0.15699	0.0423781	0.060832	-0.107457	0.177609	0.918188	-0.0391076	-0.0246398	0.0236352	-0.090977	-0.0725231	0.285067	1.02565	0.0683498	0.0828177	0.131093	0.0164804	0.0349344	0.740579	-0.216717	-0.202249	-0.153974	-0.268586	-0.250132	-0.957296	-0.942828	-0.894553	-1.00917	-0.990711	0.0144679	0.0627429	-0.0518694	-0.0334155	0.048275	-0.0663373	-0.0478834	-0.114612	-0.0961583	0.0184539	1	0.611015	0.909313	0.664976	0.898604	0.0216919	0.886693	1	1	0.767335	0.709706	1	1	0.968247	0.99374	0.00929067	1	0.965037	1	1	0.932941	1	1	0.529763	0.00157414	1	0.855629	0.801793	1	1	1	0.826779	0.00510383	1	1	1	1	1	0.543638	0.00184383	1	0.890508	0.851161	1	1	0.0350751	0.801407	0.749658	0.910803	0.708935	0.563623	0.00546749	0.0111124	0.012601	0.00295037	0.00229445	1	1	1	1	1	0.970853	0.94416	1	0.877142	1	0.931563	0.459892	0.796312	0.518135	0.698933	0.00456041	0.68929	0.728256	0.863181	0.55721	0.602702	0.51287	0.863155	0.574615	0.636803	0.00368582	0.753322	0.793476	0.93108	0.615764	0.663403	0.628644	0.925003	0.264247	0.000688975	0.732198	0.693151	0.569462	0.877599	0.825073	0.696514	0.520238	0.00239171	0.886975	0.928636	0.931537	0.741132	0.792204	0.305159	0.000879684	0.803896	0.76358	0.634454	0.95223	0.898964	0.0116196	0.433631	0.4646	0.576856	0.333408	0.367102	0.00166682	0.00190587	0.00296932	0.00102709	0.00122093	0.958058	0.819677	0.850496	0.903333	0.86074	0.809551	0.861858	0.677473	0.726996	0.946518	3	3	3	3	3	3	3	3	3	3	3	3	3	28	17	26	24	26	23	21	24	24	25	8	26	28	10.8844	11.2798	10.6195	11.3247	10.6428	10.887	10.9062	11.283	11.2077	10.8534	11.1205	11.0229	11.1479	11.1132	11.0581	10.8923	10.4574	11.1142	10.9045	10.2651	9.07258	11.0497	10.8362	11.2282	11.1507	10.9688	10.9512	11.0036	11.0532	10.869	10.9698	11.0988	11.2011	11.2719	10.9847	10.9577	1735.96	2948.92	1500.42	2802.42	1564.27	2142.31	1704.58	2691.29	2613.54	1823.58	2801.89	2610.47	2561.06	2368.32	2404.35	2281.31	1107.02	1889.74	1863.13	1022.83	210.854	1862.64	1186.12	2591.4	1991.13	1881.76	1948.85	1958.97	2131.7	1600.29	1955.64	1963.85	3306.47	3039.07	2156.23	2329.07	3	3	3	3	3	3	3	3	3	3	3	3	3	3	3	3	3	3	3	3	3	3	3	3	3	3	3	3	3	3	3	3	3	3	3	3	3	3	3	3	3	3	3	3	3	3	3	3	3	3	3	3	3	3	3	3	3	3	3	3	3	3	3	3	3	3	0.180784	0	0.0246398	0	-0.131093	0.0699882	0.268586	0.149394		2.26221
Q6PKG0	LARP1	>sp|Q6PKG0|LARP1_HUMAN La-related protein 1 OS=Homo sapiens OX=9606 GN=LARP1 PE=1 SV=2	La-related protein 1	36	30	-0.295266	-0.336741	-0.341765	-0.443764	-0.29046	0.636924	-0.31973	0.0832129	-0.0575956	-0.0606114	-0.463789	-0.0414756	-0.0464989	-0.148498	0.00480556	0.93219	-0.024464	0.378479	0.23767	0.234654	-0.168523	-0.00502332	-0.107023	0.0462812	0.973666	0.0170116	0.419954	0.279146	0.27613	-0.127048	-0.101999	0.0513045	0.978689	0.022035	0.424978	0.284169	0.281153	-0.122024	0.153304	1.08069	0.124034	0.526977	0.386168	0.383153	-0.0200249	0.927385	-0.0292695	0.373673	0.232865	0.229849	-0.173329	-0.956654	-0.553712	-0.69452	-0.697536	-1.10071	0.402943	0.262134	0.259118	-0.144059	-0.140808	-0.143824	-0.547002	-0.00301584	-0.406193	-0.403178	0.611473	0.46086	0.48736	0.307417	0.663842	0.144744	0.600878	1	1	0.96618	0.254838	1	1	1	1	0.0162594	1	0.49105	0.858518	1	0.888225	1	1	1	0.00991008	1	0.360555	0.645688	0.952813	1	1	1	0.0102181	1	0.388389	0.683269	1	1	0.845318	0.00460275	0.973185	0.210158	0.452045	0.667788	1	0.0261003	1	0.561394	0.856499	0.849915	0.779607	0.0162584	0.203605	0.0918851	0.0647855	0.00370873	0.472806	0.843182	0.939881	0.894956	1	0.875481	0.172326	1	0.362171	0.483781	0.366396	0.304115	0.297109	0.178921	0.374124	0.0581429	0.328702	0.797589	0.859057	0.851766	0.160775	0.898233	0.885992	0.647649	0.988175	0.00751309	0.939861	0.249367	0.465926	0.471546	0.604213	0.987639	0.741619	0.886522	0.00550509	0.958159	0.202554	0.392738	0.397799	0.695628	0.753319	0.874308	0.00529999	0.945822	0.197376	0.384402	0.389393	0.707062	0.637101	0.00242085	0.702478	0.11301	0.240128	0.243721	0.950757	0.00778636	0.928079	0.255273	0.474899	0.480581	0.593998	0.00625747	0.0967048	0.0400898	0.0393006	0.00207045	0.220866	0.421824	0.427116	0.65746	0.664685	0.657981	0.100598	0.992579	0.217273	0.220605	3	3	3	3	3	3	3	3	3	3	3	3	3	21	14	23	17	19	18	11	14	13	17	4	19	23	11.0423	11.0855	10.3201	11.4203	10.7784	11.135	10.8645	11.2978	11.2958	11.2418	11.2401	10.9912	11.1358	11.3794	11.2639	11.1875	10.8177	11.314	11.092	10.4662	8.97888	11.0106	11.0697	11.3268	10.4515	10.548	11.1987	10.625	10.954	11.0416	10.8226	10.7395	11.0675	11.39	11.3343	11.115	1936.82	2577.35	1219.23	2994.36	1718.46	2544.08	1656.04	2719.09	2778.12	2387.01	3044.15	2553.77	2539.78	2848.31	2773.01	2799.26	1421.09	2170.44	2121.68	1175.83	197.594	1812.8	1394.52	2774.63	1226.44	1405.67	2313.54	1506.77	1990.09	1803.64	1765.96	1530.95	3014.11	3298.29	2747.4	2597.27	3	3	3	3	3	3	3	3	3	3	3	3	3	3	3	3	3	3	3	3	3	3	3	3	3	3	3	3	3	3	3	3	3	3	3	3	3	3	3	3	3	3	3	3	3	3	3	3	3	3	3	3	3	3	3	3	3	3	3	3	3	3	3	3	3	3	0.0414756	0	-0.424978	0.410733	-0.386168	0.344818	-0.229849	0.0706243		1.78892
Q5JS54	PSMG4	>sp|Q5JS54|PSMG4_HUMAN Proteasome assembly chaperone 4 OS=Homo sapiens OX=9606 GN=PSMG4 PE=1 SV=2	Proteasome assembly chaperone 4	2	2	-2.36316	-2.59918	-2.2167	-2.59713	2.68455	2.69588	-1.0763	2.64646	-2.58457	-2.66079	-2.62509	-0.236024	0.146459	-0.233975	5.0477	5.05903	1.28686	5.00962	-0.221418	-0.297635	-0.261933	0.382482	0.00204849	5.28373	5.29506	1.52288	5.24564	0.0146054	-0.0616112	-0.0259091	-0.380434	4.90125	4.91258	1.1404	4.86316	-0.367877	-0.444094	-0.408391	5.28168	5.29301	1.52083	5.24359	0.0125569	-0.0636597	-0.0279576	0	-3.76085	0	-5.26912	-5.34534	-5.30964	-3.77218	0	-5.28045	-5.35667	-5.32097	3.72276	-1.50827	-1.58449	-1.54879	-5.23104	-5.30725	-5.27155	-0.0762165	-0.0405145	0.0357021	7.86405e-07	1.13837e-07	1.87223e-06	9.11594e-08	1.17948e-07	9.61353e-08	0.0149144	1.54764e-07	2.23619e-07	8.49787e-08	5.23891e-08	1	1	0.901941	1.94103e-13	1.15529e-13	0.00417	1.91592e-13	0.886559	1	0.724263	1	1	5.96163e-14	3.50538e-14	0.000530393	5.77678e-14	1	1	1	0.847184	3.18344e-13	2.00569e-13	0.00945259	3.23047e-13	0.544478	0.814121	0.547029	5.29825e-14	3.1888e-14	0.000412669	5.05132e-14	1	1	1	1	1.38933e-10	1	9.35107e-14	4.94494e-14	3.97385e-14	9.00695e-11	1	7.05897e-14	3.2927e-14	2.34583e-14	1.49098e-10	0.000812043	0.000379051	0.000232376	1.21204e-13	5.03966e-14	3.71721e-14	1	0.997335	1	1.15601e-07	2.08309e-08	3.46218e-07	2.11368e-08	1.13997e-08	1.05303e-08	0.00280469	1.49009e-08	2.31152e-08	1.34696e-08	1.73312e-08	0.474959	0.65653	0.478762	1.65445e-14	1.57066e-14	0.000541209	1.97165e-14	0.502456	0.369045	0.428398	0.250792	0.995027	5.71249e-15	5.4336e-15	8.16778e-05	6.76369e-15	0.964558	0.851363	0.937175	0.253274	3.26725e-14	3.09789e-14	0.00171145	3.91022e-14	0.268881	0.184346	0.220947	5.76448e-15	5.48296e-15	8.30352e-05	6.82561e-15	0.969526	0.846485	0.93222	1	1.22001e-11	1	6.09403e-15	4.35595e-15	5.09534e-15	1.14328e-11	1	5.79584e-15	4.14527e-15	4.84756e-15	1.51925e-11	9.18631e-05	4.97539e-05	6.63075e-05	7.21824e-15	5.14914e-15	6.02883e-15	0.816727	0.901915	0.913514	2	1	2	1	3	0	0	2	0	2	2	3	3	2	0	2	0	0	0	0	0	0	0	0	0	2	3.06185	3.87188	3.37148	5.79823	5.79823	5.79823	6.04687	6.06579	5.99009	5.65177	5.65177	5.65177	6.63319	5.30102	6.1624	0.787335	0.716036	0.748201	0.726444	0.80654	0.684597	4.39356	5.62502	3.51554	0.736959	0.800684	0.828189	6.05317	5.90232	6.10345	5.69146	6.45372	6.14241	6.10115	5.78874	6.2906	7.66887	17.3648		60.8003				72.35	70.2379			63.0737	112.038	42.1508	80.77								32.0195	12.3536					60.0002	58.8325	50.3898	78.4896		84.3721	58.8229	91.6717	2	2	2	3	2	2	2	2	2	2	3	2	1	3	1	1	2	1	2	2	3	2	3	2	2	2	2	2	2	3	3	1	1	2	1	2	2	3	3	3	3	3	3	3	3	0	2	0	2	2	3	2	0	2	2	3	2	2	2	3	2	2	3	2	3	3					-0.0125569	0
P09496	CLTA	>sp|P09496|CLCA_HUMAN Clathrin light chain A OS=Homo sapiens OX=9606 GN=CLTA PE=1 SV=1	Clathrin light chain A	9	7	-0.41335	-0.33868	-0.205069	-0.132037	-0.100538	0.90998	-0.0459563	-0.0403697	-0.251316	-0.207571	0.179864	0.0746698	0.208281	0.281312	0.312812	1.32333	0.367393	0.37298	0.162034	0.205779	0.593213	0.133611	0.206642	0.238142	1.24866	0.292724	0.29831	0.0873639	0.131109	0.518544	0.0730317	0.104532	1.11505	0.159113	0.1647	-0.0462468	-0.00250149	0.384933	0.0314999	1.04202	0.0860812	0.0916678	-0.119279	-0.0755332	0.311901	1.01052	0.0545813	0.0601679	-0.150778	-0.107033	0.280401	-0.955937	-0.95035	-1.1613	-1.11755	-0.730117	0.00558662	-0.20536	-0.161614	0.22582	-0.210946	-0.167201	0.220233	0.0437454	0.43118	0.387434	0.169673	0.22246	0.519521	0.672288	0.858869	0.00115733	0.957727	1	0.728828	0.559387	0.512819	1	1	0.514225	0.513617	4.76328e-06	0.308724	0.229052	0.835047	1	0.0266027	1	1	0.521864	9.22262e-06	0.495029	0.299676	0.881976	1	0.0762258	1	0.888953	4.98694e-05	0.874678	0.680641	0.998437	1	0.23257	1	8.6705e-05	0.96157	0.811393	0.797715	1	0.592411	0.000333804	1	0.955706	0.854781	0.929342	0.340505	0.000501977	0.0007996	5.2479e-05	5.57073e-05	0.00284814	1	0.745592	0.948553	0.536713	0.939981	0.677765	0.42374	1	0.0977361	0.197461	0.0555505	0.112499	0.328957	0.52736	0.629764	0.00016235	0.825283	0.846222	0.233729	0.323202	0.390845	0.720045	0.321582	0.184078	0.141264	9.08899e-07	0.0864734	0.0820572	0.438881	0.327317	0.00796072	0.52249	0.32533	0.258482	2.2717e-06	0.167516	0.159851	0.675121	0.530244	0.0184811	0.725922	0.616289	1.20496e-05	0.447081	0.431478	0.824197	0.990408	0.073256	0.879698	3.03436e-05	0.679608	0.660153	0.56774	0.716954	0.142377	4.5259e-05	0.793218	0.772641	0.470979	0.607919	0.185454	9.05629e-05	9.72268e-05	6.73861e-06	1.16758e-05	0.00154781	0.97858	0.328285	0.440053	0.28333	0.315548	0.424601	0.295144	0.833555	0.046475	0.0715212	3	3	3	3	3	3	3	3	3	3	3	3	3	5	5	6	5	6	6	4	6	5	5	3	7	7	11.0113	11.0158	10.7178	11.4298	11.213	11.342	11.4653	11.1641	11.1313	11.1698	11.0596	11.1306	11.0545	10.9477	11.1387	11.2543	10.799	10.9931	10.662	9.82763	9.52518	10.8917	11.1492	10.8417	10.8824	10.6918	11.2917	11.086	11.2642	11.1485	11.1848	11.4555	10.7271	10.6991	10.8496	10.6565	1895.58	2455.78	1606.19	3014.34	2322.56	2936.54	2511.57	2478.53	2478.78	2270.72	2686.19	2812.77	2400.62	2111.61	2542.5	2931.86	1402.75	1737.6	1574.88	755.283	288.554	1669.41	1473.53	1982.43	1653.26	1552.98	2467.67	2074.04	2467.46	1942.37	2269.91	2514.8	2380.62	2043.26	1963.45	1890.12	3	3	3	3	3	3	3	3	3	3	3	3	3	3	3	3	3	3	3	3	3	3	3	3	3	3	3	3	3	3	3	3	3	3	3	3	3	3	3	3	3	3	3	3	3	3	3	3	3	3	3	3	3	3	3	3	3	3	3	3	3	3	3	3	3	3	-0.0746698	0	-0.1647	0.167082	0.119279	0.0981524	0.107033	0.0318244		3.29932
Q8NEP7	KLHDC9	>sp|Q8NEP7|KLDC9_HUMAN Kelch domain-containing protein 9 OS=Homo sapiens OX=9606 GN=KLHDC9 PE=1 SV=2	Kelch domain-containing protein 9	2	2	-0.34692	-0.481441	-0.298646	-0.374114	-0.479866	0.799587	-0.153776	0.171189	-0.155523	-0.108009	-0.340595	-0.134521	0.048274	-0.0271947	-0.132946	1.14651	0.193143	0.518108	0.191397	0.23891	0.00632509	0.182796	0.107327	0.00157499	1.28103	0.327665	0.65263	0.325918	0.373432	0.140847	-0.0754687	-0.181221	1.09823	0.144869	0.469834	0.143123	0.190636	-0.041949	-0.105752	1.1737	0.220338	0.545303	0.218591	0.266105	0.0335197	1.27945	0.32609	0.651055	0.324343	0.371857	0.139272	-0.953363	-0.628398	-0.95511	-0.907596	-1.14018	0.324965	-0.00174681	0.045767	-0.186818	-0.326712	-0.279198	-0.511783	0.0475138	-0.185071	-0.232585	0.326656	0.109811	0.378823	0.221341	0.204563	0.0105243	0.766431	0.953045	0.942904	0.832841	0.243242	1	1	1	0.975941	0.000180639	0.805382	0.122524	0.811326	1	1	1	1	1	3.2303e-05	0.495046	0.025407	0.365705	0.544436	1	1	0.765627	0.000242939	0.933324	0.130935	0.822264	1	1	0.855315	8.05059e-05	0.730651	0.0590383	0.592259	0.690899	1	6.60865e-05	0.491892	0.0571393	0.548377	0.405658	0.742021	0.0014936	0.041217	0.00207169	0.00182244	9.61762e-05	0.397003	1	1	0.697968	0.69317	0.454078	0.0692489	1	0.606318	0.632969	0.144927	0.0470418	0.20709	0.117178	0.0477138	0.00188325	0.511048	0.464855	0.506302	0.643642	0.152094	0.564958	0.835921	0.90709	0.569493	3.81597e-05	0.410266	0.0336083	0.414456	0.310124	0.978341	0.435477	0.645731	0.994606	8.36119e-06	0.167632	0.00896868	0.169825	0.117817	0.546933	0.746248	0.439395	6.59898e-05	0.535628	0.0521979	0.540522	0.416288	0.857156	0.650561	2.80407e-05	0.348512	0.0260032	0.352281	0.259422	0.885623	8.51022e-06	0.169609	0.00911473	0.171822	0.1193	0.551393	0.000340543	0.0114804	0.000333904	0.000569513	4.0997e-05	0.171032	0.994018	0.844323	0.425565	0.168826	0.237299	0.0356443	0.838467	0.429852	0.322852	1	2	3	3	3	2	1	3	3	3	3	3	3	2	0	2	2	2	0	1	2	0	1	0	2	2	6.79524	6.79524	6.79524	7.35501	7.20301	6.86844	6.93514	7.38862	7.50627	7.11422	7.03816	7.12926	6.91881	7.33712	7.25212	6.9909	7.34922	7.48519	5.99565	5.99565	5.99565	7.13975	6.52254	7.18474	5.8989	7.32152	6.65172	7.03908	7.07924	6.73395	6.88053	6.81569	7.01351	7.24326	7.0997	7.06453		131.73		178.873		132.181	108.698	180.987	200.903	136.559	165.408	175.637	136.568	172.875	171.904	152.663		152.745		53.0358		123.912	59.6478	157.157	52.2593	150.181	98.9717	125.483	135.657	91.0786	114.892	100.873	181.457	186.212	145.944	156.752	2	3	3	3	2	1	3	3	3	3	3	3	3	3	2	2	3	3	3	3	3	3	3	3	3	3	3	3	3	3	3	3	3	3	3	3	3	3	3	3	3	3	3	3	3	2	3	3	3	3	3	3	3	3	3	3	3	3	3	3	3	3	3	3	3	3	0.134521	0	-0.469834	0.882945	-0.218591	0.227488	-0.371857	0.39184		2.82576
Q96K76	USP47	>sp|Q96K76|UBP47_HUMAN Ubiquitin carboxyl-terminal hydrolase 47 OS=Homo sapiens OX=9606 GN=USP47 PE=1 SV=3	Ubiquitin carboxyl-terminal hydrolase 47	34	31	-0.26795	-0.434726	-0.427789	-0.393717	-0.221594	0.646583	-0.306377	-0.361328	-0.26865	-0.217658	-0.42603	-0.166777	-0.159839	-0.125768	0.0463552	0.914533	-0.0384277	-0.0933784	-0.000700315	0.0502917	-0.15808	0.00693766	0.0410089	0.213132	1.08131	0.128349	0.0733983	0.166076	0.217068	0.00869687	0.0340713	0.206194	1.07437	0.121411	0.0664606	0.159139	0.210131	0.00175921	0.172123	1.0403	0.08734	0.0323893	0.125067	0.176059	-0.0323121	0.868177	-0.0847829	-0.139734	-0.0470556	0.00393645	-0.204435	-0.95296	-1.00791	-0.915233	-0.864241	-1.07261	-0.0549507	0.0377274	0.0887194	-0.119652	0.0926781	0.14367	-0.0647014	0.050992	-0.157379	-0.208371	0.69553	0.380146	0.418734	0.425455	0.795361	0.182804	0.669804	0.836171	0.926033	0.758838	0.351602	1	1	1	1	0.0302198	1	0.965743	1	1	0.930495	1	1	0.780884	0.00960395	1	0.959645	0.861208	1	1	1	0.858529	0.0106624	1	0.987401	0.902764	1	1	0.841808	0.0119794	1	1	0.919148	1	1	0.0550077	1	0.913146	1	1	0.758703	0.0290249	0.0338861	0.0457468	0.0393172	0.00937369	1	1	1	0.948145	1	0.89598	0.94092	1	0.822889	0.885269	0.457019	0.231643	0.238968	0.277462	0.537789	0.0801205	0.395877	0.318028	0.455857	0.544984	0.240853	0.642295	0.65614	0.725887	0.897072	0.0160863	0.914596	0.794514	0.99844	0.88839	0.659672	0.984551	0.908885	0.553318	0.0053041	0.720508	0.837746	0.643687	0.546066	0.980634	0.924245	0.56622	0.00556182	0.734997	0.852888	0.657545	0.558881	0.996082	0.631714	0.00701076	0.807516	0.927974	0.727349	0.623974	0.928145	0.0216102	0.81304	0.696963	0.895526	0.991234	0.569516	0.0125354	0.00871564	0.0160139	0.0221521	0.00562905	0.878132	0.916146	0.804541	0.738687	0.796019	0.688892	0.856736	0.886847	0.661079	0.562155	3	3	3	3	3	3	3	3	3	3	3	3	3	23	12	22	16	23	17	16	18	12	18	4	22	23	9.97346	10.1918	9.37309	10.3256	9.77533	10.2412	9.99233	10.404	10.4461	10.2083	10.3766	10.2368	10.239	10.218	10.2625	10.1867	9.84322	10.1732	10.1196	9.84992	7.62906	10.114	9.95399	10.3895	10.1846	10.33	10.1077	10.1784	10.045	10.1209	9.86031	10.1305	10.2004	10.3372	10.354	10.1252	923.283	1387.21	632.432	1402.15	857.406	1369.21	904.744	1463.45	1541.62	1166.07	1673.12	1513.85	1364	1273.37	1385.21	1398.81	723.212	984.328	1081.34	767.044	77.5246	973.765	643.52	1448.94	1019.3	1208.53	1086.06	1105.61	1059.78	952.794	906.342	1003.79	1652.49	1589.95	1392.59	1307.88	3	3	3	3	3	3	3	3	3	3	3	3	3	3	3	3	3	3	3	3	3	3	3	3	3	3	3	3	3	3	3	3	3	3	3	3	3	3	3	3	3	3	3	3	3	3	3	3	3	3	3	3	3	3	3	3	3	3	3	3	3	3	3	3	3	3	0.166777	0	-0.0664606	0.00550642	-0.125067	0.0366145	-0.00393645	0		1.53723
Q5VV41	ARHGEF16	>sp|Q5VV41|ARHGG_HUMAN Rho guanine nucleotide exchange factor 16 OS=Homo sapiens OX=9606 GN=ARHGEF16 PE=1 SV=1	Rho guanine nucleotide exchange factor 16	21	17	-0.182973	-0.296873	-0.289029	-0.291123	-0.10318	0.313095	-0.195494	-0.0850029	0.000720978	-0.0628955	-0.476867	-0.1139	-0.106056	-0.10815	0.0797933	0.496068	-0.0125214	0.09797	0.183694	0.120077	-0.293894	0.00784429	0.00575034	0.193693	0.609969	0.101379	0.21187	0.297594	0.233978	-0.179994	-0.00209395	0.185849	0.602124	0.0935345	0.204026	0.28975	0.226133	-0.187838	0.187943	0.604218	0.0956284	0.20612	0.291844	0.228227	-0.185744	0.416275	-0.0923147	0.0181767	0.103901	0.0402842	-0.373687	-0.50859	-0.398098	-0.312374	-0.375991	-0.789962	0.110491	0.196215	0.132599	-0.281372	0.0857239	0.0221074	-0.391864	-0.0636164	-0.477588	-0.413971	0.665687	0.33885	0.38211	0.343677	0.872413	0.324958	0.667193	1	1	0.923863	0.0832387	1	1	1	1	0.0602778	1	0.894505	0.816871	1	0.432001	1	1	0.657475	0.0195626	0.983272	0.546463	0.407249	0.872755	0.905946	1	0.745867	0.0221325	1	0.617827	0.458989	1	0.808821	0.65705	0.0202774	0.958805	0.539769	0.403613	0.77062	1	0.139906	0.954246	1	0.948936	1	0.221983	0.0648859	0.190837	0.280762	0.157038	0.00303903	0.872884	0.814027	1	0.450464	1	1	0.161674	1	0.0920163	0.210955	0.423101	0.198245	0.209977	0.206794	0.650053	0.1756	0.392492	0.708397	0.997465	0.781848	0.0437264	0.61665	0.641014	0.634469	0.725479	0.0364974	0.956004	0.666565	0.421299	0.597772	0.20264	0.972429	0.979787	0.396805	0.0117441	0.655741	0.354668	0.197192	0.307601	0.430596	0.992639	0.415941	0.0127368	0.680759	0.372472	0.208877	0.323776	0.411036	0.410777	0.0124644	0.674043	0.367663	0.205707	0.319402	0.416202	0.0755933	0.684684	0.936171	0.647782	0.859163	0.108601	0.0323832	0.0884447	0.176561	0.106547	0.00166364	0.627185	0.390774	0.560383	0.221935	0.706045	0.92241	0.0932632	0.779415	0.0434333	0.0771274	3	3	3	3	3	3	2	3	3	3	3	3	3	9	4	12	7	7	8	6	7	5	7	0	7	12	9.77049	10.2536	9.64668	10.365	9.69721	10.1575	10.2747	10.4641	9.82258	10.2746	10.2743	9.98893	10.2551	10.3495	9.93956	10.0624	9.73949	10.1784	9.96634	9.12142	9.6437	9.66071	10.1938	10.4027	9.85188	9.84267	10.2312	10.0097	9.58527	10.0737	10.0362	9.98417	9.8391	10.3703	10.4297	10.3013	802.108	1447.94	764.492	1440.88	812.215	1292.03	1100.33	1525.67	1000.61	1220.9	1558.63	1274.86	1379.32	1394.9	1107.35	1283.38	673.04	987.853	972.36	462.934		711.209	759.895	1462.32	809.338	862.099	1183.15	983.595	770.606	922.074	1023.84	906.948	1286.35	1626.88	1467.58	1477.72	3	3	3	3	3	3	3	3	3	3	3	3	3	3	3	3	3	3	3	3	3	3	3	3	3	3	3	3	3	3	3	3	3	3	3	3	3	3	3	3	3	3	3	3	3	3	3	3	3	3	3	3	3	3	3	3	3	3	3	3	3	3	3	3	3	3	0.1139	0	-0.204026	0.209133	-0.291844	0.394035	-0.0402842	0	0.50859	1.18785
P04844	RPN2	>sp|P04844|RPN2_HUMAN Dolichyl-diphosphooligosaccharide--protein glycosyltransferase subunit 2 OS=Homo sapiens OX=9606 GN=RPN2 PE=1 SV=3	Dolichyl-diphosphooligosaccharide--protein glycosyltransferase subunit 2	26	22	0.175755	0.0620114	-0.314696	0.0259937	0.0839755	0.818793	0.33333	-0.0817922	-0.0135962	0.0904881	0.0176862	-0.113744	-0.490451	-0.149762	-0.0917797	0.643038	0.157575	-0.257547	-0.189351	-0.0852671	-0.158069	-0.376707	-0.0360177	0.0219641	0.756782	0.271318	-0.143804	-0.0756076	0.0284767	-0.0443252	0.34069	0.398671	1.13349	0.648026	0.232904	0.3011	0.405184	0.332382	0.0579818	0.7928	0.307336	-0.107786	-0.0395899	0.0644945	-0.00830746	0.734818	0.249354	-0.165768	-0.0975717	0.00651264	-0.0662893	-0.485463	-0.900585	-0.83239	-0.728305	-0.801107	-0.415122	-0.346926	-0.242842	-0.315644	0.068196	0.17228	0.0994784	0.104084	0.0312824	-0.0728019	0.85356	0.953289	0.633093	0.999061	0.971981	0.139487	0.69452	1	1	0.952112	0.99741	1	0.949632	1	1	0.179172	1	0.799762	0.969436	1	0.959525	1	1	1	0.105123	0.909979	0.881138	0.994279	1	1	1	0.675679	0.0179355	0.401317	0.807675	0.758713	1	0.822971	1	0.0881951	0.823531	0.911882	1	1	1	0.151081	0.879112	0.906514	1	1	0.987146	0.34335	0.0982553	0.110994	0.129522	0.0828723	0.598499	0.824727	1	0.71686	1	0.887917	0.902936	1	1	1	0.670026	0.880305	0.447277	0.949661	0.838448	0.0552991	0.421165	0.842589	0.973656	0.826123	0.965736	0.782504	0.24003	0.716402	0.823684	0.127057	0.702336	0.533199	0.646275	0.836	0.701449	0.364153	0.930294	0.957456	0.075001	0.511714	0.727198	0.854344	0.94486	0.914276	0.411117	0.337328	0.010059	0.124266	0.572822	0.466932	0.329639	0.422469	0.888027	0.0629234	0.457854	0.793616	0.923402	0.875553	0.983902	0.0833117	0.546208	0.6877	0.812769	0.987379	0.872121	0.244716	0.0363664	0.0516455	0.0859231	0.0603921	0.318139	0.402722	0.556666	0.445926	0.868477	0.676154	0.809185	0.800543	0.939438	0.859689	3	3	3	3	3	3	3	3	3	3	3	3	3	16	15	16	14	15	15	16	16	17	16	11	17	17	13.987	14.3027	13.9592	14.5442	13.4217	13.7557	13.4149	14.485	14.1631	14.5679	14.295	14.3301	13.9881	13.9395	14.2433	14.3168	13.2534	14.4268	13.9651	13.5933	12.2341	13.8699	12.9508	14.4282	14.1577	13.8792	14.4573	14.0839	14.0866	14.1192	13.4021	14.6643	13.911	13.7333	14.4223	14.0402	14911.6	23969.8	15190.3	26104.4	10736.5	15647	9700.82	24766	20271.1	23939.6	25297.4	25838.8	18340.7	16798	21869.3	24493.5	7688.33	18775.3	15543.9	10273	1886.7	13155.4	5136.75	23813.6	16007.4	14147.2	22143.1	16569	17452.7	15225.9	10555.3	23251.2	21634	16738.6	23362.1	19728.3	3	3	3	3	3	3	3	3	3	3	3	3	3	3	3	3	3	3	3	3	3	3	3	3	3	3	3	3	3	3	3	3	3	3	3	3	3	3	3	3	3	3	3	3	3	3	3	3	3	3	3	3	3	3	3	3	3	3	3	3	3	3	3	3	3	3	0.113744	0	-0.232904	0.0927631	0.0395899	0	-0.00651264	0	0.485463	0.464263
P78527	PRKDC	>sp|P78527|PRKDC_HUMAN DNA-dependent protein kinase catalytic subunit OS=Homo sapiens OX=9606 GN=PRKDC PE=1 SV=3	DNA-dependent protein kinase catalytic subunit	248	197	-0.163612	-0.272711	-0.264387	-0.188302	0.0026722	0.75873	-0.1941	-0.171083	-0.119966	-0.221452	-0.163794	-0.109098	-0.100775	-0.0246894	0.166285	0.922342	-0.0304874	-0.00747045	0.0436465	-0.0578397	-0.000181834	0.00832367	0.0844091	0.275383	1.03144	0.0786111	0.101628	0.152745	0.0512587	0.108917	0.0760854	0.267059	1.02312	0.0702874	0.0933043	0.144421	0.0429351	0.100593	0.190974	0.947031	-0.00579802	0.0172189	0.0683359	-0.0331504	0.0245075	0.756057	-0.196772	-0.173755	-0.122638	-0.224124	-0.166466	-0.952829	-0.929812	-0.878695	-0.980182	-0.922524	0.0230169	0.0741339	-0.0273523	0.0303055	0.0511169	-0.0503693	0.00728861	-0.101486	-0.0438283	0.0576579	0.767199	0.479088	0.525483	0.642707	1	0.037005	0.741759	0.987505	0.979414	0.655075	0.661041	1	1	1	0.968748	0.0059342	1	1	1	1	1	1	1	0.583642	0.00170588	1	0.868105	0.807548	1	1	1	0.669135	0.00208241	1	0.920072	0.862491	1	1	0.727347	0.00330448	1	1	0.966011	1	1	0.0302052	0.828901	0.797716	0.950203	0.793704	0.733891	0.0052522	0.0113787	0.0132036	0.00341693	0.00376761	1	1	1	1	1	0.996651	1	1	0.977517	1	0.549341	0.321303	0.336014	0.491259	0.99217	0.00928872	0.478142	0.531394	0.660122	0.419069	0.5489	0.689126	0.711675	0.927757	0.542885	0.00210898	0.910859	0.978112	0.872679	0.83185	0.999467	0.975613	0.756783	0.316676	0.000753388	0.772986	0.709351	0.576003	0.850729	0.689615	0.780078	0.331242	0.000815598	0.79643	0.732145	0.596853	0.874736	0.712171	0.485188	0.00167445	0.983011	0.949578	0.801956	0.903112	0.928287	0.00950864	0.472166	0.525052	0.65307	0.413552	0.542447	0.0015858	0.00196708	0.00315879	0.00122568	0.00210541	0.932637	0.785571	0.919991	0.911388	0.851136	0.853288	0.978645	0.709737	0.872153	0.83237	3	3	3	3	3	3	3	3	3	3	3	3	3	173	148	176	148	162	165	161	165	163	167	83	173	176	15.9736	16.3439	15.5076	16.3581	15.8186	16.1393	16.0553	16.3183	16.2697	16.2987	16.1744	16.1452	16.1344	16.0603	16.1953	16.0597	15.5668	16.1906	15.7239	15.6744	14.1507	15.8371	16.2551	16.3153	16.1536	16.0002	16.1846	15.829	16.056	16.3001	16.0733	16.2282	16.188	16.2151	16.1131	15.9883	59095.8	98658	44431.3	91780.3	56543.2	81654.6	60487.7	88257.6	87303.4	79455.1	93075.7	90927.4	81194.6	73058.8	84617.5	81981.8	38216	63761	52603.6	43468.7	7122.54	51436.1	50743.7	88085.8	63848.1	61538.6	73315.1	55540.8	68345.5	69040.8	67234.9	68743.2	104848	93498.7	75420.1	76128	3	3	3	3	3	3	3	3	3	3	3	3	3	3	3	3	3	3	3	3	3	3	3	3	3	3	3	3	3	3	3	3	3	3	3	3	3	3	3	3	3	3	3	3	3	3	3	3	3	3	3	3	3	3	3	3	3	3	3	3	3	3	3	3	3	3	0.109098	0	-0.0933043	0.0361784	-0.0683359	0.015018	0.224124	0.100342		2.27966
Q16875	PFKFB3	>sp|Q16875|F263_HUMAN 6-phosphofructo-2-kinase/fructose-2,6-bisphosphatase 3 OS=Homo sapiens OX=9606 GN=PFKFB3 PE=1 SV=1	6-phosphofructo-2-kinase/fructose-2,6-bisphosphatase 3	19	19	-0.24098	-0.556052	-0.527492	-0.444601	-0.0730651	0.67291	-0.276156	-0.0393012	-0.362879	-0.261457	-0.579423	-0.315072	-0.286512	-0.203621	0.167915	0.91389	-0.0351763	0.201679	-0.121899	-0.0204767	-0.338442	0.02856	0.111451	0.482987	1.22896	0.279896	0.516751	0.193173	0.294595	-0.0233704	0.0828911	0.454427	1.2004	0.251336	0.488191	0.164613	0.266035	-0.0519304	0.371536	1.11751	0.168445	0.4053	0.0817216	0.183144	-0.134822	0.745975	-0.203091	0.0337639	-0.289814	-0.188392	-0.506358	-0.949066	-0.712211	-1.03579	-0.934367	-1.25233	0.236855	-0.086723	0.0146996	-0.303266	-0.323578	-0.222156	-0.540121	0.101423	-0.216543	-0.317966	0.728582	0.239804	0.291898	0.354702	0.970789	0.158848	0.708831	1	0.82239	0.691511	0.185919	0.930685	1	0.962157	0.993482	0.0283624	1	0.827255	1	1	0.629768	1	1	0.41373	0.00344577	0.844948	0.287522	0.814962	0.957018	1	1	0.509649	0.00451518	0.897209	0.353981	0.892661	1	1	0.535078	0.00679548	0.938813	0.411776	0.974038	1	1	0.0900252	0.889897	1	0.817855	0.92265	0.303697	0.0276049	0.129484	0.0231469	0.0247518	0.00263528	0.782347	1	1	0.668076	0.998041	0.776074	0.222197	1	0.717895	0.695597	0.497413	0.124493	0.14412	0.215513	0.836323	0.0657967	0.437447	0.911488	0.309633	0.461954	0.110124	0.376506	0.420667	0.565889	0.635544	0.0149162	0.920744	0.569576	0.730528	0.95381	0.342709	0.935612	0.75279	0.179636	0.00168134	0.431341	0.152124	0.585866	0.407851	0.947292	0.814709	0.205845	0.00206516	0.479291	0.175156	0.642176	0.454235	0.883235	0.29847	0.00372363	0.634483	0.257663	0.817274	0.605362	0.703326	0.0428912	0.566893	0.923915	0.415401	0.595123	0.160207	0.0118231	0.0524061	0.00657504	0.0130343	0.00141976	0.504738	0.80632	0.966832	0.394382	0.36396	0.531323	0.135151	0.774364	0.541669	0.372206	3	3	3	3	3	3	3	3	3	3	3	3	3	10	4	11	7	12	8	5	9	7	8	3	9	12	9.45737	9.7696	9.1269	9.99476	9.37746	9.70459	9.84855	10.2105	9.96303	10.0215	10.0434	9.87144	9.81736	9.94172	9.92859	10.0895	8.59655	9.88702	9.37363	9.23591	7.7256	9.68945	9.27553	10.2174	9.72589	8.98406	9.76183	9.67206	9.91024	9.86021	9.4791	9.8449	9.81424	10.2878	10.0892	9.71518	645.618	1035.28	533.215	1114.78	650.752	943.923	818.928	1279.69	1102.92	1024.47	1328.09	1175.15	1018.35	1051.47	1098.97	1307.68	304.777	807.218	644.769	501.17	82.8897	725.519	402.093	1286.01	741.657	475.433	854.566	778.373	965.292	795.269	695.886	823.489	1264.38	1536.36	1159.09	984.32	3	3	3	3	3	3	3	3	3	3	3	3	3	3	3	3	3	3	3	3	3	3	3	3	3	3	3	3	3	3	3	3	3	3	3	3	3	3	3	3	3	3	3	3	3	3	3	3	3	3	3	3	3	3	3	3	3	3	3	3	3	3	3	3	3	3	0.315072	0.0311974	-0.488191	0.451021	-0.0817216	0.0114239	0.188392	0.0349632		1.55901
Q8IXI2	RHOT1	>sp|Q8IXI2|MIRO1_HUMAN Mitochondrial Rho GTPase 1 OS=Homo sapiens OX=9606 GN=RHOT1 PE=1 SV=2	Mitochondrial Rho GTPase 1	15	15	0.0390409	-0.0745033	-0.163223	-0.159399	0.159212	0.950125	0.186395	-0.169401	-0.125501	0.0158567	-0.0333494	-0.113544	-0.202264	-0.19844	0.120171	0.911084	0.147354	-0.208442	-0.164542	-0.0231841	-0.0723902	-0.0887197	-0.0848955	0.233715	1.02463	0.260898	-0.0948982	-0.0509981	0.09036	0.0411539	0.00382423	0.322435	1.11335	0.349618	-0.00617854	0.0377216	0.17908	0.129874	0.318611	1.10952	0.345793	-0.0100028	0.0338974	0.175255	0.126049	0.790913	0.0271829	-0.328613	-0.284713	-0.143355	-0.192561	-0.76373	-1.11953	-1.07563	-0.934268	-0.983474	-0.355796	-0.311896	-0.170538	-0.219744	0.0439002	0.185258	0.136052	0.141358	0.092152	-0.0492061	1	0.932576	0.830032	0.813708	0.896484	0.0781981	0.859832	1	0.997398	1	0.974455	1	1	1	1	0.053299	1	0.857347	0.986521	1	1	1	1	0.78981	0.027081	0.914538	0.945193	1	1	1	1	0.756837	0.0179271	0.822054	1	1	1	1	0.679827	0.0170102	0.773416	1	1	1	1	0.115406	1	0.713062	0.859789	0.985398	0.81158	0.120279	0.0367086	0.037901	0.0479051	0.0316882	0.665329	0.862359	1	0.84128	1	0.868574	0.846326	1	0.942479	1	0.923088	0.85386	0.686931	0.693869	0.694208	0.0254734	0.645507	0.675781	0.756494	0.968718	0.934271	0.779023	0.617785	0.624415	0.766512	0.0315212	0.715896	0.607143	0.684544	0.954277	0.857957	0.826406	0.833771	0.564543	0.0167861	0.520489	0.814543	0.899648	0.823253	0.91894	0.992454	0.428096	0.0100493	0.390711	0.987808	0.925678	0.658466	0.74831	0.433527	0.0102775	0.39584	0.980264	0.933193	0.665286	0.755467	0.0591371	0.946403	0.41941	0.483488	0.723266	0.63467	0.0677757	0.00969075	0.0125243	0.0277889	0.0211702	0.382515	0.443165	0.673738	0.587905	0.913552	0.647513	0.736795	0.726957	0.819811	0.903155	3	3	3	3	3	3	3	3	3	3	3	3	3	13	8	10	9	10	9	11	11	9	12	4	11	13	10.208	10.2988	9.60893	10.4628	9.51639	10.0194	9.67607	10.2944	10.3688	10.1672	10.2332	10.205	10.1694	10.1563	10.2682	9.95523	9.6181	10.0648	10.113	9.70248	7.44984	9.86346	9.43407	10.259	10.4216	10.2165	9.98581	9.85548	10.4066	10.2302	9.71156	10.0678	10.2888	10.2017	10.0162	9.99791	1086.3	1494.01	744.748	1542.02	716.535	1174.09	726.644	1356.33	1461.16	1133.36	1514.8	1480.82	1299.8	1220.07	1390.68	1191.48	618.725	913.056	1076.44	692.527	68.4679	818.521	448.8	1323.69	1201.28	1117.09	998.091	883.904	1361.66	1027.75	817.552	961.072	1756.86	1447.4	1101.87	1197.42	3	3	3	3	3	3	3	3	3	3	3	3	3	3	3	3	3	3	3	3	3	3	3	3	3	3	3	3	3	3	3	3	3	3	3	3	3	3	3	3	3	3	3	3	3	3	3	3	3	3	3	3	3	3	3	3	3	3	3	3	3	3	3	3	3	3	0.113544	0	0.00617854	0	-0.0338974	0	0.143355	0.00638845	0.76373	0.919811
Q9H2K8	TAOK3	>sp|Q9H2K8|TAOK3_HUMAN Serine/threonine-protein kinase TAO3 OS=Homo sapiens OX=9606 GN=TAOK3 PE=1 SV=2	Serine/threonine-protein kinase TAO3	21	20	-0.353286	-0.466826	-0.512811	-0.637023	-0.480122	0.00542005	-0.216306	-0.345584	-0.178641	-0.433388	-0.536809	-0.113539	-0.159525	-0.283737	-0.126836	0.358706	0.136981	0.00770251	0.174645	-0.0801013	-0.183523	-0.0459855	-0.170197	-0.0132968	0.472246	0.25052	0.121242	0.288185	0.033438	-0.0699832	-0.124212	0.0326888	0.518231	0.296505	0.167227	0.33417	0.0794236	-0.0239976	0.156901	0.642443	0.420717	0.291439	0.458382	0.203636	0.100214	0.485542	0.263817	0.134539	0.301482	0.0467348	-0.0566864	-0.221726	-0.351004	-0.184061	-0.438808	-0.542229	-0.129278	0.0376649	-0.217082	-0.320503	0.166943	-0.0878038	-0.191225	-0.254747	-0.358168	-0.103421	0.621916	0.396285	0.374173	0.221341	0.517759	1	0.821751	0.895612	0.977731	0.507268	0.283183	1	1	0.901187	1	0.457106	1	1	0.977567	1	0.920174	1	1	1	0.301495	0.918316	0.906838	0.720711	1	1	1	1	0.260099	0.882416	0.884126	0.702473	1	1	0.884026	0.151848	0.667998	0.640436	0.470813	1	1	0.340348	0.853327	0.93448	0.841456	1	0.995453	0.689998	0.532488	0.768321	0.361119	0.224173	0.946144	1	1	0.694962	1	0.980975	0.756731	0.937625	0.543504	1	0.376962	0.245708	0.203467	0.117231	0.232872	0.989101	0.586738	0.387296	0.653188	0.280295	0.183767	0.774933	0.688112	0.47676	0.749461	0.3698	0.730219	0.984512	0.660425	0.84007	0.644393	0.907743	0.668521	0.973266	0.240414	0.529401	0.760144	0.469948	0.932841	0.860035	0.754466	0.934343	0.198881	0.45736	0.67395	0.402942	0.841404	0.951773	0.692964	0.114292	0.294278	0.465	0.254128	0.608721	0.800718	0.227786	0.507959	0.734835	0.449928	0.906248	0.886415	0.577454	0.380005	0.643426	0.274462	0.179531	0.744814	0.924377	0.585404	0.422197	0.674471	0.824944	0.630623	0.522532	0.370507	0.79449	3	3	3	3	3	3	2	3	3	3	3	3	3	13	9	11	7	12	11	5	7	7	10	0	13	13	8.45881	8.83189	7.73689	9.31472	8.25887	8.51385	8.39014	8.92615	9.11178	8.71219	9.31097	8.54286	8.96431	9.03244	8.9419	8.62177	9.10267	8.74352	9.14024	7.4652	8.40589	8.62188	7.84689	9.20774	8.93964	8.57436	8.55034	8.98207	8.72659	7.85485	8.24006	8.92512	9.16258	9.28883	8.65608	8.69311	323.132	540.479	203.455	695.787	299.701	413.512	298.001	525.4	611.355	413.388	799.355	467.901	563.774	559.855	554.579	472.795	432.851	365.394	548.462	146.875		346.16	149.369	638.735	430.05	357.897	369.021	482.482	424.955	198.08	294.813	435.288	804.837	768.75	429.242	484.69	3	3	3	3	3	3	3	3	3	3	3	3	3	3	3	3	3	3	3	3	3	3	3	3	3	3	3	3	3	3	3	3	3	3	3	3	3	3	3	3	3	3	3	3	3	3	3	3	3	3	3	3	3	3	3	3	3	3	3	3	3	3	3	3	3	3	0.113539	0	-0.167227	0.0534859	-0.458382	0.327151	-0.0467348	0	0.221726	0.161152
P19338	NCL	>sp|P19338|NUCL_HUMAN Nucleolin OS=Homo sapiens OX=9606 GN=NCL PE=1 SV=3	Nucleolin	51	39	-0.315859	-0.386236	-0.397938	-0.337543	-0.393919	0.640758	-0.308124	-0.248522	-0.324334	-0.252443	-0.287583	-0.0703764	-0.0820789	-0.0216831	-0.0780592	0.956617	0.00773589	0.067337	-0.00847435	0.0634168	0.0282761	-0.0117025	0.0486933	-0.0076828	1.02699	0.0781123	0.137713	0.061902	0.133793	0.0986525	0.0603959	0.00401974	1.0387	0.0898148	0.149416	0.0736046	0.145496	0.110355	-0.0563761	0.9783	0.0294189	0.0890201	0.0132087	0.0850999	0.0499592	1.03468	0.0857951	0.145396	0.0695848	0.141476	0.106335	-0.948881	-0.88928	-0.965092	-0.893201	-0.928341	0.0596011	-0.0162102	0.0556809	0.0205402	-0.0758114	-0.00392024	-0.0390609	0.0718911	0.0367505	-0.0351407	0.424779	0.246152	0.249921	0.311256	0.374404	0.0534995	0.472389	0.840745	0.668541	0.548584	0.366568	1	1	1	1	0.00222556	1	0.962115	1	1	1	1	1	1	0.000772886	1	0.762115	0.964667	1	1	1	1	0.000831849	1	0.78889	0.967495	1	1	0.968875	0.00113103	1	0.859236	1	1	1	0.00180318	0.978928	0.823811	0.999468	0.905183	0.839017	0.00267637	0.00824522	0.00340648	0.00344706	0.0016571	0.981419	1	1	1	1	1	0.953942	1	0.984151	1	0.210686	0.128718	0.118036	0.181968	0.121619	0.0151231	0.221735	0.321862	0.199073	0.314436	0.253196	0.777128	0.741371	0.930453	0.753591	0.000640178	0.975158	0.786501	0.972788	0.798638	0.909391	0.962429	0.844663	0.975329	0.000304986	0.753429	0.580495	0.803342	0.591254	0.691743	0.808027	0.98709	0.000269447	0.718049	0.54897	0.76721	0.559431	0.657513	0.820565	0.000509816	0.905747	0.720433	0.957598	0.732232	0.840681	0.000281166	0.730134	0.559697	0.779565	0.570262	0.66919	0.00069422	0.00129097	0.000585723	0.00123966	0.000860428	0.810502	0.947976	0.822739	0.934109	0.760453	0.98741	0.875091	0.772469	0.882421	0.887534	3	3	3	3	3	3	3	3	3	3	3	3	3	36	29	35	30	35	36	30	31	29	35	22	37	37	15.3723	15.6545	14.7961	15.7398	15.3844	15.6464	15.6297	15.7277	15.6242	15.8691	15.596	15.5517	15.647	15.6786	15.5099	15.5515	15.5376	15.9156	15.4333	14.4024	14.0649	15.3527	15.5867	15.8079	15.6766	15.0137	15.8782	15.5015	15.5686	15.7258	15.5028	15.59	15.4874	15.5704	15.676	15.4393	38952.2	61177.8	27134	59786.5	41847.9	58021.3	45035.7	58607	55812.1	58993.4	62331.6	60257.5	57914.7	56076.4	52617.5	57640.8	37448.7	52695	43008.5	17999.4	6711.43	36766.1	31927.8	61969	45871.3	31058.7	59287.1	44261.8	48752.4	46368.9	45275.2	44167.1	64517.2	59802.3	55705.6	52032.5	3	3	3	3	3	3	3	3	3	3	3	3	3	3	3	3	3	3	3	3	3	3	3	3	3	3	3	3	3	3	3	3	3	3	3	3	3	3	3	3	3	3	3	3	3	3	3	3	3	3	3	3	3	3	3	3	3	3	3	3	3	3	3	3	3	3	0.0703764	0	-0.149416	0.102983	-0.0132087	0	-0.141476	0.0432636		2.57245
Q96CV9	OPTN	>sp|Q96CV9|OPTN_HUMAN Optineurin OS=Homo sapiens OX=9606 GN=OPTN PE=1 SV=3	Optineurin	28	25	-0.633914	-0.821492	-0.724553	-0.818237	-0.572135	0.312986	-0.635707	-0.000658671	-0.331613	-0.447058	-0.754098	-0.187578	-0.0906394	-0.184323	0.0617787	0.946899	-0.00179354	0.633255	0.302301	0.186856	-0.120184	0.0969388	0.00325489	0.249357	1.13448	0.185785	0.820833	0.489879	0.374434	0.0673943	-0.0936839	0.152418	1.03754	0.0888459	0.723894	0.392941	0.277495	-0.0295445	0.246102	1.13122	0.18253	0.817578	0.486624	0.371179	0.0641394	0.885121	-0.0635722	0.571476	0.240522	0.125077	-0.181963	-0.948693	-0.313644	-0.644598	-0.760043	-1.06708	0.635049	0.304095	0.188649	-0.11839	-0.330954	-0.446399	-0.753439	-0.115445	-0.422485	-0.30704	0.145664	0.031352	0.0640884	0.0295525	0.261073	0.473912	0.143709	1	0.790379	0.319698	0.038864	1	1	0.950875	1	0.0101511	1	0.152779	0.712228	1	0.953503	1	1	0.670147	0.00190576	0.926199	0.0311283	0.269518	0.778571	1	1	0.888953	0.00429765	1	0.0658969	0.448357	1	1	0.666457	0.00184383	0.888569	0.0284129	0.259738	0.64087	1	0.0233881	1	0.272852	0.827036	0.965655	0.741038	0.011386	0.45959	0.0943595	0.0326502	0.00279719	0.146801	0.738489	1	0.920073	0.894323	0.324652	0.0388054	1	0.299915	0.625002	0.0448361	0.0112058	0.0233902	0.0114929	0.0682097	0.307319	0.0442798	0.998268	0.280023	0.14902	0.0187666	0.537967	0.765348	0.544992	0.838723	0.00411689	0.995284	0.045042	0.323794	0.539521	0.692483	0.749599	0.991441	0.414277	0.000855711	0.541832	0.0112634	0.115285	0.224002	0.824306	0.757723	0.61631	0.00194391	0.769851	0.0235043	0.202594	0.364356	0.922437	0.420318	0.000879825	0.548883	0.0115519	0.117604	0.227938	0.832655	0.00678349	0.834112	0.0685077	0.430799	0.680679	0.550117	0.00405699	0.306323	0.0416123	0.017945	0.00151638	0.0444834	0.320986	0.535665	0.69683	0.280958	0.149596	0.0188598	0.703991	0.171739	0.316413	3	3	3	3	3	3	2	3	3	3	3	3	3	20	14	20	16	20	20	12	18	12	20	0	20	20	9.9556	10.7819	9.44508	10.8306	10.4119	10.8418	10.7951	10.9579	10.894	10.7034	10.9143	10.7385	10.8549	11.028	10.7544	10.7526	10.2259	10.9206	10.4778	8.96473	9.80105	10.4681	10.7501	10.8714	10.2587	9.44727	10.4786	10.2565	10.3899	10.531	10.4833	10.3127	10.7278	10.8822	10.8996	10.6631	911.921	2088.26	664.791	1989.76	1332.95	2076.21	1578.26	2148.43	2102.8	1643.53	2428.79	2143.42	2090.46	2232.48	1947.9	2070.63	942.867	1652.4	1386.12	415.289		1244.68	1117.44	2023.64	1072.96	655.435	1404.48	1167.18	1346	1266	1395.8	1138.87	2381.65	2319.76	2032.65	1898.8	3	3	3	3	3	3	3	3	3	3	3	3	3	3	3	3	3	3	3	3	3	3	3	3	3	3	3	3	3	3	3	3	3	3	3	3	3	3	3	3	3	3	3	3	3	3	3	3	3	3	3	3	3	3	3	3	3	3	3	3	3	3	3	3	3	3	0.187578	0	-0.723894	1.18114	-0.486624	0.585464	-0.125077	0.0151781		1.94363
O43617	TRAPPC3	>sp|O43617|TPPC3_HUMAN Trafficking protein particle complex subunit 3 OS=Homo sapiens OX=9606 GN=TRAPPC3 PE=1 SV=1	Trafficking protein particle complex subunit 3	13	10	-0.121935	-0.235201	-0.151646	-0.226341	-0.0812562	0.30047	0.0638765	-0.204692	-0.0515277	-0.129767	-0.228322	-0.113267	-0.0297111	-0.104407	0.0406783	0.422405	0.185811	-0.0827576	0.0704069	-0.00783285	-0.106387	0.0835555	0.00885995	0.153945	0.535672	0.299078	0.030509	0.183674	0.105434	0.00687917	-0.0746956	0.0703894	0.452116	0.215522	-0.0530465	0.100118	0.0218782	-0.0766764	0.145085	0.526812	0.290218	0.021649	0.174814	0.0965738	-0.00198078	0.381727	0.145133	-0.123436	0.0297286	-0.0485112	-0.147066	-0.236594	-0.505163	-0.351998	-0.430238	-0.528792	-0.268569	-0.115404	-0.193644	-0.292198	0.153165	0.0749248	-0.0236298	-0.0782398	-0.176794	-0.0985546	0.7863	0.440681	0.667719	0.455164	0.905881	0.324715	0.928422	0.866621	1	0.764744	0.418864	1	1	1	1	0.0942738	0.792477	0.920758	1	1	0.905755	1	1	0.728861	0.0314959	0.514276	0.992433	0.656061	1	1	1	0.967521	0.0701023	0.745323	0.964493	0.894991	1	1	0.745519	0.0336264	0.513474	1	0.669016	1	1	0.15846	0.852906	0.831066	1	1	0.698158	0.384666	0.0785944	0.203648	0.0893813	0.0318953	0.476667	0.962088	0.887934	0.39712	1	0.919618	0.982485	1	0.595707	0.955444	0.576587	0.285445	0.488144	0.303582	0.709343	0.175389	0.769393	0.35126	0.812996	0.552511	0.299458	0.603828	0.891462	0.63229	0.851823	0.0610645	0.396749	0.704237	0.746633	0.971298	0.625875	0.70153	0.967537	0.481636	0.0198531	0.177327	0.888567	0.402127	0.62896	0.974791	0.731811	0.746694	0.0460272	0.326811	0.807596	0.646282	0.919956	0.725001	0.506986	0.0217686	0.190053	0.920792	0.424909	0.657945	0.99274	0.0885434	0.506847	0.571932	0.891399	0.823747	0.501255	0.282666	0.0271868	0.114777	0.0567298	0.0213262	0.22414	0.597054	0.377437	0.187148	0.483839	0.731022	0.913574	0.719642	0.419747	0.651415	3	3	3	3	3	3	3	3	3	3	3	3	3	9	7	8	7	9	8	8	8	8	8	6	8	9	10.6322	10.556	10.0927	10.8327	10.1835	10.6306	10.4889	10.771	10.7267	10.3788	10.8344	10.5228	10.6066	10.6715	10.682	10.6089	10.329	10.5868	10.6121	10.2332	9.53428	10.4799	9.97567	10.6337	10.7134	10.6469	10.5348	10.6133	10.4696	10.3527	10.2955	10.7698	10.605	10.802	10.7327	10.4312	1457.61	1785.68	1041.44	1992.73	1137.75	1793.42	1276.48	1887.3	1872.51	1312.34	2297.92	1845.7	1759.82	1743.68	1852.59	1874.4	1012.76	1311.14	1521.3	1000.45	290.381	1254.91	653.266	1716.26	1470.5	1505.41	1460.24	1494.57	1422.48	1118.83	1225.46	1563.4	2187.36	2194.34	1810.59	1616.93	3	3	3	3	3	3	3	3	3	3	3	3	3	3	3	3	3	3	3	3	3	3	3	3	3	3	3	3	3	3	3	3	3	3	3	3	3	3	3	3	3	3	3	3	3	3	3	3	3	3	3	3	3	3	3	3	3	3	3	3	3	3	3	3	3	3	0.113267	0	0.0530465	0.0157008	-0.174814	0.174564	0.0485112	0	0.236594	0.414917
Q9H3F6	KCTD10	>sp|Q9H3F6|BACD3_HUMAN BTB/POZ domain-containing adapter for CUL3-mediated RhoA degradation protein 3 OS=Homo sapiens OX=9606 GN=KCTD10 PE=1 SV=1	BTB/POZ domain-containing adapter for CUL3-mediated RhoA degradation protein 3	5	5	-0.873295	-0.652374	-0.217141	-0.427853	0.904563	-0.832878	-0.285432	-1.1	-0.0507765	-0.514604	-0.508082	0.220922	0.656155	0.445442	1.77786	0.0404174	0.587863	-0.226702	0.822519	0.358691	0.365213	0.435233	0.224521	1.55694	-0.180504	0.366942	-0.447624	0.601597	0.13777	0.144292	-0.210712	1.1217	-0.615737	-0.0682915	-0.882857	0.166364	-0.297464	-0.290941	1.33242	-0.405025	0.142421	-0.672144	0.377077	-0.0867511	-0.0802288	-1.73744	-1.18999	-2.00456	-0.955339	-1.41917	-1.41264	0.547446	-0.267119	0.782102	0.318274	0.324796	-0.814565	0.234656	-0.229172	-0.22265	1.04922	0.585393	0.591915	-0.463828	-0.457306	0.00652234	0.207624	0.313534	0.80128	0.52905	0.256125	0.197441	0.796241	0.157879	1	0.513063	0.409148	1	0.809141	0.778681	0.00570245	0.997997	0.569638	0.873164	0.348109	1	0.741578	1	1	0.0145158	0.780646	0.854273	0.542905	0.431205	1	1	1	0.115815	0.264896	1	0.172744	0.944613	1	0.940187	0.0313186	0.470011	1	0.289306	0.675095	1	1	0.00568879	0.110166	0.00216116	0.254676	0.0323175	0.0168381	0.355851	0.722139	0.196678	0.612866	0.566352	0.262149	0.973042	1	0.883825	0.228574	0.439541	0.334671	0.744688	0.512353	1	0.0754937	0.178296	0.64891	0.372487	0.0662002	0.0891613	0.550127	0.0277567	0.915051	0.285103	0.291116	0.643243	0.175882	0.353471	0.000863975	0.932332	0.22362	0.634619	0.0929872	0.45361	0.445534	0.364428	0.637867	0.0028286	0.704909	0.443409	0.351159	0.213301	0.772416	0.761979	0.658597	0.0250841	0.203061	0.885933	0.0725387	0.727006	0.533568	0.542512	0.00900722	0.398151	0.764968	0.165957	0.431069	0.855421	0.866178	0.00107607	0.0181413	0.000248661	0.0532298	0.00579776	0.005995	0.256178	0.575837	0.109274	0.505569	0.496965	0.0960187	0.622839	0.63095	0.640659	0.0350519	0.225516	0.220537	0.334301	0.341019	0.989067	2	2	3	3	3	3	3	2	3	3	3	2	3	3	2	0	0	2	0	3	1	0	5	1	4	5	6.71177	6.85265	7.08825	7.72869	7.76576	7.77811	7.26376	7.79676	7.54928	7.75878	7.64829	5.89703	6.82784	7.37747	7.73092	7.45326	5.45353	5.03219	7.94704	7.65132	7.55294	7.08946	6.81928	7.60023	8.10224	8.297	7.55342	7.61371	6.06758	7.12371	7.34502	7.81234	7.03912	7.39095	7.39269	7.39327	96.2645		129.781	231.757		248.318	136.504	240.165	206.983	213.477	252.477	74.7618	128.222	177.778	239.564	210.338	34.5015	27.896	239.86	167.1	73.5402		73.2693	209.609	240.677	295.301	184.906	186.881	67.2823	119.329	158.532	201.279	184.707	206.286		196.868	2	3	3	3	3	3	2	3	3	3	2	3	3	3	3	3	2	3	3	3	2	3	3	3	3	3	3	3	3	3	3	3	3	3	3	3	3	3	3	3	3	3	3	3	3	3	3	3	3	3	3	3	3	3	3	3	3	3	3	2	3	3	3	3	3	3	-0.220922	0	0.882857	0.762596	-0.377077	0.170635	1.41917	1.49056	-0.547446	0.448731
Q9BZE1	MRPL37	>sp|Q9BZE1|RM37_HUMAN 39S ribosomal protein L37, mitochondrial OS=Homo sapiens OX=9606 GN=MRPL37 PE=1 SV=2	39S ribosomal protein L37, mitochondrial	17	15	-0.149582	-0.406568	-0.0756613	-0.139752	0.0263777	0.60195	-0.346433	-0.0748123	-0.222878	-0.067461	0.0372677	-0.256987	0.0739202	0.0098292	0.175959	0.751532	-0.196851	0.0747693	-0.0732969	0.0821206	0.186849	0.330907	0.266816	0.432946	1.00852	0.0601355	0.331756	0.18369	0.339107	0.443836	-0.064091	0.102039	0.677611	-0.270771	0.000849088	-0.147217	0.00820033	0.112929	0.16613	0.741702	-0.20668	0.0649401	-0.0831261	0.0722914	0.17702	0.575572	-0.37281	-0.10119	-0.249256	-0.0938387	0.01089	-0.948383	-0.676762	-0.824828	-0.669411	-0.564682	0.27162	0.123554	0.278972	0.3837	-0.148066	0.00735124	0.11208	0.155417	0.260146	0.104729	0.82187	0.32927	0.914832	0.775384	1	0.143101	0.526212	1	0.929515	0.951572	0.953363	0.952704	1	1	0.974717	0.0359262	0.901123	0.971372	1	1	0.834978	1	1	0.390103	0.00508951	1	0.46361	0.786433	0.837378	0.464192	1	0.962751	0.0531306	0.809368	1	0.884507	1	1	0.807796	0.0329574	0.853494	0.940088	0.955318	1	1	0.128845	0.579459	0.937998	0.818762	0.998936	1	0.0118249	0.0935583	0.0350823	0.0601092	0.0987053	0.660362	1	0.875002	0.441547	1	1	0.827784	0.994638	0.572092	1	0.624951	0.19046	0.804362	0.647771	0.931146	0.0572458	0.262408	0.806511	0.467659	0.825181	0.902847	0.40315	0.808771	0.974313	0.56561	0.0197951	0.520734	0.80662	0.810351	0.788066	0.541974	0.283878	0.385658	0.164207	0.00260566	0.84389	0.282672	0.548777	0.272386	0.154247	0.833775	0.738458	0.0339059	0.378759	0.997781	0.630407	0.978569	0.7118	0.587386	0.021293	0.500311	0.831608	0.785537	0.812901	0.563285	0.0682296	0.228699	0.740551	0.417255	0.758756	0.971542	0.00426236	0.0341112	0.0113507	0.0359361	0.0732748	0.377289	0.686146	0.364716	0.215775	0.628445	0.980788	0.713866	0.611578	0.397473	0.731841	3	3	3	3	3	3	3	3	3	3	3	3	3	12	9	11	9	10	9	9	11	11	10	4	10	12	11.0238	11.1018	10.2146	10.9865	11.0198	10.7826	11.5081	10.8798	11.172	10.893	10.814	10.8603	10.9131	10.9302	10.9161	10.6728	10.7395	10.8488	10.6796	10.9162	8.93848	10.8634	11.4518	11.0643	10.839	10.9003	10.8254	10.7472	11.1459	11.1157	10.7897	10.9325	10.8204	10.8297	10.8177	10.581	1912.08	2606.68	1133.29	2216.87	2031.45	1992.74	2587.1	2035.16	2549.66	1874.28	2265.61	2332.16	2176.48	2086.25	2178.98	1959.22	1346.12	1572.19	1594.22	1606.24	192.138	1636.99	1817.41	2313.06	1604.28	1794.42	1786.08	1640.02	2273.13	1898.69	1726.05	1750.04	2539.67	2236.79	1920.49	1793.84	3	3	3	3	3	3	3	3	3	3	3	3	3	3	3	3	3	3	3	3	3	3	3	3	3	3	3	3	3	3	3	3	3	3	3	3	3	3	3	3	3	3	3	3	3	3	3	3	3	3	3	3	3	3	3	3	3	3	3	3	3	3	3	3	3	3	0.256987	0.021042	-0.000849088	0	0.0831261	0.0198522	0.0938387	0.000462383		1.9272
Q9UHP6	RSPH14	>sp|Q9UHP6|RSP14_HUMAN Radial spoke head 14 homolog OS=Homo sapiens OX=9606 GN=RSPH14 PE=1 SV=1	Radial spoke head 14 homolog	21	16	-0.277009	-0.413684	-0.304938	-0.418613	0.0563978	0.777276	-0.170934	-0.174484	-0.104193	-0.21723	-0.596879	-0.136675	-0.027929	-0.141604	0.333407	1.05429	0.106075	0.102526	0.172816	0.0597792	-0.31987	0.108746	-0.00492954	0.470082	1.19096	0.24275	0.2392	0.309491	0.196454	-0.183195	-0.113675	0.361336	1.08221	0.134004	0.130455	0.200745	0.0877082	-0.291941	0.475011	1.19589	0.247679	0.24413	0.31442	0.201383	-0.178266	0.720878	-0.227332	-0.230881	-0.160591	-0.273628	-0.653277	-0.94821	-0.951759	-0.881469	-0.994506	-1.37415	-0.00354926	0.066741	-0.0462958	-0.425945	0.0702902	-0.0427465	-0.422395	-0.113037	-0.492686	-0.379649	0.601231	0.304563	0.49981	0.291226	0.977065	0.0499607	0.808194	1	0.991543	0.694942	0.098808	1	1	1	0.762272	0.00424964	1	0.936423	0.925059	1	0.553376	1	1	0.319146	0.00102844	0.835555	0.619781	0.548841	1	1	1	0.539508	0.00266117	0.996316	0.875123	0.789778	1	0.707822	0.278344	0.000915452	0.782085	0.589122	0.524937	0.951835	1	0.0546644	0.810207	0.729336	0.917271	0.73865	0.0857191	0.00994009	0.0170365	0.0216761	0.00577764	0.000187297	1	1	1	0.352798	1	1	0.260504	1	0.200842	0.464659	0.355081	0.171601	0.309529	0.166737	0.849446	0.0138504	0.566197	0.558217	0.726042	0.466873	0.052951	0.646073	0.925085	0.634278	0.267477	0.00139373	0.721311	0.730244	0.561959	0.840544	0.286926	0.714615	0.986757	0.122265	0.000422269	0.416795	0.423553	0.302509	0.510142	0.538878	0.702318	0.230423	0.00109434	0.652503	0.661091	0.501027	0.767947	0.330195	0.118575	0.000404299	0.407522	0.414186	0.295035	0.499678	0.549777	0.0214133	0.446638	0.439656	0.58978	0.360887	0.0354191	0.00344298	0.00334176	0.00599564	0.00232722	8.3063e-05	0.990465	0.822285	0.876157	0.159706	0.813014	0.885579	0.163079	0.703906	0.106097	0.208314	3	3	3	3	3	3	3	3	3	3	3	3	3	15	12	14	11	11	12	13	10	13	12	6	12	15	11.2976	11.5039	11.2968	11.9301	11.3933	11.6059	11.599	11.9881	11.7522	11.7708	11.7032	11.5392	11.575	11.723	12.0561	11.5721	10.6685	11.6885	11.2547	10.9084	9.60332	11.4065	11.4292	11.7754	11.6795	11.2096	11.7327	11.3218	11.538	11.5511	11.2317	11.697	11.8213	12.2615	11.9822	11.6452	2311.7	3444.57	2399.45	4263.67	2631.77	3526.05	2755.42	4387.61	3811.94	3444.16	4196.24	3733.64	3443.57	3614.17	4802.17	3654.34	1281.46	2813.76	2375	1597.59	304.614	2385.24	1789.14	3786.71	2872.72	2223.47	3349.94	2442.33	2983.11	2567.51	2344.83	2973.09	5082.26	6034.81	4304.97	3750.76	3	3	3	3	3	3	3	3	3	3	3	3	3	3	3	3	3	3	3	3	3	3	3	3	3	3	3	3	3	3	3	3	3	3	3	3	3	3	3	3	3	3	3	3	3	3	3	3	3	3	3	3	3	3	3	3	3	3	3	3	3	3	3	3	3	3	0.136675	0	-0.130455	0.0579311	-0.31442	0.279893	0.273628	0.131562		2.00261
P55795	HNRNPH2	>sp|P55795|HNRH2_HUMAN Heterogeneous nuclear ribonucleoprotein H2 OS=Homo sapiens OX=9606 GN=HNRNPH2 PE=1 SV=1	Heterogeneous nuclear ribonucleoprotein H2	12	9	-0.0190331	-0.13223	-0.157847	-0.30511	-0.0684179	0.565177	-0.0110737	-0.0896788	-0.015947	-0.0762138	-0.383876	-0.113197	-0.138814	-0.286077	-0.0493848	0.58421	0.00795937	-0.0706457	0.00308609	-0.0571807	-0.364843	-0.0256173	-0.17288	0.0638119	0.697407	0.121156	0.042551	0.116283	0.056016	-0.251646	-0.147263	0.0894292	0.723024	0.146773	0.0681683	0.1419	0.0816332	-0.226029	0.236692	0.870287	0.294036	0.215431	0.289163	0.228896	-0.0787659	0.633595	0.0573441	-0.0212609	0.0524708	-0.00779597	-0.315458	-0.576251	-0.654856	-0.581124	-0.641391	-0.949053	-0.078605	-0.00487328	-0.0651401	-0.372802	0.0737317	0.0134649	-0.294197	-0.0602668	-0.367929	-0.307662	1	0.733467	0.706505	0.372802	0.946071	0.0928629	1	1	1	0.912009	0.221464	1	1	0.653164	1	0.046646	1	0.960187	1	1	0.35219	1	1	0.950081	0.016278	0.966832	0.978652	0.861708	1	0.772907	1	0.953179	0.0138288	0.945531	0.953368	0.845795	1	0.764206	0.594755	0.00344059	0.607295	0.569353	0.474072	0.827136	1	0.046684	1	1	1	1	0.383971	0.0592619	0.0483594	0.0693727	0.0298588	0.00151901	0.951704	1	1	0.331179	1	1	0.368196	1	0.270133	0.496305	0.93968	0.60006	0.531861	0.231732	0.785751	0.031943	0.964881	0.721753	0.949445	0.762078	0.135541	0.653308	0.582135	0.26135	0.844391	0.0270456	0.974754	0.778964	0.99021	0.82024	0.155153	0.91888	0.493862	0.799838	0.00959536	0.63079	0.865689	0.644536	0.823837	0.321784	0.559529	0.722494	0.00751646	0.560827	0.786512	0.573826	0.745758	0.372607	0.350841	0.00175228	0.248642	0.395098	0.256367	0.366668	0.754378	0.017369	0.819736	0.932636	0.83481	0.975272	0.216726	0.0290036	0.0142888	0.02779	0.0161741	0.000782575	0.754863	0.984541	0.795769	0.146689	0.769591	0.957305	0.24839	0.810728	0.151826	0.22796	3	3	3	3	3	3	3	3	3	3	3	3	3	7	5	8	5	6	6	8	8	7	5	3	7	8	11.5866	11.6029	10.9805	11.7497	11.0399	11.4377	11.3103	11.6748	11.5817	11.4007	11.6469	11.596	11.7404	11.6716	11.6735	11.4553	11.4699	11.4501	11.5129	10.898	10.0637	11.3695	11.0429	11.7909	11.5537	11.4572	11.4282	11.401	11.5087	11.3083	11.1686	11.3872	11.843	11.9489	11.7493	11.6236	2824.57	3689.33	1927.08	3762.42	2059.92	3137.95	2255.69	3531.16	3386.96	2664.9	4035.8	3883.74	3861.82	3487.62	3683.4	3370.27	2233.34	2385.17	2840.5	1586.08	419.107	2324.89	1368.86	3827.62	2632.89	2639.87	2712.57	2580.15	2923.03	2169.87	2244.52	2398.46	5159.29	4858.9	3663.16	3695.05	3	3	3	3	3	3	3	3	3	3	3	3	3	3	3	3	3	3	3	3	3	3	3	3	3	3	3	3	3	3	3	3	3	3	3	3	3	3	3	3	3	3	3	3	3	3	3	3	3	3	3	3	3	3	3	3	3	3	3	3	3	3	3	3	3	3	0.113197	0	-0.0681683	0.0207393	-0.289163	0.324156	0.00779597	0	0.576251	1.22722
O43149	ZZEF1	>sp|O43149|ZZEF1_HUMAN Zinc finger ZZ-type and EF-hand domain-containing protein 1 OS=Homo sapiens OX=9606 GN=ZZEF1 PE=1 SV=6	Zinc finger ZZ-type and EF-hand domain-containing protein 1	50	46	-0.388741	-0.600395	-0.355563	-0.436187	-0.302831	0.575411	-0.372523	-0.205786	-0.326129	-0.143212	-0.537025	-0.211653	0.0331783	-0.0474459	0.0859098	0.964152	0.0162182	0.182955	0.0626119	0.245529	-0.148284	0.244832	0.164207	0.297563	1.17581	0.227872	0.394608	0.274265	0.457183	0.0633691	-0.0806243	0.0527315	0.930973	-0.0169601	0.149776	0.0294336	0.212351	-0.181463	0.133356	1.0116	0.0636641	0.230401	0.110058	0.292975	-0.100838	0.878242	-0.0696917	0.0970449	-0.0232979	0.15962	-0.234194	-0.947934	-0.781197	-0.90154	-0.718622	-1.11244	0.166737	0.0463937	0.229311	-0.164502	-0.120343	0.0625747	-0.331239	0.182918	-0.210896	-0.393814	0.480634	0.173488	0.484697	0.33511	0.659298	0.206491	0.53861	0.993506	0.842923	0.850236	0.197302	1	1	1	1	0.0162198	1	0.839141	1	1	0.929912	1	1	0.641198	0.00321907	0.899539	0.416124	0.672309	0.697056	1	1	1	0.0170192	1	0.871683	1	1	0.978838	0.883064	0.00935117	1	0.667923	0.927605	0.847752	1	0.0396278	1	0.95566	1	0.943531	0.68495	0.020826	0.0773108	0.0359523	0.0656299	0.0044344	0.867866	1	0.9904	0.870565	1	0.99641	0.45917	0.981373	0.70713	0.526797	0.25235	0.0822726	0.294102	0.200498	0.370127	0.0950622	0.272181	0.540772	0.335061	0.669762	0.117975	0.529383	0.92116	0.88746	0.79785	0.0074873	0.961411	0.586299	0.851874	0.466228	0.658834	0.467483	0.625039	0.37838	0.00155205	0.498583	0.245446	0.416303	0.180359	0.850105	0.810027	0.875027	0.00949341	0.959647	0.655634	0.930033	0.528037	0.589339	0.691205	0.00530565	0.849416	0.493872	0.742921	0.385664	0.763747	0.0137552	0.835366	0.77237	0.94459	0.634695	0.486854	0.0084117	0.0265863	0.0116885	0.0399253	0.00250905	0.619745	0.889939	0.495898	0.62442	0.719922	0.851961	0.327683	0.586375	0.530845	0.246373	3	3	3	3	3	3	3	3	3	3	3	3	3	28	16	31	23	26	28	21	21	15	22	3	23	31	9.93185	10.4776	9.62585	10.6406	9.97844	10.5825	10.3922	10.8266	10.6177	10.5155	10.3534	10.2331	10.3836	10.384	10.5763	10.385	10.1255	10.4333	10.2986	9.97064	8.0399	10.3697	10.2723	10.5109	10.0677	10.3318	10.2532	10.1559	10.4568	10.4011	10.0172	10.2508	10.1971	10.7607	10.6278	10.2579	897.033	1691.22	753.532	1744.26	987.029	1734.66	1193.74	1961.43	1736.32	1442.78	1646.44	1510	1507.83	1428.73	1721.68	1604.98	879.487	1178.82	1224.16	833.992	103.066	1162.6	802.375	1576.2	939.934	1210.02	1201.36	1088.51	1409.86	1157	1010.44	1091.03	1648.6	2132.44	1683.66	1433.84	3	3	3	3	3	3	3	3	3	3	3	3	3	3	3	3	3	3	3	3	3	3	3	3	3	3	3	3	3	3	3	3	3	3	3	3	3	3	3	3	3	3	3	3	3	3	3	3	3	3	3	3	3	3	3	3	3	3	3	3	3	3	3	3	3	3	0.211653	0	-0.149776	0.0596412	-0.110058	0.0326368	-0.15962	0.0252438		1.68139
Q00653	NFKB2	>sp|Q00653|NFKB2_HUMAN Nuclear factor NF-kappa-B p100 subunit OS=Homo sapiens OX=9606 GN=NFKB2 PE=1 SV=4	Nuclear factor NF-kappa-B p100 subunit	31	27	0.0228399	0.243919	-0.0604862	-0.0876045	0.0606197	1.01478	0.0671164	-0.00672626	-0.141648	-0.132021	0.757315	0.22108	-0.083326	-0.110444	0.0377798	0.991939	0.0442766	-0.0295661	-0.164488	-0.154861	0.734475	-0.304406	-0.331524	-0.1833	0.77086	-0.176803	-0.250646	-0.385568	-0.37594	0.513395	-0.0271184	0.121106	1.07527	0.127603	0.0537599	-0.0811621	-0.0715348	0.817801	0.148224	1.10238	0.154721	0.0808783	-0.0540438	-0.0444164	0.844919	0.954159	0.00649675	-0.0673459	-0.202268	-0.192641	0.696695	-0.947663	-1.02151	-1.15643	-1.1468	-0.257464	-0.0738427	-0.208765	-0.199137	0.690198	-0.134922	-0.125295	0.764041	0.00962734	0.898963	0.889336	1	0.587015	0.942805	0.875506	0.974879	0.0144993	0.959092	1	0.97574	0.850236	0.0417916	1	1	1	1	0.00847812	1	1	0.946212	1	0.0724361	1	1	0.782083	0.0294381	0.940615	0.616829	0.440144	0.788936	0.343971	1	0.937158	0.00378385	1	0.993042	0.982138	1	0.050753	0.84233	0.00269182	0.930687	0.911906	0.997607	1	0.0614831	0.0171439	1	0.983922	0.875915	0.88267	0.0771986	0.0128484	0.0141175	0.00464871	0.00270243	0.474251	0.981826	0.903863	1	0.0936804	1	0.894292	0.0397386	1	0.0172096	0.0259698	0.941099	0.432858	0.844914	0.777028	0.844576	0.00274532	0.828181	0.982639	0.647447	0.669856	0.0203342	0.476687	0.787634	0.721197	0.902734	0.00330416	0.88612	0.923803	0.59565	0.61724	0.0240165	0.329307	0.288883	0.554549	0.0184042	0.568577	0.420436	0.219181	0.230566	0.105686	0.930093	0.695643	0.0016718	0.680247	0.861965	0.793015	0.817075	0.0129545	0.632332	0.00133551	0.617557	0.793721	0.861244	0.885763	0.010537	0.00447693	0.983231	0.827603	0.514646	0.5347	0.0314721	0.00471527	0.00259896	0.000850666	0.00092212	0.408073	0.81129	0.501351	0.521122	0.0329485	0.663069	0.685701	0.0193535	0.975153	0.00693042	0.00747253	3	3	3	3	3	3	3	3	3	3	3	3	3	24	18	19	21	20	20	17	23	21	22	10	23	24	11.0769	11.7218	10.796	11.2705	10.9858	11.27	10.494	10.9763	11.3927	10.9396	11.4231	11.4136	11.4174	11.3799	11.0603	11.2322	10.8614	11.3193	11.1727	10.018	9.35965	11.3298	10.9273	11.1362	11.4629	10.9778	11.1742	11.1134	11.4694	11.4368	11.0381	11.3546	11.5981	10.7071	10.2775	10.3382	1983.87	4006.12	1695.73	2699.07	1984.14	2793.55	1280.97	2175.96	2971.07	1935.81	3455.78	3422.31	3087.09	2849.21	2408.04	2887.32	1464.76	2178.41	2243.77	861.846	257.275	2261.79	1263.49	2431.34	2472.24	1893.47	2274.71	2113.92	2844.63	2371.98	2050.43	2344.82	4353.95	2054.59	1320.72	1515.91	3	3	3	3	3	3	3	3	3	3	3	3	3	3	3	3	3	3	3	3	3	3	3	3	3	3	3	3	3	3	3	3	3	3	3	3	3	3	3	3	3	3	3	3	3	3	3	3	3	3	3	3	3	3	3	3	3	3	3	3	3	3	3	3	3	3	-0.22108	0	-0.0537599	0.00303222	0.0540438	0.00104053	0.192641	0.0542014		1.89115
Q6ZTR7	CIBAR2	>sp|Q6ZTR7|CBAR2_HUMAN CBY1-interacting BAR domain-containing protein 2 OS=Homo sapiens OX=9606 GN=CIBAR2 PE=1 SV=2	CBY1-interacting BAR domain-containing protein 2	17	12	-0.215761	-0.347722	-0.310611	-0.38455	-0.196381	0.799449	-0.147854	-0.0408042	0.0572042	-0.179903	-0.616807	-0.131962	-0.0948505	-0.16879	0.0193793	1.01521	0.0679064	0.174956	0.272965	0.0358572	-0.401046	0.037111	-0.0368284	0.151341	1.14717	0.199868	0.306918	0.404926	0.167819	-0.269085	-0.0739393	0.11423	1.11006	0.162757	0.269807	0.367815	0.130708	-0.306196	0.188169	1.184	0.236696	0.343746	0.441755	0.204647	-0.232257	0.99583	0.0485271	0.155577	0.253585	0.0164779	-0.420426	-0.947303	-0.840253	-0.742244	-0.979352	-1.41626	0.10705	0.205058	-0.0320492	-0.468953	0.0980085	-0.139099	-0.576003	-0.237108	-0.674011	-0.436904	0.701976	0.393611	0.486287	0.331718	0.774145	0.0416709	0.841209	1	1	0.756802	0.0837158	1	1	0.962961	1	0.00518452	1	0.81383	0.748432	1	0.396043	1	1	0.82218	0.00131263	0.899539	0.486099	0.375934	1	0.829297	1	0.938576	0.0020023	0.958696	0.607048	0.473294	1	0.670384	0.759753	0.000913748	0.794709	0.399284	0.300505	0.943499	1	0.00973216	1	0.849436	0.801778	1	0.30452	0.00934247	0.0313679	0.048179	0.00599058	0.000116301	0.929705	0.896136	1	0.282578	1	0.861323	0.107827	0.854598	0.0639801	0.352736	0.465356	0.243272	0.295962	0.198225	0.505996	0.0108933	0.615885	0.889628	0.845772	0.542055	0.0440001	0.654159	0.747213	0.567122	0.947442	0.00178337	0.817414	0.553141	0.3572	0.902934	0.180268	0.899559	0.900319	0.607629	0.000559657	0.498541	0.301619	0.176237	0.56934	0.363963	0.801537	0.698024	0.000777366	0.580971	0.362698	0.217827	0.657221	0.302734	0.523798	0.000403297	0.423689	0.24856	0.141429	0.488424	0.432327	0.00210875	0.868922	0.59767	0.391817	0.955302	0.160837	0.00319643	0.00782176	0.0171447	0.00243015	5.01539e-05	0.716106	0.487558	0.913197	0.119492	0.739116	0.636842	0.0587374	0.422894	0.0289041	0.145667	3	3	3	3	3	3	3	3	3	3	3	3	3	8	7	11	7	7	8	8	8	8	8	3	9	11	10.5413	10.7845	10.5839	10.9208	10.7737	10.8626	10.893	11.2704	10.7894	11.0646	10.9746	10.8023	10.9786	10.8927	11.1921	10.8616	10.6238	11.0135	10.7395	10.1188	8.65304	10.6262	10.6319	11.0952	10.4999	10.5473	10.985	10.3983	10.5161	10.8237	10.6219	10.8773	10.9502	11.4277	11.2767	11.0558	1368.6	2092.09	1463.86	2118.09	1712.82	2106.33	1689.14	2668.03	1955.75	2111.08	2532.48	2240.41	2277.53	2032.72	2638.32	2233.15	1242.36	1762.36	1661.78	924.217	157.648	1388.79	1029.55	2363.13	1268.21	1404.99	1995.04	1287.69	1469.04	1550.83	1536.58	1684.42	2778.67	3385.66	2639.83	2492.93	3	3	3	3	3	3	3	3	3	3	3	3	3	3	3	3	3	3	3	3	3	3	3	3	3	3	3	3	3	3	3	3	3	3	3	3	3	3	3	3	3	3	3	3	3	3	3	3	3	3	3	3	3	3	3	3	3	3	3	3	3	3	3	3	3	3	0.131962	0	-0.269807	0.216777	-0.441755	0.522148	-0.0164779	0		2.02954
Q15233	NONO	>sp|Q15233|NONO_HUMAN Non-POU domain-containing octamer-binding protein OS=Homo sapiens OX=9606 GN=NONO PE=1 SV=4	Non-POU domain-containing octamer-binding protein	52	27	-0.321294	-0.479082	-0.44534	-0.509828	-0.325586	0.46348	-0.483462	-0.471316	-0.44857	-0.348759	-0.383307	-0.157788	-0.124046	-0.188534	-0.00429281	0.784774	-0.162168	-0.150023	-0.127276	-0.0274658	-0.0620139	0.033742	-0.0307461	0.153495	0.942562	-0.00437991	0.00776545	0.0305119	0.130322	0.0957743	-0.0644881	0.119754	0.90882	-0.0381219	-0.0259765	-0.00323009	0.0965805	0.0620324	0.184242	0.973308	0.0263662	0.0385116	0.061258	0.161069	0.12652	0.789067	-0.157875	-0.14573	-0.122984	-0.023173	-0.0577211	-0.946942	-0.934797	-0.91205	-0.81224	-0.846788	0.0121454	0.0348918	0.134702	0.100154	0.0227464	0.122557	0.0880089	0.0998106	0.0652625	-0.0345481	0.46599	0.177983	0.233108	0.141761	0.519516	0.206403	0.235288	0.398892	0.450006	0.403976	0.258399	1	1	0.908077	1	0.0153083	0.918959	0.83431	0.966631	1	1	1	1	0.794472	0.0033293	1	1	1	1	1	1	0.914436	0.00480537	1	1	1	1	1	0.7369	0.00245436	1	0.977139	0.975509	0.985847	1	0.023115	0.885887	0.843647	0.949681	1	0.959717	0.00515206	0.0104361	0.00980202	0.0117185	0.00676673	1	1	1	0.928836	1	0.870516	0.851914	1	0.935359	1	0.240373	0.0849286	0.107907	0.0677749	0.234318	0.0949749	0.0822773	0.0898094	0.105501	0.203595	0.163688	0.560158	0.646514	0.486971	0.987311	0.00694537	0.549396	0.579501	0.637998	0.918958	0.818378	0.900532	0.909321	0.57081	0.00161592	0.987053	0.977048	0.910009	0.630012	0.72305	0.811274	0.657909	0.00222089	0.887706	0.923338	0.990452	0.720822	0.818325	0.496851	0.00120662	0.922192	0.886566	0.820552	0.552088	0.639986	0.00668265	0.559943	0.590335	0.649327	0.931589	0.830742	0.00155026	0.00173905	0.00215457	0.00542023	0.00395266	0.964111	0.897162	0.618611	0.710974	0.932845	0.650458	0.74464	0.711919	0.809054	0.898169	3	3	3	3	3	3	3	3	3	3	3	3	3	26	22	26	26	26	27	23	26	25	27	19	27	27	15.2021	15.2424	14.3753	15.3095	15.1535	15.3206	15.3337	15.467	15.4562	15.6243	15.1979	15.3336	15.4205	15.4911	15.4376	15.3552	14.7305	15.7108	14.9624	14.8852	13.5817	15.232	15.4442	15.5939	15.415	15.1636	15.6551	15.1652	15.4767	15.5235	15.2872	15.4206	15.1582	15.1854	15.4471	15.3371	34618.1	45976.5	20268.2	44369.8	35658.8	46294.9	36681.8	48920.1	49677.7	49785.1	47303	51803.6	49499.5	49242	50045.9	50307.6	21404.2	45720.4	31030.1	25152.7	4801.45	33816.1	28925.2	53426.1	38265.7	34459.4	50791	35059.2	45743	40303	38988.7	39274.9	51354.6	45797.2	47534.1	48474.3	3	3	3	3	3	3	3	3	3	3	3	3	3	3	3	3	3	3	3	3	3	3	3	3	3	3	3	3	3	3	3	3	3	3	3	3	3	3	3	3	3	3	3	3	3	3	3	3	3	3	3	3	3	3	3	3	3	3	3	3	3	3	3	3	3	3	0.157788	0	0.0259765	0	-0.061258	0.0107687	0.023173	0		2.28802
Q9NVC6	MED17	>sp|Q9NVC6|MED17_HUMAN Mediator of RNA polymerase II transcription subunit 17 OS=Homo sapiens OX=9606 GN=MED17 PE=1 SV=2	Mediator of RNA polymerase II transcription subunit 17	11	11	-0.0789302	-0.191956	-0.353427	-0.152288	0.852029	0.899997	-0.0821292	-0.0898975	-0.193884	-0.0543915	0.043959	-0.113025	-0.274497	-0.0733579	0.930959	0.978927	-0.00319894	-0.0109673	-0.114954	0.0245387	0.122889	-0.161472	0.0396674	1.04398	1.09195	0.109826	0.102058	-0.00192865	0.137564	0.235915	0.201139	1.20546	1.25342	0.271298	0.26353	0.159543	0.299036	0.397386	1.00432	1.05229	0.070159	0.0623906	-0.0415961	0.0978966	0.196247	0.0479678	-0.934158	-0.941927	-1.04591	-0.906421	-0.80807	-0.982126	-0.989894	-1.09388	-0.954388	-0.856038	-0.00776831	-0.111755	0.0277376	0.126088	-0.103987	0.0355059	0.133856	0.139493	0.237843	0.0983505	0.962783	0.769916	0.587997	0.828991	0.208065	0.106404	0.965865	1	0.975171	0.991297	0.962211	1	1	1	0.165828	0.0442299	1	1	1	1	1	1	1	0.0767086	0.0223982	1	0.93978	1	1	1	1	0.037433	0.0103689	0.922749	0.771747	0.933425	1	0.726882	0.0690205	0.0269138	1	0.973813	1	1	1	1	0.170398	0.154002	0.105074	0.169409	0.137215	0.0521307	0.0711109	0.0402125	0.0495105	0.0670702	1	1	1	0.964555	1	1	0.854927	1	0.741181	1	0.849633	0.645329	0.399106	0.714788	0.048971	0.0383642	0.843621	0.829061	0.642028	0.896036	0.915889	0.786099	0.511351	0.860128	0.0326649	0.0253394	0.993867	0.978977	0.782546	0.952984	0.767976	0.698455	0.924073	0.0178003	0.0136381	0.792004	0.806395	0.996302	0.741263	0.572034	0.629677	0.0071324	0.00538681	0.516244	0.528232	0.701873	0.474686	0.343971	0.0221026	0.0170045	0.866166	0.88086	0.920394	0.814133	0.637993	0.908253	0.0321221	0.0308379	0.0176123	0.0371129	0.0609031	0.0249089	0.0238913	0.0134915	0.0288751	0.0479937	0.985108	0.788442	0.946864	0.762126	0.802815	0.932017	0.747982	0.737775	0.568917	0.813288	3	3	3	3	3	3	2	3	3	3	3	3	3	11	2	8	8	9	8	6	8	4	9	0	10	11	8.72392	9.03705	8.09725	9.08888	8.26894	8.7372	8.35509	9.14608	8.93292	9.10998	9.00404	8.80449	8.63023	8.85441	8.83045	8.7647	6.37344	8.16399	8.3747	7.15334	7.6302	8.28659	8.59226	9.22576	9.14148	8.01588	8.97055	8.61124	8.9787	8.84993	8.59333	8.70928	8.71879	8.61083	8.7366	8.37891	388.316	623.072	261.185	594.964	301.798	482.749	290.849	611.923	540.07	544.632	646.165	560.934	447.234	494.86	513.35	522.035	65.2768	244.516	322.624	118.323		274.376	250.404	646.76	494.628	243.018	493.796	373.122	506.1	394.811	376.613	374.802	591.716	480.495	453.88	389.835	3	3	3	3	3	3	3	3	3	3	3	3	3	3	3	3	3	3	3	3	3	3	3	3	3	3	3	3	3	3	3	3	3	3	3	3	3	3	3	3	3	3	3	3	3	3	3	3	3	3	3	3	3	3	3	3	3	3	3	3	3	3	3	3	3	3	0.113025	0	-0.26353	0.112525	0.0415961	0	0.906421	0.771063	0.982126	1.28291
Q92623	TTC9	>sp|Q92623|TTC9A_HUMAN Tetratricopeptide repeat protein 9A OS=Homo sapiens OX=9606 GN=TTC9 PE=1 SV=3	Tetratricopeptide repeat protein 9A	6	5	-0.223585	-0.300401	-0.310697	-0.220953	-0.225792	0.843046	-0.102917	-0.451833	-0.104917	-0.134438	0.00488822	-0.0768162	-0.0871115	0.00263246	-0.00220712	1.06663	0.120668	-0.228248	0.118668	0.0891469	0.228473	-0.0102952	0.0794487	0.0746091	1.14345	0.197485	-0.151432	0.195484	0.165963	0.30529	0.0897439	0.0849044	1.15374	0.20778	-0.141137	0.20578	0.176258	0.315585	-0.00483958	1.064	0.118036	-0.230881	0.116036	0.0865145	0.225841	1.06884	0.122876	-0.226041	0.120875	0.0913541	0.23068	-0.945963	-1.29488	-0.947963	-0.977484	-0.838158	-0.348917	-0.00200017	-0.0315215	0.107805	0.346917	0.317395	0.456722	-0.0295213	0.109805	0.139326	0.753565	0.557706	0.573794	0.679266	0.787855	0.0747407	0.930406	0.685035	0.999436	0.875409	1	1	1	1	1	0.012635	1	0.789675	1	1	0.815539	1	1	0.971026	0.00608227	0.945118	0.837789	0.812363	1	0.866703	1	0.999645	0.00613355	0.94521	0.894644	0.839296	1	0.769225	1	0.00973633	0.990115	0.688376	0.928308	1	1	0.0196259	0.978928	0.798054	0.982365	1	0.711888	0.0286034	0.00711037	0.0370366	0.0196114	0.0365912	0.613287	1	1	0.96417	0.963488	0.62649	0.315671	1	0.897559	0.986345	0.53008	0.400364	0.384644	0.534897	0.526059	0.0239835	0.771884	0.209849	0.767584	0.705072	0.989004	0.828623	0.80611	0.994078	0.995035	0.00544757	0.733999	0.521604	0.738236	0.801679	0.521197	0.976844	0.822852	0.83347	0.00318582	0.578851	0.669989	0.582679	0.640581	0.39285	0.80038	0.810923	0.00296233	0.559348	0.691158	0.56311	0.620097	0.377322	0.989114	0.00554748	0.739577	0.516853	0.743824	0.807411	0.52597	0.00536512	0.729334	0.525606	0.733561	0.796881	0.517213	0.0123271	0.00107533	0.0121649	0.00999345	0.0247337	0.329845	0.995501	0.929192	0.76139	0.332574	0.374634	0.20511	0.933673	0.757109	0.694908	3	3	3	3	3	3	3	3	3	3	3	3	3	5	3	4	4	5	5	5	5	5	5	1	5	5	8.93233	9.27529	9.3719	9.61835	9.12015	9.51178	9.36743	9.67775	9.43555	9.58807	9.70473	9.21881	9.24567	9.50715	9.48957	9.42969	8.9487	9.87851	9.35097	8.78385	6.91557	9.41876	9.23243	9.23709	9.53927	9.90275	9.493	9.42451	9.13852	9.33125	8.99014	9.71095	9.28175	9.32768	9.20545	9.03173	448.666	734.947	631.912	858.771	544.451	825.834	586.697	884.595	765.168	758.617	1050.21	747.543	685.173	777.995	810.638	827.717	389.034	802.471	634.718	366.355	47.2777	601.397	390.258	651.859	651.668	898.759	709.283	655.644	565.389	551.162	495.844	750.476	874.14	789.734	628.172	612.915	3	3	3	3	3	3	3	3	3	3	3	3	3	3	3	3	3	3	3	3	3	3	3	3	3	3	3	3	3	3	3	3	3	3	3	3	3	3	3	3	3	3	3	3	3	3	3	3	3	3	3	3	3	3	3	3	3	3	3	3	3	3	3	3	3	3	0.0768162	0	0.141137	0.0483499	-0.116036	0.0323081	-0.0913541	0		1.54358
P27635	RPL10	>sp|P27635|RL10_HUMAN 60S ribosomal protein L10 OS=Homo sapiens OX=9606 GN=RPL10 PE=1 SV=4	60S ribosomal protein L10	14	8	-0.354172	-0.381001	-0.401063	-0.457194	-0.227983	0.451533	-0.493541	-0.414884	-0.499635	-0.40857	-0.221035	-0.0268297	-0.0468909	-0.103022	0.126189	0.805704	-0.139369	-0.0607122	-0.145464	-0.0543979	0.133137	-0.0200612	-0.0761922	0.153019	0.832534	-0.112539	-0.0338825	-0.118634	-0.0275682	0.159966	-0.056131	0.17308	0.852595	-0.0924781	-0.0138213	-0.0985727	-0.00750701	0.180028	0.229211	0.908726	-0.0363471	0.0423098	-0.0424417	0.048624	0.236159	0.679516	-0.265558	-0.186901	-0.271653	-0.180587	0.00694784	-0.945073	-0.866417	-0.951168	-0.860102	-0.672568	0.0786568	-0.00609461	0.0849711	0.272506	-0.0847514	0.00631428	0.193849	0.0910657	0.2786	0.187535	0.43767	0.326366	0.32401	0.220749	0.711191	0.247144	0.254993	0.570242	0.394738	0.335951	0.561125	1	1	1	0.998645	0.0175969	0.962589	0.983318	0.953843	1	0.91619	1	1	0.810509	0.0116501	0.997672	1	0.883291	1	1	1	0.842796	0.0106624	1	1	0.945939	1	0.927463	0.669203	0.00627917	1	0.974181	1	1	1	0.058174	0.728987	0.787781	0.761358	0.877818	1	0.00757012	0.0226758	0.0104838	0.0113387	0.0364062	0.969313	1	1	0.610034	1	1	0.63373	1	0.501887	0.838771	0.219802	0.187847	0.166419	0.116694	0.425575	0.121074	0.0916145	0.152823	0.0878931	0.158919	0.439644	0.924827	0.869041	0.717449	0.657797	0.00829608	0.624832	0.830987	0.609849	0.848326	0.640326	0.943752	0.788863	0.591513	0.00660575	0.692695	0.905155	0.677022	0.922765	0.574891	0.843559	0.544171	0.00556179	0.745245	0.96123	0.729133	0.978936	0.528252	0.423118	0.00341355	0.898294	0.88173	0.881364	0.864249	0.409381	0.0232878	0.354423	0.512754	0.343676	0.526982	0.980505	0.00247646	0.00493634	0.00234593	0.00521324	0.024597	0.782213	0.982898	0.765253	0.342189	0.765841	0.982282	0.497347	0.748996	0.331697	0.511338	3	3	3	3	3	3	3	3	3	3	3	3	3	7	7	8	7	7	7	7	7	7	7	6	7	8	13.5964	13.6687	13.1564	13.7105	13.8532	13.9204	13.8654	13.7114	13.9877	14.0452	13.6753	13.9043	13.8387	13.972	13.9824	13.6993	13.2055	14.2007	13.55	13.5341	11.9828	13.7706	14.141	13.9906	14.0153	13.6389	14.012	13.6509	14.0387	14.2309	13.8932	14.0826	13.6714	13.5047	13.9356	13.6443	11374.6	15445.9	8707.92	14646.3	14479.5	17539.1	13257	14487.8	17950.9	16662.4	16463.6	19235.7	16536.5	17180.5	18251.7	15965.3	7437	16052.1	11658.1	9859.96	1585.02	12280.1	11721.1	17583.1	14502.6	11976.4	16262.1	12272.4	16883.2	16451.6	14835.5	15536.2	18323.6	14285.4	16672.3	14994.4	3	3	3	3	3	3	3	3	3	3	3	3	3	3	3	3	3	3	3	3	3	3	3	3	3	3	3	3	3	3	3	3	3	3	3	3	3	3	3	3	3	3	3	3	3	3	3	3	3	3	3	3	3	3	3	3	3	3	3	3	3	3	3	3	3	3	0.0268297	0	0.0138213	0	0.0424417	0	0.180587	0.0565954		2.1209
Q9UDY4	DNAJB4	>sp|Q9UDY4|DNJB4_HUMAN DnaJ homolog subfamily B member 4 OS=Homo sapiens OX=9606 GN=DNAJB4 PE=1 SV=1	DnaJ homolog subfamily B member 4	10	9	-0.0121024	-0.253407	-0.197712	0.0310497	-0.218898	0.863963	-0.080801	0.0670525	-0.106715	-0.116978	-0.124886	-0.241304	-0.18561	0.0431522	-0.206795	0.876065	-0.0686986	0.079155	-0.0946128	-0.104876	-0.112784	0.0556943	0.284456	0.0345087	1.11737	0.172606	0.320459	0.146691	0.136429	0.12852	0.228762	-0.0211856	1.06168	0.116911	0.264765	0.0909971	0.0807343	0.0728261	-0.249948	0.832913	-0.111851	0.0360028	-0.137765	-0.148028	-0.155936	1.08286	0.138097	0.28595	0.112183	0.10192	0.0940116	-0.944764	-0.79691	-0.970678	-0.980941	-0.988849	0.147854	-0.0259142	-0.036177	-0.0440852	-0.173768	-0.184031	-0.191939	-0.0102628	-0.018171	-0.00790819	1	0.560118	0.690614	0.97846	0.745213	0.0320447	0.939615	1	0.991487	0.87062	0.776093	0.96952	1	1	0.950184	0.0152209	1	0.964709	1	1	0.963273	1	1	1	0.00202179	0.939715	0.474634	0.849551	1	1	1	1	0.00342384	1	0.628814	0.964837	1	1	0.656245	0.0161575	0.978154	0.989808	0.863165	1	1	0.00634425	0.934178	0.653292	0.975296	0.990268	0.902859	0.0111093	0.0449592	0.0132573	0.00696305	0.0047943	0.871256	1	1	1	1	0.784946	0.660804	1	1	1	0.967928	0.403126	0.513066	0.917847	0.469393	0.00759677	0.788503	0.8238	0.723263	0.697974	0.678724	0.425663	0.538989	0.886025	0.494071	0.00689313	0.819552	0.792706	0.753501	0.727832	0.708268	0.853251	0.348853	0.908735	0.000917101	0.5676	0.292365	0.626818	0.651026	0.669951	0.449824	0.94389	0.00147681	0.698137	0.382677	0.762616	0.788673	0.808926	0.409489	0.00972664	0.710566	0.904803	0.64785	0.623696	0.605369	0.00123276	0.647063	0.346371	0.709749	0.735193	0.755014	0.00393695	0.0128993	0.00317643	0.00291623	0.00272989	0.624102	0.931396	0.904345	0.883579	0.565012	0.542422	0.525346	0.972801	0.951863	0.979039	3	3	3	3	3	3	3	3	3	3	2	3	3	6	5	6	6	6	6	5	6	5	0	1	6	6	9.02485	9.10093	8.75226	9.44765	8.37508	9.09161	8.84464	9.35779	9.43582	9.19797	9.22818	9.04503	8.8526	9.05884	8.87344	9.16508	9.05136	9.31828	8.89206	8.3744	7.01969	9.32229	8.74907	9.04908	8.77765	9.04766	8.85156	8.92438	9.3266	8.94719	9.11854	9.18185	8.92858	9.30365	9.15632	8.79273	478.38	651.279	411.268	762.94	324.841	617.177	408.355	708.643	765.314	578.883	754.773	662.706	521.766	570.196	528.876	689.014	417.726	544.231	461.781	275.832	50.8159	562.499	279.156	572.212	384.374	496.862	454.704	463.57	644.118	422.346		520.07	684.332	776.688	607.139	519.341	3	3	3	3	3	3	3	3	3	3	3	3	3	3	3	3	3	3	3	3	3	3	3	3	3	3	3	3	3	3	3	3	3	3	3	3	3	3	3	3	3	3	3	3	3	3	3	3	3	3	3	3	3	3	3	3	3	3	3	3	3	3	3	3	3	3	0.241304	0.0134431	-0.264765	0.201478	0.137765	0.0639063	-0.10192	0.00424719		1.95431
Q92466	DDB2	>sp|Q92466|DDB2_HUMAN DNA damage-binding protein 2 OS=Homo sapiens OX=9606 GN=DDB2 PE=1 SV=1	DNA damage-binding protein 2	13	12	0.110106	-0.00274309	-0.0595506	-0.0997508	0.350647	0.660134	0.102754	0.0983706	0.0628462	0.121648	-0.127699	-0.112849	-0.169656	-0.209856	0.240542	0.550028	-0.00735156	-0.011735	-0.0472593	0.0115423	-0.237805	-0.0568075	-0.0970078	0.35339	0.662877	0.105497	0.101114	0.0655893	0.124391	-0.124956	-0.0402002	0.410198	0.719685	0.162305	0.157921	0.122397	0.181198	-0.0681486	0.450398	0.759885	0.202505	0.198121	0.162597	0.221399	-0.0279484	0.309487	-0.247893	-0.252277	-0.287801	-0.228999	-0.478347	-0.55738	-0.561763	-0.597288	-0.538486	-0.787833	-0.00438341	-0.0399078	0.0188939	-0.230453	-0.0355244	0.0232773	-0.22607	0.0588017	-0.190545	-0.249347	0.893229	1	0.949042	0.862455	0.577518	0.130503	0.919809	1	1	0.877732	0.788932	1	1	0.932888	0.934334	0.144867	1	1	1	1	0.763074	1	1	0.549867	0.0726047	1	0.903948	0.986586	1	1	1	0.519291	0.0537425	0.978851	0.851099	0.934784	1	1	0.372076	0.0397022	0.88006	0.713377	0.838371	0.951629	1	0.477539	0.811766	0.729733	0.792564	0.851779	0.28844	0.159775	0.197899	0.147509	0.15706	0.0322764	1	1	1	0.749567	1	1	0.625721	1	0.732178	0.775123	0.735121	0.993267	0.854697	0.759173	0.286208	0.0506926	0.752171	0.762399	0.846759	0.708633	0.69489	0.728794	0.602722	0.520284	0.461749	0.0996464	0.981958	0.971204	0.884436	0.971676	0.466807	0.861317	0.765588	0.282539	0.0498088	0.745794	0.755993	0.840164	0.70239	0.701107	0.901596	0.214045	0.034341	0.618449	0.627916	0.706926	0.578422	0.834021	0.1738	0.026177	0.534889	0.543701	0.61782	0.497801	0.931491	0.345363	0.448324	0.440433	0.379649	0.483299	0.149531	0.0954326	0.0929928	0.0751105	0.106579	0.0215928	0.989241	0.902308	0.953654	0.480553	0.912991	0.942919	0.48886	0.856504	0.559108	0.445698	3	3	3	3	3	3	3	3	3	3	3	3	3	9	5	10	6	8	7	6	7	8	7	3	9	10	10.5166	10.8105	10.3868	10.9196	9.7047	10.7592	10.1224	10.7731	10.8266	10.4289	10.7247	10.7389	10.4785	10.7603	10.7743	10.0492	9.75898	10.8538	10.6615	9.48487	9.58714	10.5012	10.4872	10.4173	9.8865	10.7411	10.7912	10.7423	10.5761	10.207	10.07	10.5971	10.6818	10.9368	10.5211	10.6391	1345.34	2130.14	1276.93	2116.42	816.441	1960.74	990.132	1890.02	2006.85	1358.75	2129.69	2144.07	1610.41	1854.44	1975.02	1271.64	682.192	1577.69	1574.3	595.564	301.217	1273.51	931.272	1477.13	828.994	1606.96	1744.29	1634.37	1531.44	1011.37	1048.15	1387.06	2306.98	2409.27	1563.56	1867.53	3	3	3	3	3	3	3	3	3	3	3	3	3	3	3	3	3	3	3	3	3	3	3	3	3	3	3	3	3	3	3	3	3	3	3	3	3	3	3	3	3	3	3	3	3	3	3	3	3	3	3	3	3	3	3	3	3	3	3	3	3	3	3	3	3	3	0.112849	0	-0.157921	0.07002	-0.162597	0.0765639	0.228999	0.069673	0.55738	0.796491
Q16836	HADH	>sp|Q16836|HCDH_HUMAN Hydroxyacyl-coenzyme A dehydrogenase, mitochondrial OS=Homo sapiens OX=9606 GN=HADH PE=1 SV=3	Hydroxyacyl-coenzyme A dehydrogenase, mitochondrial	24	16	-0.0442816	-0.156883	-0.136792	-0.28853	-0.127694	0.0623344	-0.351307	-0.247709	-0.259003	-0.159289	-0.210931	-0.112601	-0.0925099	-0.244248	-0.0834122	0.106616	-0.307025	-0.203428	-0.214721	-0.115007	-0.16665	0.0200914	-0.131647	0.0291891	0.219217	-0.194424	-0.0908264	-0.10212	-0.0024058	-0.0540482	-0.151738	0.00909774	0.199126	-0.214515	-0.110918	-0.122211	-0.0224972	-0.0741396	0.160836	0.350864	-0.0627772	0.0408204	0.029527	0.129241	0.0775986	0.190028	-0.223613	-0.120015	-0.131309	-0.0315949	-0.0832373	-0.413641	-0.310044	-0.321337	-0.221623	-0.273266	0.103598	0.0923042	0.192018	0.140376	-0.0112934	0.0884206	0.0367781	0.099714	0.0480715	-0.0516424	0.950749	0.598766	0.684055	0.29185	0.793323	0.875616	0.262657	0.723598	0.694596	0.672189	0.428389	1	1	0.618541	1	0.696123	0.429027	0.586491	0.681663	1	0.714525	1	1	1	0.356253	0.773658	0.830014	0.842432	1	1	1	1	0.413762	0.714886	0.820163	0.831092	1	1	0.681497	0.129353	0.998109	0.94717	1	0.97073	1	0.492077	0.646372	0.823753	0.881901	1	0.850006	0.0965232	0.265284	0.217949	0.373354	0.236308	0.865044	0.988087	0.860417	0.762818	1	0.881315	0.941532	1	0.938852	1	0.829031	0.446652	0.506395	0.167255	0.534851	0.761247	0.0955469	0.233451	0.213414	0.439794	0.308437	0.583877	0.652397	0.239867	0.684529	0.603917	0.14264	0.32562	0.300004	0.575915	0.419211	0.921921	0.522383	0.886779	0.290212	0.347093	0.658294	0.619184	0.990635	0.792155	0.461534	0.964597	0.335763	0.300458	0.589481	0.552404	0.912609	0.717913	0.435417	0.0959432	0.759606	0.8422	0.885477	0.529952	0.705389	0.357917	0.280862	0.559517	0.523442	0.877522	0.685153	0.0520376	0.138917	0.125686	0.285068	0.190021	0.614146	0.653116	0.35299	0.49542	0.956061	0.66676	0.85764	0.627426	0.814669	0.801197	3	3	3	3	3	3	3	3	3	3	3	3	3	15	13	15	13	14	16	15	15	14	15	11	15	16	13.7527	13.5072	12.9016	13.638	13.4167	13.2397	13.5459	13.5458	13.5405	13.5448	13.4598	13.5673	13.5654	13.6317	13.8301	13.4131	13.3424	13.7892	13.4418	13.8494	12.6834	13.6246	13.8278	13.763	13.6035	13.6652	13.636	13.3998	13.7721	13.7667	13.5055	13.6007	13.5333	13.6376	13.6991	13.4576	12676.6	13810.3	7298.02	13929.1	10699.2	10942.1	10623.6	12916.1	13166.6	11779.1	14180	15228.9	13682.5	13570.3	16423	13092	8177.49	12068.6	10815.3	12268.3	2575.98	11098.4	9434.24	15017.4	10901.4	12197.1	12530.8	10312	14034.1	11926	11339.7	11123.8	16650.4	15664.1	14152	13173.9	3	3	3	3	3	3	3	3	3	3	3	3	3	3	3	3	3	3	3	3	3	3	3	3	3	3	3	3	3	3	3	3	3	3	3	3	3	3	3	3	3	3	3	3	3	3	3	3	3	3	3	3	3	3	3	3	3	3	3	3	3	3	3	3	3	3	0.112601	0	0.110918	0.0861	-0.029527	0	0.0315949	0	0.413641	1.01537
Q14435	GALNT3	>sp|Q14435|GALT3_HUMAN Polypeptide N-acetylgalactosaminyltransferase 3 OS=Homo sapiens OX=9606 GN=GALNT3 PE=1 SV=2	Polypeptide N-acetylgalactosaminyltransferase 3	19	16	-0.2814	-0.393923	-0.38808	-0.451605	-0.165982	-0.00704098	-0.253155	-0.226533	-0.276159	-0.30047	-0.376851	-0.112523	-0.10668	-0.170205	0.115417	0.274359	0.028245	0.0548668	0.00524044	-0.0190706	-0.0954514	0.00584316	-0.0576817	0.227941	0.386882	0.140768	0.16739	0.117764	0.0934528	0.017072	-0.0635249	0.222098	0.381039	0.134925	0.161547	0.111921	0.0876096	0.0112289	0.285623	0.444564	0.19845	0.225072	0.175446	0.151134	0.0747538	0.158941	-0.0871725	-0.0605507	-0.110177	-0.134488	-0.210869	-0.246114	-0.219492	-0.269118	-0.293429	-0.36981	0.0266218	-0.0230045	-0.0473156	-0.123696	-0.0496264	-0.0739374	-0.150318	-0.0243111	-0.100692	-0.0763807	0.350737	0.121723	0.13795	0.0664659	0.689439	1	0.447947	0.756159	0.605615	0.295241	0.115876	1	1	0.822728	0.972084	0.231907	1	0.960395	1	1	0.906494	1	1	0.513416	0.0822638	0.883144	0.591824	0.787176	1	1	1	0.587197	0.0901474	0.905843	0.662735	0.843262	1	1	0.340458	0.0458223	0.695598	0.411557	0.616288	0.905026	1	0.559897	0.939874	0.947985	0.910803	0.859646	0.475169	0.311263	0.422691	0.282508	0.204151	0.0927095	1	1	1	0.793411	1	0.90607	0.58394	1	0.776706	0.987696	0.159743	0.0531979	0.0565693	0.0283569	0.400946	0.971377	0.204271	0.254472	0.167362	0.134338	0.0635802	0.567614	0.587773	0.389241	0.557761	0.170045	0.885572	0.779945	0.978694	0.922586	0.62747	0.976245	0.768987	0.251607	0.0572833	0.475389	0.397019	0.549838	0.634661	0.930676	0.746398	0.263655	0.060881	0.493728	0.413477	0.569677	0.655896	0.954369	0.153808	0.0306846	0.316704	0.257471	0.375026	0.443849	0.703645	0.420953	0.657497	0.757868	0.575667	0.495116	0.28798	0.216744	0.269162	0.17805	0.143304	0.0683545	0.892104	0.906688	0.809566	0.53007	0.800469	0.706722	0.446286	0.901416	0.608791	0.697528	3	3	3	3	3	3	3	3	3	3	3	3	3	14	11	13	13	11	13	11	15	13	13	7	13	15	10.5994	10.5141	10.1378	10.888	10.3924	10.8151	10.5335	10.8843	11.0152	10.837	10.7004	10.8781	10.7149	10.8401	11.0511	10.5917	10.433	10.7244	10.5661	10.6708	10.0354	10.6301	10.5965	10.7841	10.8318	10.3467	10.7524	10.4132	10.9306	10.7359	10.3764	10.7071	11.0692	11.0048	10.744	10.633	1424.83	1734.49	1074.49	2070.56	1315.02	2038.09	1316.56	2041.58	2287.01	1803.02	2094.08	2361.16	1897.1	1959.88	2392.69	1852.23	1088.46	1442.38	1473.58	1355.01	410.989	1392.58	1004.54	1904.85	1596.3	1222.59	1697.97	1301.04	1958.08	1459.23	1296.17	1496.92	3017.51	2525.53	1824.89	1859.59	3	3	3	3	3	3	3	3	3	3	3	3	3	3	3	3	3	3	3	3	3	3	3	3	3	3	3	3	3	3	3	3	3	3	3	3	3	3	3	3	3	3	3	3	3	3	3	3	3	3	3	3	3	3	3	3	3	3	3	3	3	3	3	3	3	3	0.112523	0	-0.161547	0.17866	-0.175446	0.210216	0.134488	0.0656803	0.246114	0.506872
O95714	HERC2	>sp|O95714|HERC2_HUMAN E3 ubiquitin-protein ligase HERC2 OS=Homo sapiens OX=9606 GN=HERC2 PE=1 SV=2	E3 ubiquitin-protein ligase HERC2	38	36	-0.130061	-0.242494	-0.248583	-0.123509	0.00406837	0.240664	0.309623	0.159218	0.00852648	0.16499	0.424943	-0.112433	-0.118523	0.00655142	0.134129	0.370725	0.439684	0.289279	0.138587	0.295051	0.555004	-0.00608985	0.118984	0.246562	0.483158	0.552117	0.401712	0.25102	0.407484	0.667437	0.125074	0.252652	0.489248	0.558207	0.407802	0.25711	0.413574	0.673526	0.127578	0.364174	0.433132	0.282728	0.132036	0.2885	0.548452	0.236596	0.305555	0.15515	0.00445811	0.160922	0.420875	0.0689586	-0.081446	-0.232138	-0.0756741	0.184278	-0.150405	-0.301097	-0.144633	0.11532	-0.150692	0.00577195	0.265725	0.156464	0.416416	0.259953	0.831455	0.541954	0.562212	0.783019	1	0.554594	0.535708	1	1	0.765059	0.21875	1	1	1	0.991428	0.25334	0.385036	0.557772	0.956925	1	0.146585	1	1	0.639947	0.124235	0.2108	0.29268	0.620842	0.63106	0.0908407	1	0.702661	0.123564	0.200049	0.311513	0.654376	0.706852	0.0792769	0.851345	0.247789	0.382993	0.479393	0.851161	0.748817	0.279061	0.532997	0.640352	0.8342	1	0.90052	0.269023	0.899753	0.894198	0.535726	0.886443	0.577228	0.848563	0.688094	1	0.908501	1	1	0.475399	0.973252	0.25477	0.670976	0.639415	0.384915	0.373273	0.656312	0.988282	0.388458	0.269481	0.566693	0.975444	0.552809	0.133638	0.685302	0.669299	0.981131	0.629021	0.188373	0.121245	0.301476	0.61772	0.292137	0.0536201	0.98246	0.668092	0.377112	0.0901345	0.0547875	0.155257	0.36868	0.149638	0.0222837	0.652259	0.365625	0.0863722	0.0523507	0.149334	0.357365	0.143889	0.0212057	0.645797	0.196037	0.12663	0.312329	0.63436	0.302753	0.0563015	0.396412	0.275674	0.576584	0.987159	0.562577	0.137235	0.803516	0.768925	0.405246	0.784858	0.507731	0.58823	0.282578	0.602548	0.677696	0.587521	0.983375	0.341758	0.57338	0.141268	0.352163	2	3	3	3	3	3	2	3	3	3	3	3	3	15	6	6	7	10	15	9	8	0	8	0	10	15	9.25727	9.4255	9.30653	9.71806	9.36944	9.29199	9.16305	9.90765	9.64608	9.17031	10.1769	9.38785	9.56132	9.31779	9.48071	9.24234	9.52173	9.21303	9.18674	8.97275	9.10782	8.51999	8.73782	9.80262	8.89407	9.11553	9.50204	8.82225	9.56396	9.57751	9.21634	9.05681	9.22118	8.91827	9.1972	8.599	562.005	815.591		920.222	647.143	709.137	509.2	1037.42	885.387	567.891	1456.83	840.468	852.753	682.301	805.676	726.915	578.745	505.94	566.427	417.604		322.556	276.987	964.711	416.679	520.794	713.743	431.889	759.305	653.751	580.012	476.892	838.203	594.617	624.592	454.082	3	3	3	3	3	2	3	3	3	3	3	3	3	3	3	3	3	3	3	3	3	3	3	3	3	3	3	3	3	3	3	3	3	3	3	3	3	3	3	3	3	3	3	3	3	3	3	3	3	3	3	3	3	3	3	3	3	3	3	3	3	3	3	3	3	3	0.112433	0	-0.407802	0.506523	-0.132036	0.0699882	-0.160922	0.0455065	-0.0689586	0.0458768
Q8IV56	PRR15	>sp|Q8IV56|PRR15_HUMAN Proline-rich protein 15 OS=Homo sapiens OX=9606 GN=PRR15 PE=1 SV=1	Proline-rich protein 15	5	4	-0.467992	-1.15448	-0.859267	-1.82801	-1.406	-0.874468	-1.2419	-0.0105863	-0.660722	-1.03028	-2.50868	-0.686493	-0.391275	-1.36002	-0.938008	-0.406476	-0.773913	0.457406	-0.19273	-0.562287	-2.04069	0.295218	-0.67353	-0.251515	0.280017	-0.0874195	1.1439	0.493763	0.124206	-1.3542	-0.968747	-0.546733	-0.0152006	-0.382637	0.848681	0.198545	-0.171012	-1.64942	0.422014	0.953547	0.58611	1.81743	1.16729	0.797735	-0.680668	0.531532	0.164096	1.39541	0.745279	0.375721	-1.10268	-0.367437	0.863882	0.213746	-0.155811	-1.63421	1.23132	0.581183	0.211625	-1.26678	-0.650136	-1.01969	-2.4981	-0.369558	-1.84796	-1.4784	0.0741829	8.45685e-06	0.000477358	1.78758e-09	6.01347e-07	0.000590515	4.0209e-06	1	0.0113134	5.2107e-05	1.84459e-12	0.00943734	0.310265	8.12806e-07	0.000247069	0.063546	0.00258526	0.0862659	0.697456	0.0484214	2.56771e-10	0.867412	0.0117481	0.429747	0.192126	0.976064	9.8726e-06	0.0447305	1	7.09237e-07	0.000204342	0.0370623	1	0.194494	0.000576223	0.581953	1	2.02074e-08	0.096183	7.62502e-05	0.0185119	2.05754e-09	6.35597e-06	0.001621	0.00759847	0.0279345	0.759532	7.13849e-07	0.00403735	0.231878	1.08926e-05	0.10849	0.000767801	0.380535	0.514188	1.00861e-08	4.95782e-06	0.0307909	0.742462	1.37311e-06	0.0158989	6.41883e-05	2.11033e-12	0.201754	1.13787e-09	1.19243e-07	0.0188598	1.64949e-06	9.93032e-05	3.91445e-10	6.01125e-08	8.02283e-05	5.09274e-07	0.955207	0.00155997	9.08419e-06	4.33641e-13	0.00109801	0.0460942	1.08334e-07	3.29076e-05	0.0388389	0.000327917	0.0214235	0.311429	0.00577188	3.97069e-11	0.125992	0.00131063	0.189597	0.145774	0.643462	1.90473e-06	0.0137601	0.511683	1.16792e-07	2.14047e-05	0.00705493	0.93572	0.0507359	0.000115202	0.297351	0.36807	3.03557e-09	0.0325007	2.64742e-05	0.00422925	4.40522e-10	1.38657e-06	0.000235153	0.00118901	0.0085676	0.387456	6.8796e-08	0.000488317	0.0547466	3.34479e-06	0.0599172	9.30775e-05	0.262704	0.41153	3.63374e-09	5.86414e-07	0.00451173	0.267353	3.66153e-07	0.00180046	1.05228e-05	4.76882e-13	0.0585541	3.13689e-10	2.41582e-08	1	2	3	2	3	3	1	2	1	1	2	3	3	4	4	4	0	3	0	0	0	0	0	0	0	4	7.05235	7.05235	7.05235	7.66052	7.4082	7.49231	8.1779	8.3288	8.11381	7.94557	7.99651	7.79277	9.27076	9.14305	8.22728	8.1039	8.7677	8.50345	7.92682	7.92682	7.92682	8.09732	8.32505	8.46039	7.06294	7.06294	7.06294	7.71307	7.71307	7.71307	8.07476	8.08825	8.08488	9.18545	9.7362	9.76145		157.429		221.061	166.191		257.234	347.273	306.107		321.401	278.198	697.198	604.467	337.941	330.202	343.164	309.381	236.521			240.642		380.492	117.105				210.496		262.898	243.7		715.593	907.507	1016.41	2	3	2	3	3	1	2	1	1	2	3	3	2	3	3	2	2	2	2	2	3	3	3	3	3	3	3	3	3	3	3	3	2	2	2	2	2	3	3	3	3	3	3	3	3	3	3	3	3	3	3	2	1	1	2	3	2	2	2	3	1	2	3	2	3	3	0.686493	2.02515	-0.848681	3.23941	-1.16729	5.19682	-0.375721	0.634741
Q15185	PTGES3	>sp|Q15185|TEBP_HUMAN Prostaglandin E synthase 3 OS=Homo sapiens OX=9606 GN=PTGES3 PE=1 SV=1	Prostaglandin E synthase 3	10	8	-0.472975	-0.585126	-0.626588	-0.748522	-0.431603	0.31683	-0.222073	-0.364338	-0.259949	-0.417438	-0.85119	-0.112151	-0.153613	-0.275547	0.0413717	0.789805	0.250902	0.108637	0.213026	0.0555372	-0.378215	-0.0414626	-0.163396	0.153522	0.901955	0.363053	0.220788	0.325177	0.167688	-0.266064	-0.121934	0.194985	0.943418	0.404516	0.26225	0.366639	0.20915	-0.224601	0.316918	1.06535	0.526449	0.384184	0.488573	0.331084	-0.102668	0.748433	0.209531	0.0672655	0.171655	0.0141656	-0.419586	-0.538902	-0.681168	-0.576778	-0.734268	-1.16802	-0.142265	-0.0378761	-0.195365	-0.629117	0.104389	-0.0531	-0.486852	-0.157489	-0.591241	-0.433752	0.190952	0.0650639	0.0498	0.0148793	0.317417	0.368715	0.650574	0.568007	0.814965	0.23879	0.00481831	1	1	0.672054	1	0.0092013	0.70394	0.892848	0.792556	1	0.320835	1	1	0.771508	0.00250899	0.468068	0.572276	0.410296	1	0.726304	1	0.76452	0.00196032	0.372429	0.528676	0.356786	1	0.762632	0.425519	0.000506723	0.157493	0.238875	0.143727	0.576759	1	0.0199656	0.773397	0.963503	0.862708	1	0.209585	0.0746969	0.0389519	0.0688798	0.0133271	0.000160655	0.835498	1	0.945866	0.0511675	1	0.984374	0.108794	0.944226	0.054555	0.24164	0.0664922	0.0255508	0.0175428	0.0054866	0.092248	0.210626	0.376492	0.151988	0.30194	0.102834	0.00195988	0.653272	0.539067	0.274476	0.868155	0.00364371	0.31873	0.663416	0.395951	0.823697	0.137591	0.867868	0.513742	0.539305	0.00116357	0.15338	0.379217	0.199219	0.502843	0.290949	0.625387	0.43664	0.000756594	0.113367	0.29777	0.149519	0.404482	0.371166	0.210502	0.000209937	0.0426443	0.13175	0.0585503	0.191439	0.6808	0.00549139	0.40364	0.78733	0.492885	0.954663	0.101166	0.038331	0.0105268	0.0275227	0.00630903	7.06711e-05	0.569252	0.8792	0.435756	0.017139	0.675768	0.831308	0.0593838	0.528954	0.0241892	0.0907263	3	3	3	3	3	3	3	3	3	3	3	3	3	7	7	7	6	6	7	6	7	7	7	5	7	7	13.036	13.3346	12.4747	13.6726	13.1638	13.4278	13.3629	13.5704	13.6674	13.5214	13.7993	13.4044	13.5715	13.7076	13.8118	13.4234	13.2519	13.4648	13.1407	12.9855	11.7686	13.1102	12.9211	13.4802	13.3401	13.2906	13.3076	13.2102	13.129	13.286	13.1563	13.423	13.5183	14.0286	13.8835	13.4868	7713.5	12252.8	5428.66	14267.3	8978.99	12465.9	9358.02	13138.6	14376.7	11589.7	17941.8	13602.4	13740.3	14303.7	16216.1	13186.2	7680.34	9638.47	8778.02	6741.11	1366.39	7769.59	5032.13	12344.4	9082.23	9407.97	9979.94	9042.21	8986.42	8546.44	8902.08	9834.88	16478.6	20540.1	16080.8	13443.3	3	3	3	3	3	3	3	3	3	3	3	3	3	3	3	3	3	3	3	3	3	3	3	3	3	3	3	3	3	3	3	3	3	3	3	3	3	3	3	3	3	3	3	3	3	3	3	3	3	3	3	3	3	3	3	3	3	3	3	3	3	3	3	3	3	3	0.112151	0	-0.26225	0.27681	-0.488573	0.842463	-0.0141656	0	0.538902	1.1267
P18583	SON	>sp|P18583|SON_HUMAN Protein SON OS=Homo sapiens OX=9606 GN=SON PE=1 SV=4	Protein SON	60	48	-0.32249	-0.526555	-0.431061	-1.06808	-0.264024	0.304506	-0.639871	0.167471	-0.242859	-0.434168	-1.00863	-0.204065	-0.108571	-0.745587	0.0584656	0.626995	-0.317381	0.489961	0.0796309	-0.111679	-0.686144	0.095494	-0.541522	0.262531	0.831061	-0.113316	0.694026	0.283696	0.0923866	-0.482079	-0.637016	0.167037	0.735567	-0.20881	0.598532	0.188202	-0.00310739	-0.577573	0.804053	1.37258	0.428206	1.23555	0.825218	0.633909	0.0594432	0.56853	-0.375847	0.431495	0.0211652	-0.170144	-0.74461	-0.944377	-0.137035	-0.547365	-0.738674	-1.31314	0.807342	0.397012	0.205702	-0.368763	-0.41033	-0.601639	-1.1761	-0.19131	-0.765775	-0.574465	0.567807	0.223589	0.358459	0.00756112	0.704924	0.518632	0.175818	1	0.92639	0.380594	0.00991748	1	1	0.117231	1	0.0953826	0.721783	0.329076	1	1	0.119627	1	0.603102	0.675382	0.0254779	1	0.0951449	0.637977	1	0.444293	0.326389	0.883343	0.0482691	0.925512	0.175265	0.839122	1	0.259747	0.0602463	0.00056081	0.519028	0.00214284	0.0455981	0.26329	1	0.15846	0.612364	0.488656	1	0.92588	0.0713155	0.0175915	0.80865	0.184359	0.0509563	0.00077587	0.0741984	0.606193	1	0.507455	0.787784	0.183072	0.00280268	0.962967	0.0557072	0.229572	0.324611	0.113276	0.191234	0.00266978	0.418516	0.351823	0.0570631	0.606452	0.45634	0.18816	0.00422022	0.530717	0.738018	0.0284767	0.856949	0.0618881	0.332189	0.139305	0.80611	0.730823	0.042352	0.768555	0.103866	0.421119	0.0156985	0.727043	0.0402159	0.38517	0.77587	0.145508	0.0581035	0.60738	0.0304792	0.521282	0.0738391	0.562916	0.992353	0.0838725	0.0190047	0.000234876	0.194093	0.00071056	0.0163648	0.0592547	0.854585	0.0885505	0.252577	0.190802	0.947956	0.600748	0.0286667	0.00685914	0.673105	0.100376	0.0298449	0.000380316	0.0185701	0.227527	0.527451	0.261402	0.212754	0.0724436	0.00114207	0.556531	0.0248026	0.0854555	3	3	3	3	3	3	2	3	3	3	3	3	3	39	19	38	34	35	30	15	22	18	32	0	35	39	11.7473	12.5163	11.3116	12.4004	12.4735	11.6687	12.5234	12.4577	12.1737	12.2058	12.3513	12.3112	12.9247	12.8113	13.0433	12.5107	11.3824	12.4741	12.1673	10.9571	11.5373	12.2031	12.6439	12.6478	11.3671	11.4598	12.2459	11.6449	12.3634	12.2954	12.5695	12.0958	12.2124	12.9356	12.867	12.7984	3157.26	6948.42	2424.15	5907.03	5564.22	3682.94	5229.46	6075.79	5105.2	4656.26	6576.34	6375.73	8776.32	7684.73	9519.48	7004.44	2101.84	4850.34	4470.71	1652.35		4143.12	4152.35	6932.4	2313.39	2644.52	4781.09	3055.47	5285.89	4301.23	5927.05	3919.59	6664.79	9629.03	7949.2	8342.1	3	3	3	3	3	3	3	3	3	3	3	3	3	3	3	3	3	3	3	3	3	3	3	3	3	3	3	3	3	3	3	3	3	3	3	3	3	3	3	3	3	3	3	3	3	3	3	3	3	3	3	3	3	3	3	3	3	3	3	3	3	3	3	3	3	3	0.204065	0	-0.598532	0.756305	-0.825218	1.34105	0.170144	0.0334451		1.7547
Q9NYC9	DNAH9	>sp|Q9NYC9|DYH9_HUMAN Dynein axonemal heavy chain 9 OS=Homo sapiens OX=9606 GN=DNAH9 PE=1 SV=3	Dynein axonemal heavy chain 9	201	170	-0.142709	-0.389508	-0.275616	-0.323856	-0.0822099	0.59352	-0.350804	-0.13286	-0.160351	-0.170021	-0.438544	-0.246799	-0.132908	-0.181147	0.0604989	0.736229	-0.208095	0.00984923	-0.017642	-0.027312	-0.295835	0.113892	0.0656525	0.307298	0.983028	0.0387046	0.256649	0.229157	0.219488	-0.0490357	-0.0482394	0.193406	0.869136	-0.0751874	0.142757	0.115266	0.105596	-0.162928	0.241646	0.917376	-0.026948	0.190996	0.163505	0.153835	-0.114688	0.67573	-0.268594	-0.0506496	-0.0781409	-0.0878108	-0.356334	-0.944324	-0.72638	-0.753871	-0.763541	-1.03206	0.217944	0.190453	0.180783	-0.0877403	-0.0274913	-0.0371612	-0.305684	-0.00966994	-0.278193	-0.268523	0.81391	0.311001	0.523921	0.403112	0.93807	0.117955	0.472389	1	0.959026	0.7625	0.213576	0.938234	1	0.935592	1	0.0273935	0.858576	1	1	1	0.573058	1	1	0.550259	0.00345262	1	0.561347	0.676329	0.981569	1	1	0.809326	0.00908981	1	0.841226	0.921165	1	0.960395	0.642054	0.00563505	1	0.67472	0.795546	1	1	0.0582579	0.720767	0.999522	1	0.997614	0.381398	0.007347	0.0513915	0.0375371	0.0220962	0.00204977	0.726489	0.904874	1	0.962088	1	1	0.412452	1	0.49978	0.664076	0.614777	0.176341	0.334344	0.25829	0.771508	0.0439834	0.221758	0.639292	0.572	0.549205	0.12973	0.386469	0.639171	0.523577	0.830709	0.014317	0.464298	0.972223	0.950268	0.923083	0.300771	0.687677	0.816549	0.282828	0.00168595	0.89118	0.368089	0.420847	0.440474	0.862407	0.864619	0.496109	0.00463611	0.790522	0.614659	0.684124	0.70929	0.565879	0.396319	0.0030333	0.924105	0.501444	0.564513	0.587624	0.685616	0.0233375	0.346584	0.857929	0.782508	0.756445	0.21477	0.00238656	0.0155206	0.0123765	0.0114203	0.00108054	0.443657	0.502651	0.524405	0.756635	0.92258	0.895492	0.285307	0.972728	0.329928	0.346708	3	3	3	3	3	3	3	3	3	3	3	3	3	144	116	149	124	141	135	122	129	131	136	56	142	149	14.8445	14.8478	14.2752	15.0634	14.6459	14.6863	14.9024	15.2388	14.9948	15.0773	14.9821	14.7349	14.7739	14.9013	15.2639	14.8761	14.3665	14.9715	14.6001	14.6292	12.9576	14.9543	15.0221	15.0434	14.7533	14.7712	14.8416	14.6694	14.8629	14.9162	14.5708	15.0346	14.8721	15.3293	15.1309	14.8229	27017.9	34974.5	18910.5	37411.5	25082.3	29825.5	27201.6	41764	36079.5	34076.9	40731.6	34208.3	31620.6	32716.6	44367.8	36092.3	16630.6	27389.3	24139.3	21064.1	3115.22	27895.4	21588.9	36478.8	24188.2	26252.9	28901.3	24862.5	29893	26455.3	23729.8	30055.1	42116.8	50599.8	38178.2	33941	3	3	3	3	3	3	3	3	3	3	3	3	3	3	3	3	3	3	3	3	3	3	3	3	3	3	3	3	3	3	3	3	3	3	3	3	3	3	3	3	3	3	3	3	3	3	3	3	3	3	3	3	3	3	3	3	3	3	3	3	3	3	3	3	3	3	0.246799	0.0276888	-0.142757	0.0750871	-0.163505	0.0993347	0.0878108	0.0010373		2.13389
Q1KMD3	HNRNPUL2	>sp|Q1KMD3|HNRL2_HUMAN Heterogeneous nuclear ribonucleoprotein U-like protein 2 OS=Homo sapiens OX=9606 GN=HNRNPUL2 PE=1 SV=1	Heterogeneous nuclear ribonucleoprotein U-like protein 2	52	39	-0.186046	-0.25508	-0.400901	-0.195383	-0.0349725	0.907019	-0.0369673	-0.246517	-0.105149	-0.138109	-0.208176	-0.0690343	-0.214855	-0.00933743	0.151073	1.09306	0.149078	-0.0604719	0.0808967	0.0479371	-0.0221306	-0.145821	0.0596968	0.220107	1.1621	0.218113	0.00856241	0.149931	0.116971	0.0469036	0.205517	0.365928	1.30792	0.363933	0.154383	0.295752	0.262792	0.192724	0.160411	1.1024	0.158416	-0.0511344	0.0902341	0.0572745	-0.0127932	0.941991	-0.00199477	-0.211545	-0.0701764	-0.103136	-0.173204	-0.943986	-1.15354	-1.01217	-1.04513	-1.11519	-0.20955	-0.0681817	-0.101141	-0.171209	0.141369	0.108409	0.0383412	-0.0329596	-0.103027	-0.0700677	0.778191	0.586583	0.397166	0.689981	1	0.0356671	0.998478	0.941484	0.99366	0.850236	0.636739	1	1	1	0.995256	0.00594112	0.97585	0.99205	1	1	1	1	1	0.740692	0.002623	0.900948	1	0.860562	1	1	1	0.586361	0.00110074	0.662969	0.855471	0.661475	1	0.948134	0.832059	0.00381353	0.934604	0.969645	0.950942	1	1	0.0233481	1	0.788661	1	0.996292	0.778614	0.0171455	0.00834848	0.0158245	0.00726507	0.00322013	0.793582	1	1	0.848873	1	0.924754	0.976842	1	0.893306	1	0.565592	0.432162	0.221066	0.546384	0.913721	0.00877564	0.908822	0.447592	0.744839	0.669276	0.520633	0.830703	0.507457	0.97692	0.640448	0.00211253	0.644848	0.851424	0.802204	0.881951	0.945334	0.652062	0.853305	0.497227	0.00122313	0.501098	0.978835	0.642966	0.717387	0.884477	0.525929	0.262848	0.000377794	0.265395	0.633177	0.363434	0.418548	0.551818	0.620033	0.00196293	0.624369	0.874145	0.779964	0.85919	0.968382	0.00675899	0.995069	0.513964	0.827948	0.749549	0.59256	0.00665838	0.00130944	0.0039634	0.00307214	0.00177457	0.517907	0.832761	0.754226	0.596805	0.661976	0.737233	0.905449	0.918668	0.749803	0.82821	3	3	3	3	3	3	3	3	3	3	3	3	3	32	28	35	27	31	31	30	32	32	32	16	34	35	13.9628	14.2921	13.3999	14.4052	13.6232	14.1845	13.8356	14.2504	14.3341	14.3612	14.2906	14.2056	14.128	14.0639	14.049	13.8983	13.6061	14.2553	13.8321	13.2637	11.8379	13.6411	13.8841	14.2404	14.2243	13.8318	14.3381	13.7828	13.9926	14.1948	13.7426	14.0442	14.2822	14.2206	14.124	13.9346	14663.7	23794	10308.4	23706.7	12345.2	21063.2	12985.5	21049.2	22822.1	20743.9	25220.4	23703.8	20208.9	18310.1	19113.7	18325.7	9817.49	16671.6	14175.3	8174.69	1433.6	11225.9	9809.46	20907.8	16763.7	13690.3	20387	13447.6	16351.9	16045.6	13365.6	15128.2	27981.2	23464.3	18998.2	18336.7	3	3	3	3	3	3	3	3	3	3	3	3	3	3	3	3	3	3	3	3	3	3	3	3	3	3	3	3	3	3	3	3	3	3	3	3	3	3	3	3	3	3	3	3	3	3	3	3	3	3	3	3	3	3	3	3	3	3	3	3	3	3	3	3	3	3	0.0690343	0	-0.154383	0.0677949	-0.0902341	0.0218461	0.103136	0.00161316		1.76585
Q5VIR6	VPS53	>sp|Q5VIR6|VPS53_HUMAN Vacuolar protein sorting-associated protein 53 homolog OS=Homo sapiens OX=9606 GN=VPS53 PE=1 SV=2	Vacuolar protein sorting-associated protein 53 homolog	24	23	-0.372121	-0.443157	-0.265492	-0.313736	0.043848	0.758626	-0.185324	-0.17966	0.109344	-0.144998	-0.344348	-0.0710363	0.106629	0.0583846	0.415969	1.13075	0.186797	0.192461	0.481465	0.227123	0.0277729	0.177665	0.129421	0.487005	1.20178	0.257833	0.263497	0.552501	0.298159	0.0988092	-0.0482445	0.30934	1.02412	0.0801675	0.085832	0.374836	0.120494	-0.0788562	0.357584	1.07236	0.128412	0.134076	0.42308	0.168738	-0.0306117	0.714778	-0.229172	-0.223508	0.0654961	-0.188846	-0.388196	-0.943951	-0.938286	-0.649282	-0.903624	-1.10297	0.00566451	0.294669	0.0403264	-0.159024	0.289004	0.0346619	-0.164688	-0.254342	-0.453692	-0.19935	0.394684	0.234446	0.533835	0.411845	0.990536	0.0414154	0.764388	0.981941	0.987859	0.803175	0.330817	1	1	1	0.519767	0.00140926	0.892545	0.760778	0.348159	1	1	1	1	0.257429	0.000515118	0.787593	0.539594	0.149963	0.854514	1	1	0.599105	0.00248375	1	0.936134	0.422429	1	1	0.420089	0.00139854	0.945676	0.789161	0.294193	0.980622	1	0.0433941	0.784185	0.718069	1	0.86371	0.320468	0.0066387	0.0125274	0.0672882	0.00720028	0.00096988	1	0.708675	1	0.825583	0.925573	1	0.689621	0.785535	0.210343	0.80485	0.189313	0.120568	0.344998	0.2661	0.874993	0.0108151	0.507857	0.520804	0.695201	0.603786	0.223381	0.798904	0.702382	0.834109	0.14396	0.000372421	0.504521	0.491803	0.0930378	0.418073	0.920615	0.525405	0.643032	0.0895357	0.000190419	0.358854	0.348571	0.0559815	0.290003	0.723221	0.862585	0.272697	0.00100914	0.773758	0.758282	0.186212	0.666019	0.777355	0.206603	0.000644039	0.645613	0.631184	0.13751	0.546267	0.912533	0.0156257	0.413939	0.425426	0.814272	0.499899	0.171532	0.0021082	0.00221966	0.0266143	0.00303679	0.000483512	0.983782	0.295564	0.884955	0.569454	0.304747	0.90102	0.555874	0.36529	0.112393	0.476583	3	3	3	3	3	3	3	3	3	3	3	3	3	18	9	19	14	19	18	12	14	13	19	5	17	19	10.1981	10.4239	9.83088	10.7524	10.0948	10.722	10.3407	10.7564	10.6852	10.3976	10.4504	10.4014	10.3556	10.6751	10.3634	10.3762	9.51692	10.4282	9.74897	9.91562	8.51239	10.4132	10.0485	10.5471	10.2002	10.1913	10.6004	9.73079	10.3091	10.0849	10.3658	10.1655	10.3565	10.6853	10.3944	10.4062	1078.86	1629.33	868.604	1884.76	1069.96	1910.74	1151.86	1868.37	1819.42	1329.58	1760.92	1696.74	1478.82	1748.05	1485.54	1595.21	576.821	1174.6	836.359	802.78	143.004	1198.18	687.109	1616.21	1030.33	1097.74	1528.18	810.716	1272.69	929.318	1286.65	1028.43	1841.29	2023.79	1432.14	1589.13	3	3	3	3	3	3	3	3	3	3	3	3	3	3	3	3	3	3	3	3	3	3	3	3	3	3	3	3	3	3	3	3	3	3	3	3	3	3	3	3	3	3	3	3	3	3	3	3	3	3	3	3	3	3	3	3	3	3	3	3	3	3	3	3	3	3	0.0710363	0	-0.085832	0.0286619	-0.42308	0.531368	0.188846	0.0636322		2.17792
Q9H479	FN3K	>sp|Q9H479|FN3K_HUMAN Fructosamine-3-kinase OS=Homo sapiens OX=9606 GN=FN3K PE=1 SV=1	Fructosamine-3-kinase	9	9	0.560446	0.448884	0.692715	0.284289	0.112791	1.03857	0.485377	0.797333	0.429836	0.616491	0.607961	-0.111562	0.13227	-0.276157	-0.447654	0.478126	-0.075069	0.236887	-0.13061	0.0560449	0.0475151	0.243832	-0.164595	-0.336092	0.589688	0.0364931	0.348449	-0.0190479	0.167607	0.159077	-0.408426	-0.579924	0.345857	-0.207338	0.104617	-0.26288	-0.0762246	-0.0847545	-0.171498	0.754283	0.201088	0.513044	0.145547	0.332202	0.323672	0.925781	0.372585	0.684541	0.317044	0.503699	0.495169	-0.553195	-0.241239	-0.608736	-0.422081	-0.430611	0.311956	-0.055541	0.131114	0.122584	-0.367497	-0.180842	-0.189372	0.186655	0.178125	-0.00852982	0.207266	0.275612	0.0807064	0.511004	0.907511	0.0112164	0.309617	0.0876625	0.605042	0.135372	0.101898	1	1	0.799297	0.536353	0.177723	1	0.708861	0.981763	1	1	1	1	0.543611	0.0884593	1	0.435026	1	1	1	0.725916	0.254212	0.333027	0.909984	0.91998	0.692113	1	1	0.798973	0.0302178	0.862759	0.1923	0.851065	0.722345	0.970758	0.0188872	0.579459	0.158545	0.721703	0.38018	0.23031	0.136131	0.582286	0.115661	0.242718	0.209278	0.591259	1	1	0.91642	0.829139	0.795306	0.671598	0.953823	0.73361	1	0.0751872	0.149604	0.0303615	0.355561	0.711999	0.00202255	0.120467	0.0139757	0.166941	0.0517747	0.0548601	0.714992	0.665228	0.369263	0.150677	0.125849	0.805767	0.440232	0.669163	0.854307	0.876275	0.427108	0.590641	0.276338	0.0620208	0.904808	0.259478	0.950223	0.583902	0.603082	0.188297	0.0661737	0.262951	0.498748	0.731987	0.392371	0.802841	0.781342	0.575255	0.0193395	0.511667	0.101655	0.634106	0.281807	0.294069	0.00509732	0.228747	0.0321936	0.303854	0.107711	0.113501	0.078804	0.431979	0.054573	0.174442	0.166205	0.311521	0.855602	0.667967	0.688327	0.234987	0.554752	0.536373	0.542192	0.560674	0.977697	3	3	3	3	3	3	2	3	3	3	3	3	3	5	4	5	3	4	3	1	4	4	4	0	3	5	8.73158	7.99962	8.48537	8.15885	7.85566	7.52073	7.75664	8.08661	8.02667	7.47634	8.04667	7.61542	7.8537	7.87566	8.63434	7.98819	8.86921	8.02079	8.02874	6.73191	7.34021	8.09657	7.73551	7.92836	7.16222	8.27209	7.39027	8.05053	7.87937	7.99716	7.53693	8.07363	7.75654	7.82647	7.88929	7.67693	390.384	303.557	341.809	312.266	226.625	207.743	192.096	293.605	288.166	175.521	332.773	246.017	261.083	251.102	448.103	304.753	368.18	221.411	253.835	88.3497		240.516	138.272	263.14	125.447	290.245	165.134	252.965	236.214	218.615	181.087	241.242	303.702	278.979	252.276	239.643	3	3	3	3	3	3	3	3	3	3	3	3	3	3	3	3	3	3	3	3	3	3	3	3	3	3	3	3	3	3	3	3	3	3	3	3	3	3	3	3	3	3	3	3	3	3	3	3	3	3	3	3	3	3	3	3	3	3	3	3	3	3	3	3	3	3	0.111562	0	-0.104617	0.0362217	-0.145547	0.0700372	-0.503699	0.420011	0.553195	0.866043
Q5SRI9	MANEA	>sp|Q5SRI9|MANEA_HUMAN Glycoprotein endo-alpha-1,2-mannosidase OS=Homo sapiens OX=9606 GN=MANEA PE=1 SV=1	Glycoprotein endo-alpha-1,2-mannosidase	3	3	-0.113021	1.32018	1.46811	1.37585	1.46535	6.48567	1.99641	0.814036	1.26718	0.791283	6.52513	1.4332	1.58113	1.48887	1.57837	6.59869	2.10943	0.927057	1.3802	0.904305	6.63815	0.147923	0.0556641	0.145164	5.16549	0.676229	-0.506148	-0.0530019	-0.5289	5.20495	-0.0922594	-0.00275993	5.01756	0.528306	-0.654071	-0.200925	-0.676824	5.05703	0.0894995	5.10982	0.620565	-0.561812	-0.108666	-0.584564	5.14929	5.02032	0.531065	-0.651311	-0.198165	-0.674064	5.05979	-4.48926	-5.67163	-5.21849	-5.69439	0	-1.18238	-0.729231	-1.20513	4.52872	0.453146	-0.0227523	5.7111	-0.475898	5.25795	5.73385	0.738832	1.73625e-07	2.50269e-08	6.48131e-08	4.71786e-08	1.18506e-22	7.17254e-11	0.000489409	6.3579e-07	0.000444598	5.32559e-23	8.10924e-08	1.30744e-08	2.77855e-08	9.54709e-09	5.43266e-23	2.86341e-11	6.61384e-05	1.23526e-07	0.000150036	8.99592e-23	1	1	0.659306	1.71459e-20	0.0028563	0.0180843	0.937918	0.0342182	3.68691e-20	1	1	3.71598e-20	0.0222582	0.00307783	0.512792	0.00462294	6.74497e-20	0.81922	2.23936e-20	0.00515067	0.00747436	0.764559	0.0124111	5.63916e-20	5.53827e-20	0.0307965	0.00577055	0.669784	0.00311822	3.74971e-20	5.95101e-19	3.40484e-21	2.06961e-20	1.97826e-21	1	1.92795e-06	0.0018539	1.37218e-06	7.11148e-19	0.0961036	1	1.63544e-21	0.0468566	1.43945e-20	2.86157e-21	0.510191	3.19633e-08	4.34699e-09	1.49087e-08	4.50767e-09	4.27601e-24	7.77069e-12	5.78425e-05	6.69499e-08	8.22572e-05	3.67164e-24	6.89703e-09	1.01331e-09	3.31206e-09	1.04927e-09	2.77034e-24	2.32732e-12	1.01302e-05	1.40536e-08	1.43628e-05	2.38478e-24	0.390183	0.744879	0.39896	1.26732e-21	0.000484813	0.00608414	0.756662	0.00438751	1.04865e-21	0.590343	0.987114	2.60981e-21	0.00442542	0.000679932	0.246011	0.000480422	2.14816e-21	0.601445	1.65932e-21	0.00112979	0.00271345	0.526493	0.00193752	1.37034e-21	2.5744e-21	0.0042521	0.000709102	0.252388	0.000501142	2.11922e-21	4.10282e-20	1.23169e-22	9.82988e-22	1.11441e-22	1	2.24312e-07	0.000214673	1.61671e-07	3.30569e-20	0.0127737	0.894098	1.0357e-22	0.00932473	8.1486e-22	9.37702e-23	2	1	1	1	1	2	0	1	2	1	1	0	2	0	0	0	0	0	0	0	0	0	0	0	0	0	6.72491	7.78675	7.21188	7.3542	7.3542	7.3542	5.921	5.921	5.921	5.77307	5.77307	5.77307	5.86533	5.86533	5.86533	5.72657	5.94825	5.65268	0.709316	0.818376	0.738836	5.24477	5.24477	5.24477	6.36622	6.0298	6.8854	5.974	5.974	5.974	6.4499	6.4499	6.4499	0.705128	0.684795	0.758217	97.1453	261.916				185.096		65.4409				68.6064		62.3277			48.6142	42.887				33.317				61.3436	116.374		63.0565				122.775				2	2	2	2	2	2	2	2	2	2	2	1	1	1	2	1	1	2	1	1	1	1	1	2	1	1	2	1	1	1	1	2	1	1	2	1	1	1	2	1	1	2	1	1	1	2	2	2	2	2	2	1	2	1	1	0	2	1	1	1	2	2	2	1	1	1
Q07812	BAX	>sp|Q07812|BAX_HUMAN Apoptosis regulator BAX OS=Homo sapiens OX=9606 GN=BAX PE=1 SV=1	Apoptosis regulator BAX	13	10	-0.206309	-0.279476	-0.263213	-0.21107	-0.0544205	0.892564	-0.0513398	-0.113836	-0.179118	-0.218469	-0.137555	-0.0731672	-0.0569045	-0.00476138	0.151888	1.09887	0.154969	0.0924724	0.0271902	-0.0121606	0.0687536	0.0162627	0.0684058	0.225055	1.17204	0.228136	0.16564	0.100357	0.0610065	0.141921	0.0521431	0.208793	1.15578	0.211873	0.149377	0.0840947	0.0447439	0.125658	0.15665	1.10363	0.15973	0.0972338	0.0319516	-0.00739924	0.0735149	0.946985	0.00308069	-0.0594158	-0.124698	-0.164049	-0.0831347	-0.943904	-1.0064	-1.07168	-1.11103	-1.03012	-0.0624965	-0.127779	-0.16713	-0.0862153	-0.0652822	-0.104633	-0.0237188	-0.0393508	0.0415634	0.0809142	0.655262	0.420305	0.485268	0.556625	0.966355	0.00747638	0.961909	1	0.932486	0.619737	0.690751	1	1	1	0.968748	0.000617435	0.909103	0.924346	1	1	1	1	1	0.633247	0.00020943	0.791609	0.698105	0.89147	1	1	1	0.737922	0.000282786	0.827993	0.788986	0.949123	1	0.993401	0.764006	0.000342939	0.871187	0.840861	1	1	1	0.004045	1	0.974699	0.933023	0.871629	0.891151	0.00281236	0.00286798	0.00126359	0.00049824	0.000616026	0.976193	0.966989	0.994481	0.941426	1	0.886417	0.989575	1	0.974433	1	0.409752	0.266782	0.294954	0.399178	0.826792	0.00125524	0.836446	0.64768	0.473452	0.383094	0.581168	0.768695	0.819028	0.984718	0.542683	0.000143313	0.53459	0.710276	0.912911	0.960984	0.782264	0.947841	0.783336	0.369136	6.58131e-05	0.362724	0.507064	0.686902	0.806248	0.569304	0.833926	0.404214	7.8245e-05	0.397411	0.549327	0.735431	0.857202	0.614109	0.530202	0.000136241	0.522209	0.696125	0.897743	0.976254	0.767629	0.00071264	0.990112	0.811198	0.616805	0.511117	0.738333	0.000735968	0.000381729	0.000191288	0.000125936	0.000297126	0.801619	0.608174	0.503284	0.729034	0.792985	0.674356	0.923992	0.874252	0.867249	0.745062	3	3	3	3	3	3	3	3	3	3	3	3	3	10	7	9	8	9	9	8	9	7	9	4	9	10	11.1485	11.0599	10.5408	11.3791	10.7342	11.2548	11.0414	11.2809	11.2654	11.2326	11.1687	11.1376	11.0552	11.0789	11.2483	10.9269	10.6763	11.3093	10.6935	10.266	9.11201	11.0157	10.8365	11.051	11.0221	10.8338	11.2348	11.0786	11.1149	11.093	11.0891	11.2424	11.0732	11.209	11.009	10.9439	2084.81	2532.04	1420.82	2910.22	1666.66	2764.36	1872.1	2687.44	2720.14	2371.74	2897.22	2826.46	2401.72	2312.79	2743.23	2336.63	1288.37	2163.43	1609.67	1023.47	216.695	1819.3	1186.39	2291.9	1821.4	1713.63	2372.28	2063.49	2224.9	1869.1	2124.2	2169.41	3025.88	2909.38	2192.86	2306.89	3	3	3	3	3	3	3	3	3	3	3	3	3	3	3	3	3	3	3	3	3	3	3	3	3	3	3	3	3	3	3	3	3	3	3	3	3	3	3	3	3	3	3	3	3	3	3	3	3	3	3	3	3	3	3	3	3	3	3	3	3	3	3	3	3	3	0.0731672	0	-0.149377	0.10293	-0.0319516	0	0.164049	0.0596681		2.55093
Q9P246	STIM2	>sp|Q9P246|STIM2_HUMAN Stromal interaction molecule 2 OS=Homo sapiens OX=9606 GN=STIM2 PE=1 SV=2	Stromal interaction molecule 2	18	17	-0.0452757	-0.189021	-0.258561	-0.36261	0.0429564	1.06065	0.1172	0.0864305	0.125358	0.0336596	-0.531963	-0.143746	-0.213286	-0.317334	0.088232	1.10592	0.162476	0.131706	0.170634	0.0789353	-0.486688	-0.06954	-0.173588	0.231978	1.24967	0.306222	0.275452	0.31438	0.222681	-0.342942	-0.104048	0.301518	1.31921	0.375762	0.344992	0.38392	0.292221	-0.273402	0.405566	1.42326	0.47981	0.44904	0.487968	0.396269	-0.169353	1.01769	0.0742439	0.0434742	0.0824019	-0.00929674	-0.57492	-0.943445	-0.974215	-0.935287	-1.02699	-1.59261	-0.0307697	0.00815805	-0.0835406	-0.649164	0.0389277	-0.0527709	-0.618394	-0.0916986	-0.657322	-0.565623	0.990545	0.734846	0.658381	0.475194	1	0.0287232	0.917012	1	0.991543	1	0.240413	1	1	0.816256	1	0.0114651	0.978996	0.928047	0.966631	1	0.40562	1	1	0.758817	0.00363073	0.820946	0.644113	0.6414	1	0.809013	1	0.739728	0.00264832	0.718869	0.586951	0.577287	1	0.855237	0.50172	0.00114171	0.51665	0.365588	0.371201	0.719673	1	0.0282547	1	1	1	1	0.242291	0.0322264	0.0414989	0.0433439	0.0166661	0.000326621	1	1	1	0.207417	1	1	0.166411	1	0.154467	0.316145	0.900433	0.602359	0.477068	0.321009	0.905507	0.00655294	0.746254	0.811305	0.729301	0.925887	0.14986	0.691614	0.556894	0.384053	0.807453	0.00482497	0.654039	0.716206	0.637953	0.827382	0.186233	0.847644	0.63217	0.523118	0.00178128	0.400683	0.449071	0.38843	0.539777	0.347464	0.773856	0.407858	0.00108819	0.304116	0.34464	0.293957	0.422276	0.452416	0.268178	0.000515682	0.192319	0.221459	0.185116	0.279041	0.640466	0.00872557	0.837485	0.904374	0.819936	0.979501	0.120878	0.0141637	0.0116071	0.014925	0.00820417	0.000150623	0.932233	0.982011	0.817494	0.0817908	0.914331	0.884065	0.0964397	0.800054	0.0782432	0.126723	3	3	3	3	3	3	2	3	3	3	3	3	3	9	5	13	4	5	6	5	7	5	6	0	8	13	9.14496	9.64867	8.84784	9.72525	8.75758	9.29446	9.06254	9.71667	9.42933	9.2973	9.68829	9.43157	9.55227	9.55066	9.62638	9.35109	8.83241	9.32911	9.20993	7.07389	8.17571	8.52519	9.08836	9.67632	9.2155	8.7237	9.44298	9.12069	9.22952	8.91519	9.04703	8.90619	9.58727	9.84929	9.74726	9.64081	519.914	952.039	439.438	924.822	423.463	710.354	474.933	908.783	761.877	620.144	1038.3	866.328	847.417	801.816	891.273	783.827	358.906	548.33	575.604	111.983		323.721	353.169	883.847	520.666	396.93	685.116	531.14	602.201	413.08	515.788	429.615	1080.32	1133.71	914.493	934.87	3	3	3	3	3	3	3	3	3	3	3	3	3	3	3	3	3	3	3	3	3	3	3	3	3	3	3	3	3	3	3	3	3	3	3	3	3	3	3	3	3	3	3	3	3	3	3	3	3	3	3	3	3	3	3	3	3	3	3	3	3	3	3	3	3	3	0.143746	0	-0.344992	0.231398	-0.487968	0.430391	0.00929674	0		1.49179
Q5SVS4	SLC25A30	>sp|Q5SVS4|KMCP1_HUMAN Kidney mitochondrial carrier protein 1 OS=Homo sapiens OX=9606 GN=SLC25A30 PE=1 SV=1	Kidney mitochondrial carrier protein 1	2	2	-3.34381	0.0835876	-3.70019	0.39281	4.63767	4.68378	-0.185426	4.60502	-3.29885	-1.72749	4.62631	3.4274	-0.356377	3.73662	7.98148	8.02759	3.15838	7.94883	0.0449581	1.61632	7.97012	-3.78377	0.309223	4.55408	4.60019	-0.269013	4.52143	-3.38244	-1.81107	4.54272	4.093	8.33786	8.38397	3.51476	8.3052	0.401335	1.9727	8.32649	4.24486	4.29097	-0.578236	4.21221	-3.69166	-2.1203	4.2335	0	-4.82309	0	-7.93652	-6.36515	0	-4.8692	0	-7.98263	-6.41126	0	4.79044	-3.11343	-1.54206	4.81173	-7.90387	-6.3325	0	1.57137	7.92516	6.35379	6.93213e-08	0.920522	8.11047e-09	0.493155	1.46191e-10	1.0686e-10	0.862181	1.78067e-10	1.2536e-07	0.00116275	4.83052e-11	7.28556e-08	1	1.00405e-08	7.2917e-16	3.99377e-16	2.79617e-07	6.73006e-16	1	0.00436028	9.95654e-16	1.58641e-08	1	1.45336e-10	7.6229e-11	0.908908	1.38038e-10	5.14394e-08	0.00120824	2.19997e-10	2.67634e-09	2.46399e-16	1.40485e-16	3.11881e-08	2.24503e-16	0.620278	0.00047623	4.06472e-16	5.00865e-10	2.72642e-10	0.461875	4.81238e-10	7.537e-09	0.000128453	1.28257e-09	1	6.37838e-11	1	9.99206e-16	1.12638e-13	1	3.58978e-11	1	6.95259e-16	6.76259e-14	1	6.373e-11	3.75424e-07	0.00491286	3.26666e-11	1.18881e-15	1.11258e-13	1	0.00395115	6.15879e-16	1.5263e-13	9.86476e-09	0.837062	1.38783e-09	0.338045	1.28374e-11	1.03673e-11	0.648779	1.49482e-11	1.27275e-08	0.000223581	1.35347e-11	6.16965e-09	0.38399	1.14231e-09	4.90632e-17	4.27169e-17	2.85177e-08	5.41428e-17	0.911898	0.000458744	5.07725e-17	8.89289e-10	0.449182	1.8983e-11	1.52893e-11	0.509716	2.21466e-11	7.93561e-09	0.000129899	2.00274e-11	1.79835e-10	1.71236e-17	1.49873e-17	3.8009e-09	1.88257e-17	0.327857	4.53698e-05	1.76971e-17	8.42765e-11	6.71819e-11	0.162787	9.90472e-11	1.45273e-09	1.74046e-05	8.91406e-11	1	5.48362e-12	1	5.61962e-17	1.04045e-14	1	4.45418e-12	1	4.88934e-17	8.7956e-15	1	6.35892e-12	3.70448e-08	0.000738919	5.77318e-12	6.20448e-17	1.17259e-14	1	0.000612458	5.81638e-17	1.08459e-14	1	1	1	1	1	0	0	1	0	1	2	0	2	0	0	0	0	0	0	0	0	0	0	0	0	0	5.40644	5.40644	5.40644	8.75025	8.75025	8.75025	5.32285	5.32285	5.32285	9.10662	9.10662	9.10662	5.01363	5.01363	5.01363	0.750146	0.788272	0.767881	0.703539	0.684749	0.779682	5.59186	5.59186	5.59186	0.807201	0.817177	0.779876	8.70529	8.70529	8.70529	8.65089	5.22734	7.52353	0.793031	0.803949	0.743409	38.9514				421.314		35.5527			543.367					36.4279								31.2919						418.726		391.941	33.5455					1	1	1	1	1	1	1	1	1	2	1	1	1	1	1	1	1	1	1	2	1	1	1	1	1	1	1	1	2	1	1	1	1	1	1	1	2	1	1	1	1	1	1	2	1	0	1	0	1	2	0	1	0	1	2	0	1	1	2	1	1	2	0	2	1	2
Q13685	AAMP	>sp|Q13685|AAMP_HUMAN Angio-associated migratory cell protein OS=Homo sapiens OX=9606 GN=AAMP PE=1 SV=2	Angio-associated migratory cell protein	7	6	-0.242289	-0.353619	-0.438742	-0.285238	-0.251168	-0.0158656	-0.0596018	-0.336802	-0.138716	-0.189113	-0.235157	-0.11133	-0.196452	-0.042949	-0.00887871	0.226424	0.182687	-0.0945123	0.103573	0.0531762	0.00713221	-0.0851227	0.0683807	0.102451	0.337753	0.294017	0.0168174	0.214903	0.164506	0.118462	0.153503	0.187574	0.422876	0.37914	0.10194	0.300026	0.249629	0.203585	0.0340703	0.269373	0.225636	-0.0515633	0.146522	0.0961253	0.0500813	0.235302	0.191566	-0.0856336	0.112452	0.062055	0.0160109	-0.0437361	-0.320936	-0.12285	-0.173247	-0.219291	-0.2772	-0.0791143	-0.129511	-0.175555	0.198085	0.147689	0.101645	-0.0503969	-0.096441	-0.046044	0.523083	0.239478	0.143672	0.349411	0.558558	1	0.940912	0.54248	0.953542	0.640263	0.419599	1	1	1	1	0.400698	0.814329	0.898488	0.969436	1	1	1	1	0.850553	0.186531	0.551105	1	0.593409	0.988041	1	1	0.739293	0.100522	0.338677	0.86839	0.427538	0.989758	0.759694	1	0.294083	0.698868	0.93044	0.754327	1	1	0.426208	0.767972	0.917263	0.933565	1	1	0.936228	0.295502	0.714448	0.548025	0.395052	0.476667	1	1	0.708449	1	0.758298	0.775486	1	0.82935	1	0.286145	0.124142	0.0594445	0.211178	0.269254	0.943685	0.79086	0.142211	0.538347	0.403052	0.300254	0.620957	0.385306	0.848398	0.968466	0.318191	0.419008	0.674426	0.645378	0.812938	0.974667	0.70508	0.760985	0.648946	0.141134	0.197888	0.940313	0.342969	0.466244	0.598884	0.496292	0.406839	0.0685909	0.100381	0.650573	0.189173	0.272129	0.368553	0.879451	0.236912	0.319843	0.818506	0.515913	0.669216	0.82363	0.299962	0.397064	0.703398	0.617459	0.782477	0.94317	0.845656	0.161166	0.585493	0.443152	0.33338	0.223936	0.724969	0.565454	0.437172	0.381427	0.512605	0.651515	0.822538	0.668198	0.837629	3	3	3	3	3	3	3	3	3	3	3	3	3	6	5	6	4	6	6	6	6	6	5	4	6	6	9.04901	9.32281	8.29662	9.37939	8.75693	9.25899	8.97144	9.44245	9.31542	9.64124	9.27976	9.06368	9.07171	9.21548	9.23698	9.08147	9.1566	9.18388	9.22842	8.68196	8.80567	8.62378	9.04171	9.18176	9.25889	9.09717	9.32279	8.92601	8.82771	9.33088	8.84367	9.20028	9.19183	9.34225	9.16002	8.87164	486.461	759.558	299.892	727.685	423.272	693.1	445.869	751.471	704.035	787.099	782.246	671.328	607.343	635.587	680.44	650.217	449.336	495.82	583.03	341.373	175.24	346.616	341.933	627.334	536.565	514.209	630.35	464.092	455.811	551.021	447.976	526.757	821.321	797.752	608.702	548.539	3	3	3	3	3	3	3	3	3	3	3	3	3	3	3	3	3	3	3	3	3	3	3	3	3	3	3	3	3	3	3	3	3	3	3	3	3	3	3	3	3	3	3	3	3	3	3	3	3	3	3	3	3	3	3	3	3	3	3	3	3	3	3	3	3	3	0.11133	0	-0.10194	0.0612854	-0.146522	0.122441	-0.062055	0	0.0437361	0.0286182
Q96EK6	GNPNAT1	>sp|Q96EK6|GNA1_HUMAN Glucosamine 6-phosphate N-acetyltransferase OS=Homo sapiens OX=9606 GN=GNPNAT1 PE=1 SV=1	Glucosamine 6-phosphate N-acetyltransferase	8	7	-0.0786664	-0.189996	-0.26313	-0.342163	0.0116552	0.0352996	0.144419	-0.0778796	0.043018	-0.16192	-0.231983	-0.11133	-0.184463	-0.263496	0.0903215	0.113966	0.223086	0.000786781	0.121684	-0.0832532	-0.153316	-0.0731335	-0.152167	0.201651	0.225296	0.334415	0.112116	0.233014	0.0280765	-0.0419868	-0.0790332	0.274785	0.298429	0.407549	0.18525	0.306148	0.10121	0.0311467	0.353818	0.377462	0.486582	0.264283	0.385181	0.180243	0.11018	0.0236444	0.132764	-0.0895348	0.0313629	-0.173575	-0.243638	0.10912	-0.113179	0.0077184	-0.197219	-0.267282	-0.222299	-0.101401	-0.306339	-0.376402	0.120898	-0.08404	-0.154103	-0.204938	-0.275001	-0.0700633	0.902888	0.595076	0.478988	0.298201	1	0.973201	0.802751	1	1	0.732448	0.471026	1	1	0.693564	1	0.734034	0.762096	1	0.958949	1	0.827445	1	1	0.670663	0.434271	0.521441	0.82113	0.597706	1	1	1	0.594407	0.296624	0.353544	0.703393	0.475836	1	1	0.347243	0.174093	0.199368	0.447989	0.274074	0.925933	1	1	0.904982	0.92411	1	0.851126	0.518906	0.766724	0.785596	1	0.52894	0.3394	0.652263	0.999193	0.65699	0.308953	1	0.920838	0.667642	0.836634	0.427017	1	0.749054	0.44199	0.289536	0.171636	0.962161	0.885771	0.557973	0.751476	0.861039	0.511648	0.349238	0.651091	0.455246	0.288879	0.713498	0.643428	0.36772	0.997445	0.621225	0.734989	0.534153	0.766139	0.537201	0.414843	0.36307	0.181189	0.6488	0.347137	0.909023	0.864335	0.747926	0.269179	0.231123	0.106089	0.453346	0.219619	0.680865	0.899128	0.158021	0.133069	0.0562282	0.287473	0.125659	0.465514	0.654446	0.923333	0.589985	0.715879	0.898432	0.482014	0.325988	0.657545	0.645711	0.974937	0.425041	0.28216	0.369385	0.680297	0.219339	0.134115	0.623472	0.732585	0.532073	0.407382	0.268811	0.775672	3	3	3	3	3	3	3	3	3	3	3	3	3	6	5	6	5	6	6	6	5	5	5	2	7	7	8.37934	8.84802	7.82267	8.65385	8.07245	8.55972	8.32462	8.5432	8.75219	8.66487	8.78658	8.38797	8.56331	8.6244	8.8888	8.34763	8.3532	8.31423	8.51234	8.52016	7.91162	8.26452	7.77953	8.57271	8.21285	8.85339	8.21741	8.36385	8.26082	8.2963	8.32766	8.79872	8.4094	8.86472	8.68436	8.19689	305.812	546.556	215.918	440.082	263.371	426.869	284.771	402.913	476.481	400.048	555.752	420.268	426.964	421.932	534.537	390.974	257.47	271.351	354.92	305.157	94.2967	270.21	142.556	411.298	259.856	434.265	292.976	314.325	307.704	268.985	313.27	398.773	477.507	572.949	437.739	343.628	3	3	3	3	3	3	3	3	3	3	3	3	3	3	3	3	3	3	3	3	3	3	3	3	3	3	3	3	3	3	3	3	3	3	3	3	3	3	3	3	3	3	3	3	3	3	3	3	3	3	3	3	3	3	3	3	3	3	3	3	3	3	3	3	3	3	0.11133	0	-0.18525	0.152802	-0.385181	0.562132	0.173575	0.0700061	-0.10912	0.115361
Q5SWA1	PPP1R15B	>sp|Q5SWA1|PR15B_HUMAN Protein phosphatase 1 regulatory subunit 15B OS=Homo sapiens OX=9606 GN=PPP1R15B PE=1 SV=1	Protein phosphatase 1 regulatory subunit 15B	1	1	6.64274	6.71307	6.70429	6.67496	-3.04784	-1.80248	0.544557	0.576527	0.88113	6.71796	6.68941	0	0	0	-9.69058	-8.44522	-6.09818	-6.06621	-5.76161	0	0	0	0	-9.76091	-8.51555	-6.16851	-6.13654	-5.83194	0	0	0	-9.75214	-8.50677	-6.15973	-6.12776	-5.82316	0	0	-9.72281	-8.47745	-6.13041	-6.09844	-5.79383	0	0	1.24536	3.5924	3.62437	3.92897	9.7658	9.73726	2.34704	2.37901	2.68361	8.52044	8.4919	0.0319703	0.336574	6.1734	6.14486	0.304603	6.14143	6.11289	5.83683	5.80828	0	5.84549e-12	3.79562e-12	4.00322e-12	3.58011e-12	2.28742e-05	0.00853047	0.558948	0.772361	0.413042	4.19961e-12	2.55225e-12	1	1	1	1.58939e-15	2.25762e-14	5.75114e-11	4.46264e-11	1.64037e-10	1	1	1	1	1.20516e-15	1.60026e-14	3.55396e-11	2.73644e-11	9.565e-11	1	1	1	1.23526e-15	1.76113e-14	3.81834e-11	2.99232e-11	1.05145e-10	1	1	1.21938e-15	1.60494e-14	3.2992e-11	2.53994e-11	8.67578e-11	1	1	0.0535807	1.67447e-06	1.47439e-06	3.68857e-07	1.25166e-15	1.01965e-15	0.000496987	0.000631506	0.000119051	1.91536e-14	1.29788e-14	1	0.911399	3.98916e-11	2.34124e-11	1	3.17646e-11	1.74191e-11	1.15957e-10	5.64798e-11	1	7.18311e-13	5.67386e-13	5.84275e-13	6.44578e-13	2.44997e-06	0.00146048	0.291359	0.264584	0.0932994	5.58195e-13	6.14099e-13	1	1	1	1.11197e-16	2.90306e-15	4.76439e-12	5.34416e-12	1.63149e-11	1	1	1	1	9.35151e-17	2.3892e-15	3.7064e-12	4.15352e-12	1.25637e-11	1	1	1	9.55525e-17	2.44782e-15	3.82396e-12	4.28576e-12	1.29786e-11	1	1	1.027e-16	2.65471e-15	4.24547e-12	4.76004e-12	1.44703e-11	1	1	0.020803	1.67231e-07	1.43449e-07	3.4122e-08	9.23995e-17	9.91115e-17	8.95253e-05	7.58575e-05	1.57032e-05	2.35717e-15	2.55059e-15	0.950056	0.511427	3.64253e-12	4.03209e-12	0.55204	4.08168e-12	4.51992e-12	1.23386e-11	1.37143e-11	1	1	0	0	0	0	1	2	1	2	1	0	0	2	0	0	0	0	0	0	0	0	0	0	0	0	0	7.45322	7.45322	7.45322	0.758302	0.866505	0.806645	0.729059	0.696531	0.794878	0.763743	0.695089	0.787966	0.753085	0.79307	0.788623	10.5011	10.5011	10.5011	7.5306	9.11147	11.125	6.90867	6.90867	6.90867	5.49216	7.93361	7.20432	6.57209	6.57209	6.57209	0.855711	0.7296	0.620487	0.818762	0.749438	0.723227	160.941																1141.03		179.72		874.65	105.572			39.4207	229.547		90.7834									1	1	1	1	1	2	1	2	1	1	1	0	0	0	1	2	1	2	1	0	0	0	0	1	2	1	2	1	0	0	0	1	2	1	2	1	0	0	1	2	1	2	1	0	0	2	1	2	1	1	1	2	2	2	2	2	2	1	1	1	2	2	2	1	1	0
Q7Z3B4	NUP54	>sp|Q7Z3B4|NUP54_HUMAN Nucleoporin p54 OS=Homo sapiens OX=9606 GN=NUP54 PE=1 SV=2	Nucleoporin p54	24	21	-0.0209341	-0.0978438	-0.0471541	-0.197284	0.14548	0.81535	-0.127161	-0.0157595	-0.180606	-0.0999215	-0.157908	-0.0769097	-0.02622	-0.17635	0.166414	0.836284	-0.106227	0.00517464	-0.159671	-0.0789874	-0.136974	0.0506897	-0.0994403	0.243323	0.913194	-0.0293169	0.0820843	-0.0827618	-0.00207774	-0.060064	-0.15013	0.192634	0.862504	-0.0800066	0.0313946	-0.133451	-0.0527674	-0.110754	0.342764	1.01263	0.0701234	0.181525	0.0166785	0.0973625	0.0393763	0.66987	-0.27264	-0.161239	-0.326085	-0.245401	-0.303387	-0.942511	-0.831109	-0.995955	-0.915271	-0.973258	0.111401	-0.0534449	0.0272392	-0.0307471	-0.164846	-0.0841621	-0.142148	0.080684	0.0226978	-0.0579863	1	0.827967	0.955067	0.623308	0.833117	0.025149	0.855939	1	0.943455	0.881067	0.673601	1	1	0.931455	0.968748	0.0109464	1	1	0.923492	1	0.896966	1	1	0.637358	0.00444686	1	0.908557	0.939743	1	1	1	0.797305	0.00722766	1	1	0.8818	1	1	0.430018	0.00183654	1	0.678287	1	1	1	0.0512018	0.690097	0.81992	0.650244	0.747524	0.453363	0.00556459	0.0220292	0.0054265	0.00551871	0.00238294	0.908314	1	1	1	1	0.935559	0.731974	1	1	1	0.938538	0.718883	0.862145	0.469719	0.593089	0.00549786	0.640221	0.953709	0.507732	0.71319	0.562101	0.777117	0.923064	0.517698	0.541381	0.00454824	0.696019	0.984792	0.557772	0.771271	0.614765	0.851931	0.714508	0.373864	0.00223898	0.914013	0.762583	0.760687	0.993893	0.824981	0.581397	0.480147	0.00357923	0.768409	0.907946	0.623848	0.845941	0.68379	0.213782	0.000875669	0.796303	0.505593	0.951013	0.720205	0.884699	0.0195447	0.320014	0.553939	0.23624	0.369861	0.269581	0.00170154	0.00476717	0.00102646	0.002196	0.00127315	0.682047	0.84399	0.920084	0.909836	0.545169	0.756772	0.601534	0.766508	0.933372	0.830937	3	3	3	3	3	3	3	3	3	3	3	3	3	16	10	15	12	14	13	12	14	13	14	7	14	16	10.4725	10.8363	10.2694	10.8757	10.2306	10.5347	10.3841	10.6681	10.8196	10.318	10.863	10.5388	10.8652	10.6123	10.6925	10.5742	9.97223	10.5954	10.5906	9.67743	8.86413	10.5408	10.622	10.7969	10.4041	10.5857	10.6357	10.5952	10.8581	10.6668	10.3592	10.7103	10.8084	10.8756	10.5912	10.5852	1304.85	2168.56	1177.15	2052.93	1175.54	1678.16	1187.05	1757.37	1997.03	1258.19	2343.89	1866.28	2105.38	1673.68	1866.2	1829.81	790.864	1318.95	1498.84	680.604	182.487	1308.95	1022.51	1921.78	1186.73	1442.89	1566.1	1475.96	1862.05	1390.96	1280.82	1500.28	2518.61	2309.15	1641.42	1799.03	3	3	3	3	3	3	3	3	3	3	3	3	3	3	3	3	3	3	3	3	3	3	3	3	3	3	3	3	3	3	3	3	3	3	3	3	3	3	3	3	3	3	3	3	3	3	3	3	3	3	3	3	3	3	3	3	3	3	3	3	3	3	3	3	3	3	0.0769097	0	-0.0313946	0	-0.0166785	0	0.245401	0.126375		2.25457
Q13595	TRA2A	>sp|Q13595|TRA2A_HUMAN Transformer-2 protein homolog alpha OS=Homo sapiens OX=9606 GN=TRA2A PE=1 SV=1	Transformer-2 protein homolog alpha	17	12	0.0178324	-0.0933749	-0.0610781	-0.049523	0.16662	0.289942	0.133335	-0.0204369	0.00649261	0.0757996	-0.160106	-0.111207	-0.0789105	-0.0673555	0.148787	0.272109	0.115502	-0.0382694	-0.0113398	0.0579672	-0.177938	0.0322968	0.0438519	0.259995	0.383317	0.22671	0.072938	0.0998675	0.169175	-0.0667311	0.011555	0.227698	0.35102	0.194413	0.0406411	0.0675707	0.136878	-0.099028	0.216143	0.339465	0.182858	0.0290861	0.0560157	0.125323	-0.110583	0.123322	-0.0332851	-0.187057	-0.160127	-0.0908203	-0.326726	-0.156607	-0.310379	-0.283449	-0.214142	-0.450048	-0.153772	-0.126842	-0.0575352	-0.293441	0.0269295	0.0962365	-0.139669	0.069307	-0.166599	-0.235906	1	0.744084	0.869937	0.885038	0.659298	0.252655	0.737775	1	1	0.858787	0.511317	1	1	1	0.913443	0.205905	0.908294	0.985652	1	1	0.625018	1	1	0.393334	0.0673892	0.600952	0.855454	0.817311	0.923629	1	1	0.530368	0.0968124	0.709722	0.973789	0.938858	1	0.981428	0.475565	0.102978	0.705846	0.969978	0.939003	0.951835	1	0.646867	1	0.62597	0.798993	0.937892	0.182011	0.511096	0.210933	0.227199	0.335472	0.0311437	0.691257	0.899974	1	0.283852	1	0.833267	0.589155	1	0.543185	0.464136	0.922977	0.61354	0.740776	0.788439	0.370114	0.124677	0.471975	0.911773	0.971916	0.681569	0.388829	0.547947	0.669304	0.715305	0.42277	0.148477	0.532713	0.835681	0.950972	0.753514	0.339031	0.861024	0.812155	0.166653	0.0458671	0.225744	0.69293	0.589234	0.362939	0.717823	0.950043	0.223786	0.065821	0.297046	0.825666	0.714437	0.460406	0.592351	0.2475	0.0746174	0.32609	0.874712	0.761541	0.498754	0.55018	0.505573	0.856819	0.315316	0.388766	0.623231	0.0854766	0.399129	0.10137	0.13295	0.25179	0.0207892	0.407602	0.493611	0.755288	0.120397	0.883929	0.602769	0.451411	0.707452	0.370174	0.208015	3	3	3	3	3	3	2	3	3	3	3	3	3	8	7	10	7	8	8	7	7	7	8	0	7	10	10.1687	10.4526	10.2776	10.4985	9.97471	10.3723	10.2854	10.3938	10.4999	10.3218	10.51	10.2505	10.3296	10.2138	10.5042	10.3083	9.66432	10.4265	10.0123	10.0061	10.0107	9.99048	10.0725	10.436	10.502	9.90771	10.5506	10.3954	10.3417	10.1424	10.0926	10.0758	10.5032	10.5747	10.4466	10.358	1057.07	1662.17	1183.89	1580.58	984.48	1499.48	1108.53	1453.09	1600.17	1261.51	1835.15	1528.26	1452.4	1269.7	1637.78	1521.83	638.869	1173.26	1003.83	854.75		893.856	698.614	1496.45	1270.1	901.854	1476.32	1285.08	1301.8	967.085	1064.66	966.438	2038.3	1874.43	1484.95	1536.87	3	3	3	3	3	3	3	3	3	3	3	3	3	3	3	3	3	3	3	3	3	3	3	3	3	3	3	3	3	3	3	3	3	3	3	3	3	3	3	3	3	3	3	3	3	3	3	3	3	3	3	3	3	3	3	3	3	3	3	3	3	3	3	3	3	3	0.111207	0	-0.0406411	0.011535	-0.0560157	0.027333	0.0908203	0.0278474	0.156607	0.291497
P07195	LDHB	>sp|P07195|LDHB_HUMAN L-lactate dehydrogenase B chain OS=Homo sapiens OX=9606 GN=LDHB PE=1 SV=2	L-lactate dehydrogenase B chain	32	20	-0.125952	-0.237119	-0.257822	-0.150713	-0.0627855	0.0947425	-0.0809285	-0.363357	-0.151041	-0.161782	-0.0844145	-0.111167	-0.13187	-0.0247615	0.0631663	0.220694	0.0450233	-0.237405	-0.0250889	-0.0358305	0.0415373	-0.020703	0.0864054	0.174333	0.331861	0.15619	-0.126238	0.086078	0.0753365	0.152704	0.107108	0.195036	0.352564	0.176893	-0.105535	0.106781	0.0960395	0.173407	0.0879278	0.245456	0.0697848	-0.212643	-0.000327428	-0.011069	0.0662988	0.157528	-0.018143	-0.300571	-0.0882552	-0.0989968	-0.021629	-0.175671	-0.458099	-0.245783	-0.256525	-0.179157	-0.282428	-0.0701122	-0.0808538	-0.003486	0.212316	0.201574	0.278942	-0.0107416	0.0666262	0.0773678	0.771981	0.426947	0.413058	0.635488	0.937099	0.79037	0.896922	0.423429	0.93528	0.680937	0.787383	1	1	1	1	0.387529	1	0.52077	1	1	1	1	1	0.67202	0.171788	0.875658	0.74086	0.89178	1	0.952222	1	0.701788	0.150362	0.839946	0.846183	0.877777	1	0.819346	0.87687	0.316068	0.992055	0.492524	1	1	1	0.603522	1	0.457351	0.961459	0.946765	1	0.526241	0.105378	0.372743	0.316608	0.470585	0.431414	1	1	1	0.953643	0.598116	0.307646	1	0.896304	1	0.556602	0.272501	0.23382	0.482407	0.768898	0.657851	0.705054	0.0977893	0.481465	0.451169	0.693019	0.603566	0.538345	0.907684	0.767538	0.306342	0.833056	0.271937	0.906469	0.866762	0.845803	0.92276	0.686182	0.417257	0.128809	0.466797	0.555712	0.687304	0.724524	0.476698	0.616781	0.364912	0.107623	0.41054	0.621941	0.617853	0.653489	0.419704	0.680972	0.256398	0.744041	0.323967	0.998776	0.958654	0.756388	0.46303	0.932285	0.16723	0.679853	0.643589	0.919317	0.413739	0.0397787	0.25578	0.236116	0.404658	0.19339	0.742885	0.705313	0.986973	0.324699	0.349323	0.198764	0.959876	0.755225	0.717429	3	3	3	3	3	3	3	3	3	3	3	3	3	19	19	18	19	19	19	19	19	19	19	19	19	19	16.1532	16.3007	15.6385	16.2925	15.89	16.2878	16.205	16.352	16.2468	16.5107	16.2503	16.1049	16.0458	16.1795	16.3193	16.2434	15.6129	16.4245	16.1548	16.259	15.3944	15.9067	16.2189	16.2096	16.3477	16.4235	16.4114	16.1394	16.0181	16.3881	16.1272	16.4864	15.9641	16.142	16.2373	15.9663	66930.8	95743.4	48651.6	87696.6	59414.2	90506.4	67100.3	90341.5	85930.9	92033.9	98101.4	88420.9	76355	79349.2	92212.1	93110.9	39456	74984.6	70916.4	65184.3	16866.7	53978.8	49486.7	81864.3	73039.6	82522.5	85793.2	68872.5	66573.8	73383.1	69794.1	82216.4	89779.2	88880.6	82199.8	74976.8	3	3	3	3	3	3	3	3	3	3	3	3	3	3	3	3	3	3	3	3	3	3	3	3	3	3	3	3	3	3	3	3	3	3	3	3	3	3	3	3	3	3	3	3	3	3	3	3	3	3	3	3	3	3	3	3	3	3	3	3	3	3	3	3	3	3	0.111167	0	0.105535	0.0725358	0.000327428	0	0.0989968	0.0237577	0.175671	0.278816
Q8TBC4	UBA3	>sp|Q8TBC4|UBA3_HUMAN NEDD8-activating enzyme E1 catalytic subunit OS=Homo sapiens OX=9606 GN=UBA3 PE=1 SV=2	NEDD8-activating enzyme E1 catalytic subunit	18	15	0.0247882	-0.0932026	-0.0543423	-0.222587	0.328847	0.910532	-0.0316909	-0.00552622	-0.0698449	-0.127204	-0.175145	-0.117991	-0.0791305	-0.247375	0.304059	0.885743	-0.0564791	-0.0303144	-0.0946331	-0.151992	-0.199933	0.0388603	-0.129384	0.42205	1.00373	0.0615117	0.0876764	0.0233577	-0.0340014	-0.0819426	-0.168245	0.38319	0.964874	0.0226514	0.048816	-0.0155026	-0.0728617	-0.120803	0.551434	1.13312	0.190896	0.217061	0.152742	0.095383	0.0474418	0.581684	-0.360538	-0.334373	-0.398692	-0.456051	-0.503992	-0.942223	-0.916058	-0.980377	-1.03774	-1.08568	0.0261647	-0.038154	-0.095513	-0.143454	-0.0643187	-0.121678	-0.169619	-0.0573591	-0.1053	-0.0479412	1	0.881227	0.961446	0.664605	0.634007	0.0466488	1	1	1	0.879035	0.716296	1	1	0.897582	0.878546	0.0283624	1	1	1	1	0.850517	1	1	0.479287	0.0116135	1	0.934496	1	1	1	1	0.594407	0.0157039	1	1	1	1	1	0.274726	0.00488435	0.907559	0.698466	0.869663	1	1	0.172622	0.666881	0.641937	0.667461	0.530696	0.288491	0.0243528	0.0428994	0.0262649	0.0112539	0.00629343	1	1	1	0.907308	1	0.915342	0.74894	1	0.898592	1	0.942328	0.785755	0.87401	0.517662	0.341519	0.0126026	0.926311	0.987131	0.838534	0.710818	0.610144	0.730869	0.817445	0.472571	0.37853	0.0149174	0.869102	0.929503	0.782554	0.657947	0.560853	0.909709	0.706103	0.22482	0.00658283	0.857565	0.798158	0.94565	0.920957	0.811085	0.624221	0.269226	0.0086542	0.947291	0.886725	0.963911	0.831668	0.724727	0.116382	0.00258335	0.578586	0.528028	0.656374	0.780877	0.889892	0.0985615	0.297892	0.333614	0.250798	0.19072	0.149665	0.0101321	0.0121346	0.00776295	0.00516598	0.00365475	0.939131	0.911343	0.780586	0.675971	0.851144	0.72282	0.621405	0.867083	0.758807	0.888741	3	3	3	3	3	3	3	3	3	3	3	3	3	11	8	12	7	11	11	8	10	9	11	5	12	12	11.2312	11.6201	11.5782	11.7017	11.2745	11.379	11.4744	11.644	11.5908	11.4922	11.5678	11.5326	11.6567	11.6279	11.8127	11.4902	10.3577	11.5951	11.4331	11.0243	9.24069	11.2903	11.5392	11.6951	11.4662	11.3818	11.5981	11.3021	11.4499	11.8871	11.4103	11.7041	11.6968	11.8435	11.6415	11.4701	2207.83	3733.52	2916.27	3639.38	2423.79	3012.86	2527.43	3456.55	3408.4	2839.42	3820.38	3716.73	3644.22	3383.76	4056.51	3452.73	1033.09	2637.46	2687.52	1731.13	236.912	2200.73	1930.9	3581.74	2478	2505.51	3051.5	2409.32	2806.37	3240.84	2653.94	2987.62	4662.19	4516.52	3399.33	3322.18	3	3	3	3	3	3	3	3	3	3	3	3	3	3	3	3	3	3	3	3	3	3	3	3	3	3	3	3	3	3	3	3	3	3	3	3	3	3	3	3	3	3	3	3	3	3	3	3	3	3	3	3	3	3	3	3	3	3	3	3	3	3	3	3	3	3	0.117991	0	-0.048816	0	-0.152742	0.0606488	0.456051	0.275155		1.61345
Q96G03	PGM2	>sp|Q96G03|PGM2_HUMAN Phosphoglucomutase-2 OS=Homo sapiens OX=9606 GN=PGM2 PE=1 SV=4	Phosphoglucomutase-2	51	35	-0.156061	-0.267016	-0.146103	-0.1948	-0.115695	-0.0687726	-0.111034	-0.310145	-0.166598	-0.130491	-0.135574	-0.110956	0.00995763	-0.0387392	0.0403652	0.0872879	0.0450268	-0.154085	-0.0105371	0.0255699	0.0204868	0.120914	0.0722167	0.151321	0.198244	0.155983	-0.043129	0.100419	0.136526	0.131443	-0.0486968	0.0304076	0.0773303	0.0350691	-0.164042	-0.0204948	0.0156123	0.0105292	0.0791044	0.126027	0.083766	-0.115346	0.0282021	0.0643091	0.059226	0.0469227	0.00466156	-0.19445	-0.0509024	-0.0147953	-0.0198784	-0.0422611	-0.241373	-0.0978251	-0.061718	-0.0668011	-0.199112	-0.0555639	-0.0194569	-0.0245399	0.143548	0.179655	0.174572	0.0361071	0.031024	-0.00508308	0.53361	0.168124	0.517125	0.326141	0.718551	0.777458	0.723868	0.229028	0.767587	0.616287	0.48428	0.989587	1	1	1	0.647624	1	0.557772	1	1	1	1	1	0.576566	0.238919	0.707457	0.914347	0.742173	0.918205	0.845776	1	1	0.693659	1	0.495469	1	1	1	0.813232	0.468044	0.902475	0.613833	0.990101	1	1	0.873764	1	0.493709	0.982365	1	0.998879	0.874474	0.224951	0.639944	0.783766	0.720737	0.417743	1	1	1	0.965948	0.445005	0.361241	1	0.951686	1	0.295146	0.0791407	0.326393	0.193932	0.435441	0.641632	0.45395	0.0435119	0.264459	0.379825	0.361832	0.454263	0.946159	0.792895	0.784425	0.555226	0.760295	0.301171	0.943031	0.862364	0.889516	0.415278	0.625112	0.309744	0.186425	0.295382	0.77009	0.49781	0.358526	0.376411	0.741468	0.836681	0.600949	0.812107	0.271678	0.889473	0.915684	0.943074	0.592672	0.396097	0.571191	0.436813	0.848369	0.663323	0.688394	0.750549	0.974779	0.194707	0.730232	0.92008	0.892775	0.774583	0.11055	0.50888	0.676056	0.651175	0.18457	0.706687	0.895035	0.867853	0.334766	0.229753	0.242834	0.806661	0.833421	0.972499	3	3	3	3	3	3	3	3	3	3	3	3	3	31	27	33	25	31	29	30	28	27	30	22	29	33	13.2649	13.3343	12.9155	13.3467	13.1699	13.4662	13.4321	13.4797	13.4038	13.3717	13.3196	13.2617	13.2698	13.3829	13.4463	13.1338	13.1725	13.5555	13.4483	13.3234	12.9492	13.1701	13.4326	13.245	13.5821	13.58	13.283	13.3403	13.0918	13.5823	13.3411	13.4444	13.1206	13.4444	13.2446	13.2323	9039.53	12249.7	7368.71	11382.1	9016.69	12802.9	9817.72	12338.3	11976.4	10447.2	12866.5	12321.4	11147.7	11421	12587	10787.4	7268.84	10264	10864.5	8520.29	3097.11	8099.08	7173.32	10487.4	10741	11497.2	9811.18	9895.8	8758.03	10494.7	10118.4	9981.9	12508.3	13700.9	10327.4	11269.3	3	3	3	3	3	3	3	3	3	3	3	3	3	3	3	3	3	3	3	3	3	3	3	3	3	3	3	3	3	3	3	3	3	3	3	3	3	3	3	3	3	3	3	3	3	3	3	3	3	3	3	3	3	3	3	3	3	3	3	3	3	3	3	3	3	3	0.110956	0.00454623	0.164042	0.304984	-0.0282021	0.0043207	0.0147953	0	0.0422611	0.058253
Q5T013	HYI	>sp|Q5T013|HYI_HUMAN Putative hydroxypyruvate isomerase OS=Homo sapiens OX=9606 GN=HYI PE=1 SV=2	Putative hydroxypyruvate isomerase	2	2	0.804281	0.858809	6.0751	0.601102	6.05534	6.09677	2.44119	6.06337	6.08991	1.65453	6.09221	0.0545278	5.27082	-0.203179	5.25106	5.29249	1.63691	5.25908	5.28563	0.850249	5.28793	5.21629	-0.257707	5.19653	5.23796	1.58238	5.20456	5.23111	0.795722	5.2334	-5.474	0	0	-3.63391	0	0	-4.42057	0	5.45424	5.49567	1.84009	5.46226	5.48881	1.05343	5.49111	0	-3.61415	0	0	-4.40081	0	-3.65558	0	0	-4.44224	0	3.62217	3.64872	-0.786661	3.65102	0	-4.40883	0	-4.43538	0	4.43768	0.000914238	0.000331258	1.95098e-21	0.00781314	2.9029e-21	2.84687e-21	4.11032e-12	3.1245e-21	2.46518e-21	1.06155e-08	1.51545e-21	1	1.55472e-19	0.67104	1.02125e-19	5.38299e-20	2.08572e-08	8.17523e-20	9.2032e-20	0.000803919	1.11822e-19	2.30842e-19	0.852606	1.24232e-19	6.38828e-20	3.12377e-08	9.59742e-20	1.06976e-19	0.0016187	1.7354e-19	6.35905e-20	1	1	6.89953e-16	1	1	1.01656e-17	1	3.84185e-20	2.08751e-20	1.28057e-09	2.89492e-20	3.32754e-20	3.30731e-05	6.40117e-20	1	7.08777e-16	1	1	6.47032e-18	1	3.87712e-16	1	1	3.60859e-18	1	6.00527e-16	5.92866e-16	0.0014332	5.20668e-16	1	5.25576e-18	1	5.9807e-18	1	6.96416e-18	0.000155683	7.08923e-05	1.26605e-22	0.0027638	1.37342e-22	1.15824e-22	4.25636e-13	1.32872e-22	1.19129e-22	1.64645e-09	1.18011e-22	0.766229	4.35046e-21	0.273258	4.77535e-21	3.92922e-21	2.03312e-09	4.59782e-21	4.05774e-21	8.02143e-05	4.01421e-21	5.63082e-21	0.167641	6.18645e-21	5.08052e-21	3.93635e-09	5.95422e-21	5.24836e-21	0.000176114	5.1915e-21	1.70016e-21	1	1	3.91211e-17	1	1	3.34049e-19	1	1.8601e-21	1.54104e-21	1.9225e-10	1.79334e-21	1.58965e-21	4.35637e-06	1.57319e-21	1	4.46038e-17	1	1	3.72829e-19	1	3.39033e-17	1	1	2.96287e-19	1	4.22868e-17	3.54716e-17	0.000200653	3.49381e-17	1	3.56544e-19	1	3.07733e-19	1	3.03849e-19	2	2	1	0	1	0	0	1	0	0	2	0	2	0	0	0	0	0	0	0	0	0	0	0	0	0	7.34808	6.4042	6.77353	5.6364	6.33714	6.13943	5.98313	5.98313	5.98313	0.786624	0.76477	0.749121	6.24084	6.24084	6.24084	0.820746	0.707263	0.831782	0.74864	0.728785	0.75807	4.40075	4.40075	4.40075	0.753767	0.80842	0.773529	0.737888	0.731135	0.787048	5.65102	4.7305	5.1807	0.697761	0.808894	0.742523	149.629	100.455		54.3487	79.1023		56.1871						85.3605										13.7047								48.9971	23.7722					2	2	2	2	2	2	2	2	2	2	2	2	2	2	2	2	2	2	2	2	2	1	1	1	1	1	1	1	2	1	1	0	0	1	0	0	2	0	1	1	1	1	1	2	1	0	1	0	0	2	0	1	0	0	2	0	1	1	2	1	0	2	0	2	0	2
Q9NQG5	RPRD1B	>sp|Q9NQG5|RPR1B_HUMAN Regulation of nuclear pre-mRNA domain-containing protein 1B OS=Homo sapiens OX=9606 GN=RPRD1B PE=1 SV=1	Regulation of nuclear pre-mRNA domain-containing protein 1B	23	16	-0.280905	-0.391859	-0.333826	-0.273368	-0.149602	0.202606	-0.0522054	0.0805159	-0.0129064	0.0734415	-0.610798	-0.110954	-0.0529216	0.00753689	0.131303	0.483511	0.228699	0.361421	0.267998	0.354346	-0.329893	0.0580327	0.118491	0.242257	0.594465	0.339654	0.472375	0.378953	0.465301	-0.218939	0.0604585	0.184225	0.536432	0.281621	0.414342	0.32092	0.407268	-0.276972	0.123766	0.475974	0.221162	0.353884	0.260461	0.346809	-0.33743	0.352208	0.0973962	0.230117	0.136695	0.223043	-0.461197	-0.254811	-0.12209	-0.215512	-0.129164	-0.813404	0.132721	0.039299	0.125647	-0.558593	-0.0934223	-0.00707436	-0.691314	0.0863479	-0.597892	-0.68424	0.305719	0.0944336	0.175813	0.256849	0.701085	0.435926	0.931436	1	1	0.862591	0.00561353	1	1	1	0.938414	0.0247621	0.558496	0.175927	0.459745	0.378043	0.203825	1	1	0.432177	0.00556156	0.262467	0.0392046	0.126094	0.11249	0.629797	1	0.651968	0.0119338	0.417391	0.0816143	0.23404	0.229181	0.385777	0.738379	0.022519	0.58181	0.124778	0.332441	0.283001	0.350258	0.119783	0.906603	0.514475	0.845177	0.582967	0.0441194	0.256267	0.653835	0.358614	0.586641	0.000279271	0.751895	1	0.98918	0.015104	1	1	0.00185754	1	0.00722596	0.00313316	0.131754	0.0393242	0.0758503	0.141971	0.414638	0.271852	0.774625	0.659133	0.943524	0.687328	0.00230246	0.543972	0.771623	0.967	0.473336	0.0127051	0.216336	0.0558517	0.149637	0.0604785	0.0791549	0.75031	0.517175	0.191128	0.00288624	0.0711735	0.0146512	0.0457067	0.0160285	0.236	0.740263	0.316742	0.00634699	0.130815	0.0300947	0.0871616	0.0327613	0.137008	0.498859	0.0139937	0.231407	0.0607924	0.160957	0.0657748	0.0729275	0.0619421	0.593955	0.213586	0.455552	0.227574	0.0168819	0.169886	0.504639	0.243213	0.4805	0.000127451	0.46862	0.829284	0.492419	0.00471165	0.609017	0.969024	0.000740519	0.636267	0.00275297	0.000819052	3	3	3	3	3	3	2	3	3	3	3	3	3	15	11	14	11	14	13	10	13	11	13	0	13	15	10.9379	11.2996	10.713	11.5119	11.0644	11.217	11.2546	11.406	11.4656	11.2386	11.5572	11.1563	11.3337	11.2992	11.1377	11.1568	10.8868	11.3558	10.9656	10.5917	10.7854	10.8287	10.7763	11.5022	10.7719	10.8643	11.0727	11.1531	11.0591	10.7771	10.9234	10.8694	10.9375	11.7889	11.6333	11.3608	1801.59	2989.83	1600.95	3190.79	2095.2	2692.87	2170.18	2930.91	3125.05	2381.68	3792.46	2863.28	2913.22	2694.33	2540.75	2740.25	1490.79	2234.25	1943.71	1282.71		1598.05	1137.92	3133.41	1531.43	1750.28	2120.18	2172.78	2140.47	1501.49	1893.68	1675.19	2754.26	4348.85	3380.09	3079.81	3	3	3	3	3	3	3	3	3	3	3	3	3	3	3	3	3	3	3	3	3	3	3	3	3	3	3	3	3	3	3	3	3	3	3	3	3	3	3	3	3	3	3	3	3	3	3	3	3	3	3	3	3	3	3	3	3	3	3	3	3	3	3	3	3	3	0.110954	0	-0.414342	1.08823	-0.260461	0.478285	-0.223043	0.234356	0.254811	0.591307
P42785	PRCP	>sp|P42785|PCP_HUMAN Lysosomal Pro-X carboxypeptidase OS=Homo sapiens OX=9606 GN=PRCP PE=1 SV=1	Lysosomal Pro-X carboxypeptidase	10	10	0.351293	0.240449	0.140043	0.244794	0.922072	0.641773	0.747246	-0.013031	0.0589418	0.288542	0.320742	-0.110844	-0.21125	-0.106499	0.570779	0.290481	0.395953	-0.364324	-0.292351	-0.0627508	-0.030551	-0.100406	0.00434526	0.681623	0.401325	0.506797	-0.25348	-0.181507	0.0480932	0.080293	0.104751	0.782029	0.50173	0.607203	-0.153074	-0.0811011	0.148499	0.180699	0.677278	0.396979	0.502452	-0.257825	-0.185852	0.0437479	0.0759478	-0.280298	-0.174826	-0.935103	-0.86313	-0.63353	-0.60133	0.105473	-0.654804	-0.582831	-0.353231	-0.321032	-0.760277	-0.688304	-0.458704	-0.426504	0.0719728	0.301573	0.333773	0.2296	0.2618	0.0321999	0.553408	0.634362	0.826946	0.630993	0.0672903	0.166232	0.123917	1	1	0.640266	0.475441	1	1	1	0.419787	0.488384	0.616498	0.547378	0.793867	1	1	1	1	0.180573	0.309479	0.455839	0.656772	0.824986	1	1	1	0.133963	0.204027	0.299297	0.871683	0.9929	1	0.984356	0.153934	0.312306	0.436701	0.630383	0.815244	1	1	0.555454	0.913593	0.065373	0.104135	0.290637	0.186926	0.859701	0.151897	0.180923	0.399262	0.416404	0.119299	0.218962	0.595895	0.44824	1	0.635998	0.467139	0.924479	0.625313	1	0.310324	0.485056	0.683311	0.477278	0.0116643	0.0700182	0.0369218	0.96967	0.86349	0.403113	0.353474	0.746626	0.539159	0.756219	0.104792	0.400004	0.254113	0.293087	0.39702	0.854769	0.928974	0.769737	0.989884	0.0552821	0.247891	0.147611	0.461951	0.597401	0.888422	0.814864	0.760089	0.0296064	0.151537	0.0854584	0.655767	0.813037	0.665384	0.599025	0.056744	0.252915	0.150972	0.454394	0.588706	0.898442	0.824706	0.416502	0.61089	0.0106628	0.0173974	0.0734618	0.0883528	0.75849	0.0648609	0.098022	0.307716	0.353046	0.0340086	0.0530993	0.188357	0.22023	0.833735	0.382512	0.334598	0.504787	0.447545	0.925152	3	3	3	3	3	3	3	3	2	3	3	3	3	7	2	7	2	6	5	0	6	6	7	3	6	7	8.83065	9.11684	9.11257	8.60517	8.39708	9.00393	8.31551	8.76598	9.25722	8.88225	8.74339	9.01428	9.0997	8.82155	8.40443	8.52775	6.87985	8.88624	8.65337	8.35843	8.12294	8.1195	7.80836	8.89046	9.09468	9.0577	8.94677	8.7148	9.06248	9.10595	8.62544	9.06255	8.50644	8.62358	8.77798	8.69626	418.132	658.503	527.945	425.479	329.832	580.785	282.979	470.192	676.198	465.105	539.364	648.733	619.24	483.717	382.092	442.967	92.726	403.391	391.367	272.795	109.172	244.37	145.433	512.634	478.839		485.724	400.889	536.36	471.476	385.087	478.794	510.729	484.761	467.089	485.75	3	3	3	3	3	3	3	3	3	3	3	3	3	3	3	3	3	3	3	3	3	3	3	3	3	3	3	3	3	3	3	3	3	3	3	3	3	3	3	3	3	3	3	3	3	3	3	3	3	3	3	3	3	3	3	3	3	3	3	3	3	3	3	3	3	3	0.110844	0	0.153074	0.0596412	0.185852	0.0887127	0.63353	0.536649	-0.105473	0.0656525
Q07955	SRSF1	>sp|Q07955|SRSF1_HUMAN Serine/arginine-rich splicing factor 1 OS=Homo sapiens OX=9606 GN=SRSF1 PE=1 SV=2	Serine/arginine-rich splicing factor 1	16	13	-0.187258	-0.261062	-0.30723	-0.242256	-0.216258	0.829185	-0.11295	-0.281991	-0.189391	-0.177975	-0.187377	-0.0738042	-0.119972	-0.0549978	-0.029	1.01644	0.0743081	-0.0947336	-0.00213273	0.00928243	-0.000119209	-0.046168	0.0188065	0.0448043	1.09025	0.148112	-0.0209293	0.0716715	0.0830866	0.073685	0.0649745	0.0909723	1.13641	0.19428	0.0252387	0.117839	0.129255	0.119853	0.0259978	1.07144	0.129306	-0.0397358	0.052865	0.0642802	0.0548786	1.04544	0.103308	-0.0657336	0.0268672	0.0382824	0.0288808	-0.942134	-1.11118	-1.01858	-1.00716	-1.01656	-0.169042	-0.0764408	-0.0650256	-0.0744273	0.0926008	0.104016	0.0946143	0.0114152	0.00201352	-0.00940164	0.711986	0.482103	0.429385	0.515543	0.699195	0.0184242	0.872312	0.802401	0.932391	0.722229	0.596676	1	1	1	1	0.00211538	1	0.92889	1	1	1	1	1	0.990082	0.00073576	0.942143	1	0.955005	1	1	1	0.957629	0.000589101	0.884784	1	0.900285	1	1	1	0.000795253	0.934544	0.973031	0.985045	1	1	0.00272212	0.958934	0.970224	1	1	1	0.0043141	0.00183692	0.0034166	0.0020611	0.00118513	0.795278	1	1	0.973342	1	0.898876	0.831828	1	1	1	0.477497	0.324287	0.247774	0.359722	0.412798	0.00372348	0.667322	0.287773	0.472547	0.499391	0.47722	0.778591	0.648072	0.833991	0.911975	0.000600694	0.777122	0.718323	0.993512	0.97177	0.999637	0.860325	0.942844	0.864408	0.000287452	0.573507	0.936406	0.78482	0.751661	0.778939	0.804473	0.729031	0.000180786	0.46131	0.923352	0.653893	0.623006	0.648396	0.921054	0.000347045	0.622869	0.879615	0.840335	0.806518	0.834345	0.000450011	0.694133	0.802239	0.918423	0.883985	0.912335	0.00125115	0.000232996	0.000588093	0.000658703	0.000599983	0.520986	0.770912	0.804322	0.776775	0.724387	0.69215	0.718661	0.965288	0.993875	0.971408	3	3	3	3	3	3	3	3	3	3	3	3	3	12	12	12	11	12	12	12	12	11	12	9	12	12	14.7876	14.873	14.1548	15.046	14.4637	14.8675	14.7691	14.8716	14.9578	15.0082	14.8918	14.837	14.808	14.8499	14.8842	14.7202	14.7246	15.0194	14.7222	13.3883	13.2174	14.544	14.634	14.9762	15.0742	14.4851	15.1021	14.697	14.8291	14.8575	14.6085	14.6836	15.0572	14.8915	14.902	14.584	25973.2	35591.6	17395.7	36962.7	22106.2	33816	24802.1	32378.6	35165.8	32483.2	38259.2	36718.6	32377	31572.5	34101.8	32396.4	21315.4	28312.5	26271	8911.86	3729.85	20990.6	16496.5	34817	30213.3	21531.3	34619.2	25342.1	29200	25400.1	24357.2	23564.2	47882.8	37355.4	32577.9	28760.4	3	3	3	3	3	3	3	3	3	3	3	3	3	3	3	3	3	3	3	3	3	3	3	3	3	3	3	3	3	3	3	3	3	3	3	3	3	3	3	3	3	3	3	3	3	3	3	3	3	3	3	3	3	3	3	3	3	3	3	3	3	3	3	3	3	3	0.0738042	0	-0.0252387	0	-0.052865	0.00654379	-0.0382824	0		2.36511
P63241	EIF5A	>sp|P63241|IF5A1_HUMAN Eukaryotic translation initiation factor 5A-1 OS=Homo sapiens OX=9606 GN=EIF5A PE=1 SV=2	Eukaryotic translation initiation factor 5A-1	18	11	-0.43409	-0.570019	-0.395399	-0.615091	-0.289922	0.601834	-0.339841	-0.198004	-0.371893	-0.433229	-0.537405	-0.135929	0.0386912	-0.181	0.144168	1.03592	0.0942494	0.236086	0.0621974	0.00086085	-0.103315	0.17462	-0.0450716	0.280097	1.17185	0.230178	0.372015	0.198126	0.13679	0.0326138	-0.219692	0.105477	0.997233	0.0555582	0.197395	0.0235062	-0.0378304	-0.142006	0.325169	1.21692	0.27525	0.417086	0.243198	0.181861	0.0776854	0.891756	-0.0499188	0.0919177	-0.0819709	-0.143307	-0.247483	-0.941675	-0.799838	-0.973727	-1.03506	-1.13924	0.141836	-0.032052	-0.0933886	-0.197564	-0.173889	-0.235225	-0.339401	-0.0613365	-0.165512	-0.104176	0.186876	0.0468546	0.202004	0.0285444	0.491629	0.0469109	0.35137	0.894767	0.461817	0.163558	0.049116	1	1	0.859353	0.966234	0.000430204	0.99087	0.559115	1	1	0.924088	1	1	0.477065	7.25881e-05	0.731461	0.221834	0.638447	1	1	0.960057	0.907204	0.000506357	1	0.634016	1	1	0.931706	0.349722	3.64394e-05	0.58181	0.148873	0.516879	0.886828	1	0.00306175	1	0.905363	0.978125	0.878561	0.466522	0.00129661	0.00917851	0.00131213	0.00039832	6.90055e-05	0.807015	1	1	0.659815	1	0.543913	0.232808	1	0.645193	0.951773	0.0643159	0.0175618	0.0901616	0.0110556	0.208119	0.0126859	0.142356	0.386005	0.109843	0.0648119	0.0243229	0.5502	0.864523	0.427541	0.526475	9.66613e-05	0.678122	0.302819	0.783969	0.99697	0.64926	0.443814	0.84247	0.223471	1.98375e-05	0.31483	0.109733	0.385717	0.547695	0.885634	0.336957	0.642456	0.000151758	0.806515	0.387448	0.917427	0.867507	0.532646	0.159661	1.17663e-05	0.231354	0.0747517	0.288794	0.425374	0.732144	0.000515741	0.825802	0.68563	0.718018	0.528927	0.28057	0.000289542	0.00147343	0.000199525	9.76368e-05	2.89831e-05	0.533132	0.887589	0.68089	0.387045	0.445703	0.304549	0.142852	0.786882	0.467682	0.646547	3	3	3	3	3	3	3	3	3	3	3	3	3	10	10	11	7	8	8	9	8	10	8	7	8	11	12.3572	12.5144	11.7924	12.748	12.4963	12.7219	12.6374	12.807	12.9297	12.4716	12.5957	12.7829	12.8463	12.9468	12.7162	12.5532	12.3254	12.6552	12.3608	11.6437	10.8541	12.4911	12.489	12.7034	12.531	12.259	12.468	12.5201	12.7501	12.5095	12.5918	12.8232	12.5487	12.8093	12.8621	12.6048	4818.35	6939.43	3383.05	7516.38	5653.16	7642.41	5659.34	7739.89	8621.83	5598.25	7790.22	8841.39	8311.81	8441.5	7588	7213.53	4040.76	5499.21	5112.32	2659.43	724.879	5058.63	3729.65	7204.87	5183.37	4602.01	5576.93	5604.49	6910.92	4989.1	6019.49	6489.39	8414.56	8821.74	7922.24	7294.47	3	3	3	3	3	3	3	3	3	3	3	3	3	3	3	3	3	3	3	3	3	3	3	3	3	3	3	3	3	3	3	3	3	3	3	3	3	3	3	3	3	3	3	3	3	3	3	3	3	3	3	3	3	3	3	3	3	3	3	3	3	3	3	3	3	3	0.135929	0	-0.197395	0.1979	-0.243198	0.286611	0.143307	0.0562281		2.88719
Q9NRY5	FAM114A2	>sp|Q9NRY5|F1142_HUMAN Protein FAM114A2 OS=Homo sapiens OX=9606 GN=FAM114A2 PE=1 SV=4	Protein FAM114A2	23	19	-0.23846	-0.615661	-0.490477	-0.701924	-0.00127284	0.6057	-0.335311	0.542075	0.462908	-0.206056	-0.775385	-0.377201	-0.252017	-0.463465	0.237187	0.844159	-0.0968517	0.780534	0.701367	0.0324036	-0.536926	0.125184	-0.0862633	0.614388	1.22136	0.28035	1.15774	1.07857	0.409605	-0.159724	-0.211447	0.489204	1.09618	0.155166	1.03255	0.953385	0.284421	-0.284908	0.700651	1.30762	0.366613	1.244	1.16483	0.495868	-0.0734609	0.606972	-0.334038	0.543347	0.464181	-0.204783	-0.774112	-0.941011	-0.063625	-0.142792	-0.811755	-1.38108	0.877386	0.798219	0.129255	-0.440074	-0.0791667	-0.74813	-1.31746	-0.668964	-1.23829	-0.569329	0.737941	0.197203	0.343375	0.127419	1	0.216762	0.628029	0.538841	0.680939	0.776889	0.0750727	0.840375	1	0.555255	0.957424	0.0447553	1	0.134071	0.258886	1	0.332595	1	1	0.272474	0.00414367	0.850322	0.0104011	0.0206964	0.825926	1	1	0.476178	0.00962473	1	0.025814	0.0508839	1	0.830579	0.161993	0.00230021	0.690107	0.00500593	0.00967959	0.549636	1	0.175412	0.731274	0.415376	0.603183	0.905244	0.0939006	0.0317486	0.97117	0.811904	0.0532014	0.0012977	0.081443	0.154886	1	0.459017	1	0.126314	0.00257538	0.236598	0.00491729	0.307535	0.509372	0.0961075	0.180632	0.0597922	0.997178	0.101318	0.355521	0.140483	0.205523	0.56815	0.0390034	0.299711	0.485816	0.204995	0.511616	0.025694	0.787961	0.0378247	0.0599815	0.928253	0.144133	0.728237	0.810648	0.0967604	0.00207317	0.438663	0.00323693	0.00557986	0.261004	0.657758	0.558136	0.181727	0.00494856	0.666895	0.00761304	0.0128428	0.432123	0.431345	0.0602256	0.00112279	0.313199	0.00176664	0.003081	0.176053	0.838303	0.100639	0.35732	0.139593	0.204318	0.570527	0.0392998	0.0139163	0.859697	0.691956	0.0313404	0.000661633	0.0208855	0.0340168	0.719787	0.228072	0.825949	0.0458098	0.00104637	0.0719388	0.00183946	0.122403	3	3	3	3	3	3	2	3	3	3	3	3	3	15	6	13	8	11	8	5	5	5	7	0	9	15	8.69631	9.58211	8.70092	9.68655	8.99809	9.01009	9.55995	9.72914	9.53724	9.48938	9.60467	9.35672	9.86147	9.54948	9.67417	9.60272	7.95486	9.42558	9.03125	7.73984	8.39115	8.73166	9.5347	9.71892	8.52582	7.91334	8.91396	8.55655	8.86396	8.17011	9.31458	9.19838	9.08455	9.81184	9.8596	9.63405	380.956	909.116	396.889	900.34	500.28	583.27	670.453	916.672	821.047	708.46	979.836	822.526	1049.97	801.16	921.291	933.19	195.349	586.251	508.556	177.674		373.529	481.219	910.334	322.809	226.344	474.802	359.242	467.407	246.458	620.886	526.061	762.464	1104.66	988.552	930.498	3	3	3	3	3	3	3	3	3	3	3	3	3	3	3	3	3	3	3	3	3	3	3	3	3	3	3	3	3	3	3	3	3	3	3	3	3	3	3	3	3	3	3	3	3	3	3	3	3	3	3	3	3	3	3	3	3	3	3	3	3	3	3	3	3	3	0.377201	0.0755267	-1.03255	1.58814	-1.16483	2.01414	0.204783	0.0432341		1.49828
Q9Y4A5	TRRAP	>sp|Q9Y4A5|TRRAP_HUMAN Transformation/transcription domain-associated protein OS=Homo sapiens OX=9606 GN=TRRAP PE=1 SV=3	Transformation/transcription domain-associated protein	76	72	-0.211681	-0.232653	-0.24791	-0.193657	0.093641	0.796565	-0.144265	-0.131739	-0.257036	-0.28151	-0.174072	-0.0209716	-0.0362295	0.0180238	0.305322	1.00825	0.0674159	0.0799417	-0.0453552	-0.069829	0.0376088	-0.0152578	0.0389954	0.326294	1.02922	0.0883875	0.100913	-0.0243835	-0.0488574	0.0585804	0.0542533	0.341551	1.04448	0.103645	0.116171	-0.00912571	-0.0335995	0.0738382	0.287298	0.990223	0.0493921	0.0619179	-0.063379	-0.0878528	0.019585	0.702924	-0.237906	-0.22538	-0.350677	-0.375151	-0.267713	-0.940831	-0.928305	-1.0536	-1.07808	-0.970638	0.0125259	-0.112771	-0.137245	-0.0298071	-0.125297	-0.149771	-0.042333	-0.0244738	0.0829639	0.107438	0.776241	0.669546	0.676287	0.732886	0.952217	0.102371	0.889178	1	0.93528	0.674614	0.736213	1	1	1	0.899448	0.0199686	1	0.981854	1	1	1	1	1	0.637607	0.0145164	1	0.922488	1	1	1	1	0.690224	0.0140712	1	0.9311	1	1	1	0.679401	0.0179977	1	0.963339	0.997854	1	1	0.120588	0.858208	0.807677	0.758249	0.680262	0.663694	0.0338895	0.0532507	0.0248101	0.012997	0.019367	1	1	1	1	1	0.891515	0.978	1	0.942551	1	0.562543	0.524777	0.498189	0.596077	0.797295	0.036448	0.692583	0.718011	0.482657	0.442407	0.633576	0.9541	0.920797	0.960545	0.405265	0.00972328	0.853249	0.826406	0.900945	0.848062	0.917793	0.966596	0.914774	0.37424	0.00847412	0.808426	0.781958	0.946643	0.893343	0.872294	0.88165	0.352672	0.00766248	0.77622	0.750079	0.980017	0.926528	0.839461	0.433193	0.0109338	0.892183	0.86509	0.86194	0.809561	0.957131	0.0624475	0.515537	0.537716	0.340179	0.308172	0.464843	0.0150169	0.0162585	0.00721288	0.00612765	0.0124092	0.972574	0.757146	0.706791	0.9348	0.731221	0.68152	0.907513	0.946446	0.819961	0.768275	3	3	3	3	3	3	3	3	3	3	3	3	3	49	23	41	34	42	41	34	39	31	51	7	43	51	11.2235	11.7563	10.4661	11.6289	11.0368	11.4152	11.0316	11.5348	11.5773	11.329	11.6721	11.1884	11.4484	11.2251	11.3533	11.3492	10.5957	11.2201	11.1991	10.8915	8.9655	11.3367	11.0901	11.4518	11.1743	11.1792	11.4875	11.4215	11.3428	11.4526	11.2326	11.5578	11.5	11.5393	11.2554	11.1734	2195.95	4102.98	1349.09	3460.3	2055.52	3089.37	1859.44	3204.68	3376.7	2535.72	4106.91	2927.81	3154.15	2559.37	2950.3	3131.11	1218.35	2033.68	2285.27	1578.91	195.771	2272.65	1414.37	3025.82	2023.99	2177.24	2826.38	2617.03	2605.65	2398.15	2346.3	2699.59	4067.51	3658	2601.17	2704.53	3	3	3	3	3	3	3	3	3	3	3	3	3	3	3	3	3	3	3	3	3	3	3	3	3	3	3	3	3	3	3	3	3	3	3	3	3	3	3	3	3	3	3	3	3	3	3	3	3	3	3	3	3	3	3	3	3	3	3	3	3	3	3	3	3	3	0.0209716	0	-0.116171	0.0310035	0.063379	0.000932792	0.375151	0.167324		1.46994
O75153	CLUH	>sp|O75153|CLU_HUMAN Clustered mitochondria protein homolog OS=Homo sapiens OX=9606 GN=CLUH PE=1 SV=2	Clustered mitochondria protein homolog	43	36	-0.137965	-0.24824	-0.393322	-0.226183	-0.0560557	-0.0609512	-0.226296	-0.118324	-0.135477	-0.267615	-0.0099659	-0.110275	-0.255358	-0.0882187	0.0819089	0.0770133	-0.0883319	0.0196403	0.0024875	-0.12965	0.127999	-0.145083	0.0220563	0.192184	0.187288	0.0219431	0.129915	0.112762	-0.0193752	0.238274	0.167139	0.337267	0.332371	0.167026	0.274998	0.257845	0.125708	0.383356	0.170128	0.165232	-0.000113169	0.107859	0.0907062	-0.0414314	0.216217	-0.00489553	-0.170241	-0.0622686	-0.0794214	-0.211559	0.0460898	-0.165345	-0.057373	-0.0745258	-0.206663	0.0509853	0.107972	0.0908194	-0.0413183	0.216331	-0.0171528	-0.14929	0.108358	-0.132138	0.125511	0.257649	0.768097	0.441966	0.214146	0.485393	0.956304	0.900132	0.602717	1	0.956572	0.471872	0.997356	1	1	1	1	0.820493	1	1	1	1	0.869022	1	1	0.665591	0.493727	1	0.756786	0.848417	1	0.750915	1	0.433964	0.210697	0.89156	0.450211	0.54449	1	0.312428	0.706388	0.550481	1	0.796519	0.89515	1	1	1	0.822858	0.963503	0.982365	0.74053	0.965758	0.589049	0.923993	0.861973	0.472522	0.885169	0.88112	1	1	0.620615	1	0.764286	0.764749	0.968604	0.758063	0.560155	0.550734	0.286765	0.096823	0.330833	0.807894	0.79151	0.330596	0.608511	0.557891	0.251661	0.965501	0.632993	0.273481	0.702223	0.722554	0.738474	0.70186	0.932075	0.991386	0.574843	0.579693	0.530521	0.923745	0.407439	0.419332	0.924135	0.574066	0.62538	0.932989	0.306131	0.470513	0.151592	0.157383	0.47081	0.239154	0.268945	0.586456	0.105118	0.462698	0.47554	0.999608	0.640426	0.694269	0.857342	0.352197	0.983049	0.462403	0.787117	0.730628	0.362494	0.841516	0.475241	0.803476	0.746609	0.373529	0.824957	0.640077	0.693907	0.857727	0.35195	0.94066	0.518763	0.638886	0.567575	0.587038	0.269301	3	3	3	3	3	3	2	3	3	3	3	3	3	26	19	26	21	26	25	22	25	22	27	0	29	29	11.2054	11.8567	10.6327	11.5058	11.0159	11.587	11.2952	11.475	11.6693	11.6745	11.7481	11.4521	11.3931	11.4254	11.5548	11.5141	10.7612	11.5877	11.5196	11.0637	11.2943	11.3224	11.3901	11.6611	11.3393	11.3791	11.3312	11.2369	11.3039	11.5603	11.3583	11.7801	11.3592	11.0604	11.374	11.2902	2168.65	4398.72	1514.19	3177.2	2025.96	3480.09	2232.13	3074.48	3598.96	3221.84	4329	3514.96	3035.53	2940.5	3392.61	3510.24	1366.45	2623.86	2853.63	1779.14		2250.14	1741.36	3498.27	2269.35	2500.8	2536.19	2302.77	2536.32	2584.04	2559.93	3149.29	3689.38	2624.79	2824.14	2932.62	3	3	3	3	3	3	3	3	3	3	3	3	3	3	3	3	3	3	3	3	3	3	3	3	3	3	3	3	3	3	3	3	3	3	3	3	3	3	3	3	3	3	3	3	3	3	3	3	3	3	3	3	3	3	3	3	3	3	3	3	3	3	3	3	3	3	0.110275	0	-0.274998	0.346584	-0.0907062	0.0481042	0.211559	0.130457	0.165345	0.229849
O00291	HIP1	>sp|O00291|HIP1_HUMAN Huntingtin-interacting protein 1 OS=Homo sapiens OX=9606 GN=HIP1 PE=1 SV=5	Huntingtin-interacting protein 1	14	14	0.300211	0.189957	-0.200532	0.449573	0.111499	1.00072	0.646991	0.768141	0.287944	-0.0498813	0.648831	-0.110254	-0.500743	0.149362	-0.188712	0.700506	0.34678	0.46793	-0.0122668	-0.350092	0.34862	-0.390489	0.259616	-0.0784578	0.81076	0.457034	0.578184	0.0979872	-0.239838	0.458874	0.650105	0.312031	1.20125	0.847523	0.968674	0.488476	0.150651	0.849364	-0.338074	0.551144	0.197418	0.318569	-0.161629	-0.499454	0.199258	0.889218	0.535492	0.656642	0.176445	-0.16138	0.537332	-0.353726	-0.232576	-0.712773	-1.0506	-0.351886	0.12115	-0.359047	-0.696872	0.00184027	-0.480197	-0.818023	-0.11931	-0.337825	0.360887	0.698713	0.770016	0.818507	0.83359	0.533459	0.965827	0.141192	0.452031	0.529393	0.958621	1	0.310473	1	1	1	1	0.235905	0.886632	0.622557	1	1	0.787452	1	1	0.998106	0.157991	0.796887	0.433979	0.989375	1	0.834888	0.762487	0.838993	0.0389227	0.344591	0.155404	0.633599	1	0.304638	0.743747	0.343204	0.968717	0.700701	0.930688	0.779639	1	0.156891	0.664382	0.50195	0.981879	0.996292	0.480629	0.600114	0.785596	0.268443	0.073999	0.558287	0.98147	0.889094	0.566561	1	0.979827	0.262939	0.905561	0.925012	0.654207	0.405252	0.553839	0.707378	0.691947	0.37736	0.825451	0.056265	0.207612	0.137075	0.570045	0.921376	0.206363	0.827368	0.326376	0.767752	0.709204	0.173585	0.494569	0.358498	0.980634	0.490494	0.492302	0.442364	0.608362	0.876645	0.117475	0.369617	0.258614	0.846305	0.635815	0.367723	0.205501	0.538452	0.0239648	0.102494	0.064041	0.338145	0.76581	0.101789	0.50537	0.281001	0.696477	0.530041	0.74933	0.327599	0.693799	0.0874859	0.294581	0.201122	0.727281	0.749702	0.292961	0.486046	0.646034	0.166442	0.0458134	0.488295	0.810634	0.479574	0.175747	0.997094	0.34625	0.114379	0.813454	0.50568	0.477347	0.174649	3	3	3	3	3	3	2	3	3	3	3	3	3	8	4	5	5	6	4	6	6	7	9	0	9	9	10.4681	10.7803	9.9598	10.0497	9.7452	10.5127	10.0277	10.0259	10.5847	10.4201	10.8449	10.5448	10.3298	9.73465	9.79503	10.2943	10.4873	10.0921	10.3953	8.30684	9.50388	10.3059	8.25868	10.7026	8.69508	9.62761	10.5811	9.79656	10.5086	10.0392	10.4391	10.4062	10.5126	10.2839	9.75947	9.2183	1300.87	2085.98	949.797	1158.06	839.683	1652.68	927.216	1126.02	1697.04	1350.53	2314.64	1874.11	1452.64	910.882	1001.8	1507.1	1130.22	930.528	1309.08	263.213		1112.3	198.712	1800.23	362.992	742.708	1507.88	848.531	1461.43	900.327	1353.71	1215.13	2051.6	1532.3	922.265	697.526	3	3	3	3	3	3	3	3	3	3	3	3	3	3	3	3	3	3	3	3	3	3	3	3	3	3	3	3	3	3	3	3	3	3	3	3	3	3	3	3	3	3	3	3	3	3	3	3	3	3	3	3	3	3	3	3	3	3	3	3	3	3	3	3	3	3	0.110254	0	-0.968674	0.808539	0.161629	0.0311961	0.16138	0.00161316	0.353726	0.221767
Q9HA77	CARS2	>sp|Q9HA77|SYCM_HUMAN Probable cysteine--tRNA ligase, mitochondrial OS=Homo sapiens OX=9606 GN=CARS2 PE=1 SV=1	Probable cysteine--tRNA ligase, mitochondrial	15	15	0.185922	0.0757122	-0.00611655	-0.00394503	0.288089	0.768701	0.107194	0.0357231	0.0677137	0.0353921	0.160738	-0.110209	-0.192038	-0.189867	0.102167	0.582779	-0.0787274	-0.150199	-0.118208	-0.15053	-0.0251834	-0.0818288	-0.0796572	0.212377	0.692988	0.0314821	-0.0399892	-0.00799847	-0.0403201	0.0850261	0.00217152	0.294206	0.774817	0.113311	0.0418396	0.0738303	0.0415087	0.166855	0.292034	0.772646	0.111139	0.0396681	0.0716588	0.0393372	0.164683	0.480611	-0.180895	-0.252366	-0.220375	-0.252697	-0.127351	-0.661506	-0.732978	-0.700987	-0.733308	-0.607962	-0.0714712	-0.0394805	-0.0718021	0.053544	0.0319907	-0.000330925	0.125015	-0.0323216	0.0930246	0.125346	0.790121	0.908586	1	1	0.68333	0.0874462	0.919189	1	1	1	0.736267	1	1	0.968247	1	0.135438	1	0.888588	1	1	1	1	1	0.764395	0.0698896	1	1	1	1	1	1	0.719443	0.0452312	1	1	0.999453	1	0.998639	0.635185	0.0431992	0.990429	0.990803	0.980968	1	1	0.25747	0.905857	0.742084	0.875915	0.829738	0.866024	0.10551	0.0997565	0.100667	0.0617311	0.106831	0.992085	1	1	1	1	1	0.825072	1	0.91646	0.995618	0.581827	0.82211	0.985501	0.990648	0.395444	0.0294761	0.750364	0.915484	0.84062	0.916264	0.633729	0.7436	0.569545	0.573891	0.761686	0.0923908	0.815159	0.656054	0.725759	0.655348	0.94036	0.808025	0.813018	0.529673	0.0477918	0.925485	0.905439	0.981041	0.90466	0.800688	0.994852	0.385633	0.0283195	0.736664	0.901087	0.826456	0.901865	0.620932	0.389098	0.0287253	0.741518	0.906195	0.831478	0.906973	0.625462	0.161464	0.592018	0.455879	0.514414	0.455295	0.705557	0.058019	0.0371319	0.0454634	0.0370534	0.0798674	0.831912	0.906636	0.831146	0.873635	0.924285	0.999216	0.710698	0.923504	0.782416	0.709969	3	3	3	3	3	3	3	3	3	3	3	3	3	13	7	13	11	12	13	11	12	11	13	4	13	13	10.8466	11.0049	10.6414	10.9112	10.3184	10.7055	10.4652	10.9382	10.8623	10.5945	11.0154	10.9014	10.903	10.7562	10.8455	10.5641	10.3542	10.7103	10.7113	10.8195	8.65601	10.5618	10.5082	11.1013	11.0063	10.7511	10.6283	10.7628	10.8518	10.6752	10.4033	11.1117	10.8717	10.7266	10.8203	10.4639	1691.15	2437.32	1523.38	2104.05	1249.34	1889.03	1255.64	2119.29	2057.14	1523.98	2605.06	2399.61	2161.24	1849.22	2074.93	1817.13	1030.58	1428.29	1629.59	1502.07	157.972	1328.17	944.905	2373.26	1801.55	1618.2	1558.01	1657.8	1853.93	1399.07	1320.55	1981.56	2631.45	2082.51	1923.91	1653.91	3	3	3	3	3	3	3	3	3	3	3	3	3	3	3	3	3	3	3	3	3	3	3	3	3	3	3	3	3	3	3	3	3	3	3	3	3	3	3	3	3	3	3	3	3	3	3	3	3	3	3	3	3	3	3	3	3	3	3	3	3	3	3	3	3	3	0.110209	0	-0.0418396	0	-0.0716588	0.00834503	0.252697	0.081059	0.661506	0.976705
O75494	SRSF10	>sp|O75494|SRS10_HUMAN Serine/arginine-rich splicing factor 10 OS=Homo sapiens OX=9606 GN=SRSF10 PE=1 SV=1	Serine/arginine-rich splicing factor 10	14	10	-0.460422	-0.715869	-0.717504	-0.739246	-0.440063	0.868868	-0.0718063	-0.0921256	-0.325757	-0.411971	-0.745587	-0.255447	-0.257082	-0.278824	0.0203587	1.32929	0.388615	0.368296	0.134665	0.0484502	-0.285165	-0.00163492	-0.0233771	0.275806	1.58474	0.644062	0.623743	0.390112	0.303897	-0.0297184	-0.0217422	0.277441	1.58637	0.645697	0.625378	0.391747	0.305532	-0.0280835	0.299183	1.60811	0.667439	0.64712	0.413489	0.327274	-0.0063413	1.30893	0.368257	0.347937	0.114306	0.0280914	-0.305524	-0.940674	-0.960993	-1.19462	-1.28084	-1.61445	-0.0203193	-0.253951	-0.340165	-0.673781	-0.233631	-0.319846	-0.653461	-0.0862144	-0.41983	-0.333616	0.38122	0.0989847	0.105376	0.081834	0.479865	0.0536388	0.960146	1	0.846871	0.439543	0.0672215	0.988391	1	0.844006	1	0.00181895	0.617731	0.530964	0.987343	1	0.693572	1	1	0.671979	0.000215399	0.242903	0.158018	0.48722	0.929704	1	1	0.744117	0.00024735	0.236855	0.172626	0.520751	1	1	0.623321	0.000154164	0.199442	0.129815	0.433734	0.788834	1	0.00343856	0.646017	0.617282	0.982418	1	0.565217	0.0224547	0.0317877	0.00699244	0.00223571	0.000124567	1	0.869664	0.812683	0.145744	1	0.595042	0.111839	1	0.365147	0.638351	0.179732	0.0416703	0.0412424	0.0359154	0.19907	0.0151773	0.831376	0.784767	0.338243	0.228349	0.0344832	0.451104	0.448245	0.411272	0.951839	0.000502287	0.255076	0.280144	0.689977	0.885729	0.400859	0.99613	0.94471	0.416287	6.81708e-05	0.0648396	0.0731765	0.253297	0.371093	0.929749	0.948571	0.413566	6.73019e-05	0.0642064	0.0724728	0.251364	0.368566	0.933604	0.378445	5.67472e-05	0.0562858	0.0636596	0.226689	0.336039	0.98499	0.000588075	0.280195	0.306993	0.734811	0.933585	0.368578	0.00919561	0.00795863	0.00141406	0.000730558	5.39935e-05	0.951932	0.45373	0.317705	0.054144	0.490287	0.346925	0.0612724	0.79825	0.219848	0.326931	3	3	3	3	3	3	2	3	3	3	3	3	3	8	7	10	7	9	8	8	8	8	9	0	8	10	9.83767	10.0654	9.69959	10.4975	9.97243	10.514	10.3814	10.6104	10.7585	10.5932	10.7864	10.3756	10.749	10.6235	10.4479	10.2371	10.0153	10.6705	9.90828	8.10272	8.9851	9.58912	9.48351	10.7455	10.0095	9.38385	10.4857	9.90674	10.3262	10.3471	10.0769	10.2819	10.4799	10.7954	10.5754	10.4687	840.341	1270.91	793.047	1579.52	982.921	1654.26	1184.77	1688.53	1914.3	1522.65	2222.75	1666.71	1942.38	1686.72	1575.17	1448.54	814.831	1389.45	934.005	228.487		676.776	464.444	1854.51	902.787	627.245	1411.41	915.872	1287.84	1114.48	1053.13	1114.82	2005.61	2184.23	1623.58	1659.47	3	3	3	3	3	3	3	3	3	3	3	3	3	3	3	3	3	3	3	3	3	3	3	3	3	3	3	3	3	3	3	3	3	3	3	3	3	3	3	3	3	3	3	3	3	3	3	3	3	3	3	3	3	3	3	3	3	3	3	3	3	3	3	3	3	3	0.255447	0.00507128	-0.625378	0.762895	-0.413489	0.362776	-0.0280914	0		1.64869
Q8N9B4	ANKRD42	>sp|Q8N9B4|ANR42_HUMAN Ankyrin repeat domain-containing protein 42 OS=Homo sapiens OX=9606 GN=ANKRD42 PE=2 SV=2	Ankyrin repeat domain-containing protein 42	14	12	-0.447826	-0.73679	-0.59222	-0.495072	-0.192931	0.521533	-0.417907	-0.140407	-0.133483	-0.156998	-0.571056	-0.288963	-0.144394	-0.047246	0.254896	0.96936	0.0299193	0.30742	0.314343	0.290828	-0.12323	0.14457	0.241717	0.543859	1.25832	0.318883	0.596383	0.603307	0.579791	0.165733	0.0971476	0.399289	1.11375	0.174313	0.451813	0.458737	0.435222	0.0211636	0.302142	1.01661	0.0771653	0.354666	0.361589	0.338074	-0.075984	0.714464	-0.224977	0.0525239	0.0594476	0.0359322	-0.378126	-0.93944	-0.66194	-0.655016	-0.678532	-1.09259	0.2775	0.284424	0.260909	-0.153149	0.00692368	-0.0165917	-0.43065	-0.0235154	-0.437573	-0.414058	0.290147	0.0387106	0.111885	0.177821	0.767205	0.172826	0.360135	1	0.974828	0.785778	0.0969886	0.853943	1	1	0.871146	0.0054388	1	0.53372	0.645261	1	0.932941	1	1	0.198297	0.000377144	0.662354	0.100593	0.114502	0.288432	1	1	0.45412	0.00140499	0.935632	0.260449	0.28823	0.669808	1	0.526364	0.00250947	1	0.359905	0.406758	0.658871	1	0.0460532	0.796825	0.997481	1	1	0.345015	0.00757992	0.0758375	0.0686698	0.040241	0.00121604	0.614413	0.736882	0.869843	0.842153	1	1	0.223756	1	0.238073	0.362745	0.121945	0.0141994	0.0442947	0.0889106	0.496903	0.0739889	0.147714	0.620259	0.637526	0.579786	0.0518183	0.31162	0.610415	0.8673	0.371034	0.00189687	0.915718	0.282359	0.271908	0.30857	0.663481	0.609981	0.395901	0.0631359	0.000132091	0.26521	0.0429351	0.0407566	0.0485854	0.559018	0.731401	0.165864	0.000507212	0.538999	0.11881	0.113525	0.132309	0.940323	0.290518	0.00123695	0.785027	0.216592	0.208022	0.238222	0.788234	0.017043	0.428991	0.852647	0.833506	0.898868	0.188609	0.00248036	0.02594	0.0273883	0.0227504	0.00061665	0.330826	0.31913	0.360036	0.589058	0.98046	0.953197	0.136243	0.933707	0.130322	0.151328	3	3	3	3	3	3	2	3	3	3	3	3	3	12	8	10	9	10	11	10	9	8	10	0	10	12	9.82059	9.86453	8.82016	10.2182	9.68285	9.94769	10.1548	10.3134	10.2475	10.3244	10.0511	9.90642	9.79177	9.91033	10.2884	9.93256	8.96676	10.1848	9.22408	8.74155	8.97505	9.50145	10.1493	10.1083	9.73607	9.31395	9.87648	9.48959	9.50849	9.90766	9.48624	9.52814	9.9619	10.2425	10.2603	9.71565	830.455	1105.7	431.087	1301.54	804.168	1117.16	1012.58	1374.31	1343.32	1263.82	1335.19	1204	1000.45	1028.84	1410.25	1172.9	393.934	992.245	581.281	355.769		636.877	736.796	1192.37	746.908	597.58	925.255	685.897	730.665	821.858	699.337	661.156	1400.64	1488.93	1305.02	984.645	3	3	3	3	3	3	3	3	3	3	3	3	3	3	3	3	3	3	3	3	3	3	3	3	3	3	3	3	3	3	3	3	3	3	3	3	3	3	3	3	3	3	3	3	3	3	3	3	3	3	3	3	3	3	3	3	3	3	3	3	3	3	3	3	3	3	0.288963	0.0685711	-0.451813	0.584278	-0.361589	0.390664	-0.0359322	0		2.12034
Q96P70	IPO9	>sp|Q96P70|IPO9_HUMAN Importin-9 OS=Homo sapiens OX=9606 GN=IPO9 PE=1 SV=3	Importin-9	29	21	-0.066486	-0.176683	-0.208442	-0.0948648	-0.0211941	0.338664	-0.0559483	-0.205118	-0.144304	-0.010677	0.0669438	-0.110197	-0.141956	-0.0283788	0.0452919	0.40515	0.0105378	-0.138632	-0.0778179	0.055809	0.13343	-0.0317586	0.0818186	0.155489	0.515347	0.120735	-0.0284351	0.0323795	0.166006	0.243627	0.113577	0.187248	0.547106	0.152494	0.00332355	0.0641381	0.197765	0.275386	0.0736707	0.433529	0.0389166	-0.110254	-0.0494391	0.0841878	0.161809	0.359858	-0.0347541	-0.183924	-0.12311	0.0105171	0.0881379	-0.394612	-0.543782	-0.482968	-0.349341	-0.27172	-0.14917	-0.0883557	0.0452712	0.122892	0.0608145	0.194441	0.272062	0.133627	0.211248	0.0776208	0.915283	0.59062	0.549618	0.798672	1	0.278791	0.947395	0.881523	0.951372	1	0.8482	1	1	1	1	0.122285	1	0.804644	1	1	0.847627	1	1	0.737975	0.0454228	0.950917	1	1	0.988041	0.71875	1	0.741421	0.0357169	0.911879	1	0.972461	1	0.56145	0.918391	0.0894866	1	0.785551	0.978391	1	1	0.202487	1	0.712786	0.915052	1	0.859161	0.151943	0.0678499	0.0926484	0.188864	0.28774	0.788093	1	1	0.841205	1	0.646872	0.352003	0.96295	0.52649	1	0.768858	0.437202	0.360481	0.675266	0.925307	0.142578	0.804634	0.368066	0.524901	0.962328	0.767315	0.626722	0.531614	0.90011	0.841259	0.0820902	0.962819	0.541194	0.730961	0.80511	0.556372	0.888291	0.717741	0.493564	0.0297397	0.594308	0.899913	0.886123	0.465093	0.2866	0.616238	0.410634	0.021751	0.501851	0.988269	0.776787	0.385218	0.22982	0.744756	0.063919	0.863352	0.626546	0.826957	0.709953	0.476339	0.120217	0.877839	0.418881	0.587117	0.962892	0.697041	0.0898891	0.0224834	0.0405546	0.130922	0.235908	0.511136	0.696331	0.841331	0.587775	0.788054	0.393138	0.235334	0.555793	0.35416	0.731615	3	3	3	3	3	3	3	3	3	3	3	3	3	18	11	18	13	16	16	18	17	17	16	6	19	19	10.7758	11.1273	10.5637	11.0032	10.5098	11.1532	10.7658	11.1209	11.1102	11.086	11.0758	10.9304	11.0482	10.947	10.7562	10.796	10.566	11.1684	10.874	10.7981	9.77871	10.7171	10.7559	11.1617	11.118	11.0856	10.8786	11.0291	10.8577	11.0129	10.6444	11.1375	10.717	10.9115	10.6463	10.7082	1610.17	2653.26	1443.47	2242.7	1426.56	2576.41	1546.53	2405.29	2442.79	2142.56	2716.53	2448.29	2390.11	2110.65	1950.41	2133.97	1193.54	1962.13	1824.16	1479.98	343.992	1479.07	1121.93	2474.69	1946.57	2040.41	1853.19	1993.86	1861.59	1768.12	1560.68	2017.29	2363.95	2367.32	1705.32	1959.2	3	3	3	3	3	3	3	3	3	3	3	3	3	3	3	3	3	3	3	3	3	3	3	3	3	3	3	3	3	3	3	3	3	3	3	3	3	3	3	3	3	3	3	3	3	3	3	3	3	3	3	3	3	3	3	3	3	3	3	3	3	3	3	3	3	3	0.110197	0	-0.00332355	0	0.0494391	0.0094875	-0.0105171	0	0.394612	0.818319
Q14999	CUL7	>sp|Q14999|CUL7_HUMAN Cullin-7 OS=Homo sapiens OX=9606 GN=CUL7 PE=1 SV=2	Cullin-7	15	15	0.0032568	-0.106933	0.105858	-0.214852	-0.0890121	0.397116	-0.0450525	-0.0234909	-0.163451	0.219626	-0.333037	-0.11019	0.102601	-0.218109	-0.0922689	0.393859	-0.0483093	-0.0267477	-0.166708	0.21637	-0.336294	0.212791	-0.107919	0.0179208	0.504049	0.0618804	0.0834421	-0.0565182	0.326559	-0.226104	-0.320711	-0.19487	0.291258	-0.150911	-0.129349	-0.269309	0.113768	-0.438895	0.12584	0.611968	0.1698	0.191361	0.0514011	0.434479	-0.118184	0.486128	0.0439596	0.0655212	-0.074439	0.308639	-0.244025	-0.442169	-0.420607	-0.560567	-0.17749	-0.730153	0.0215616	-0.118399	0.264679	-0.287984	-0.13996	0.243117	-0.309546	0.383078	-0.169586	-0.552663	1	0.863459	0.887411	0.689891	0.954061	0.432638	0.994062	1	0.975654	0.753236	0.473877	1	1	0.94784	1	0.350187	1	1	0.967282	1	0.634706	1	1	1	0.213173	1	0.945058	1	0.921936	0.998438	1	0.8698	0.499684	1	0.910674	0.745309	1	0.550825	0.902994	0.126621	0.937933	0.754894	1	0.640112	1	0.279081	1	0.997865	1	0.765316	0.69121	0.314491	0.392716	0.213921	0.726645	0.0669395	1	1	0.96249	0.693298	1	0.743876	0.523009	0.671183	0.798783	0.318831	0.992676	0.763316	0.76562	0.546248	0.80202	0.268845	0.898968	0.947212	0.645706	0.537433	0.352049	0.756345	0.772618	0.540227	0.794945	0.272698	0.891711	0.939907	0.639172	0.543439	0.347441	0.550078	0.761202	0.959716	0.16351	0.86158	0.814162	0.873462	0.361336	0.525595	0.369861	0.58395	0.414778	0.671132	0.715781	0.450382	0.74871	0.222908	0.723151	0.0935669	0.632997	0.590701	0.88483	0.227463	0.739324	0.178433	0.901406	0.85353	0.833884	0.387871	0.493594	0.219576	0.24223	0.12289	0.617756	0.0478817	0.951541	0.73887	0.458122	0.419974	0.693667	0.495187	0.386498	0.285735	0.633424	0.128014	2	3	3	3	3	2	2	3	3	3	3	3	3	8	0	7	4	6	7	5	7	0	6	0	5	8	8.7021	9.09225	8.92813	9.52468	8.49262	8.69541	8.31337	9.56557	9.16434	9.26067	9.03857	8.10566	9.17337	8.8284	9.36526	8.7449	9.04299	9.20162	8.77453	8.28164	8.47496	8.91044	8.37045	9.57675	8.75502	8.66671	9.37122	9.10246	8.96081	9.14956	8.40047	9.35258	8.31055	9.61873	9.247	8.85586	382.487	647.374		804.782	352.413	468.968	282.56	818.417	634.037	604.599	661.819	345.576	651.686	486.021	743.715	514.921		501.955	425.655	258.655		422.807	214.719	824.901	378.393	381.555	651.871	524.472	499.861	485.946	329.487	585.402	445.884	966.266	646.528	542.571	3	3	3	3	2	2	3	3	3	3	3	3	3	3	3	3	3	3	3	3	3	3	3	3	3	3	3	3	3	3	3	3	3	3	3	3	3	3	3	3	3	3	3	3	3	2	3	3	3	3	3	3	3	3	3	3	3	3	3	3	3	3	3	3	3	3	0.11019	0	0.129349	0.0406371	-0.0514011	0	-0.308639	0.116159	0.442169	0.502392
Q9BQL6	FERMT1	>sp|Q9BQL6|FERM1_HUMAN Fermitin family homolog 1 OS=Homo sapiens OX=9606 GN=FERMT1 PE=1 SV=1	Fermitin family homolog 1	21	16	-0.0304505	-0.140618	-0.0903133	-0.00319354	0.136839	0.650767	0.23731	-0.0908477	0.14755	0.0579821	-0.0926304	-0.110167	-0.0598628	0.027257	0.16729	0.681217	0.26776	-0.0603971	0.178	0.0884326	-0.0621799	0.0503044	0.137424	0.277457	0.791384	0.377927	0.04977	0.288168	0.1986	0.0479873	0.0871197	0.227153	0.74108	0.327623	-0.000534376	0.237863	0.148295	-0.00231711	0.140033	0.65396	0.240503	-0.0876541	0.150743	0.0611757	-0.0894368	0.513927	0.100471	-0.227687	0.0107107	-0.0788571	-0.22947	-0.413457	-0.741614	-0.503217	-0.592785	-0.743397	-0.328157	-0.0897598	-0.179328	-0.32994	0.238398	0.14883	-0.00178274	-0.0895678	-0.24018	-0.150613	0.992864	0.716393	0.855276	1	0.830482	0.0538139	0.624764	1	0.957156	0.947107	0.804614	1	1	1	0.956709	0.0228165	0.67409	0.974011	0.871982	1	1	1	1	0.545452	0.00746355	0.446587	0.964506	0.496666	0.977764	1	1	0.708857	0.012229	0.562159	1	0.646653	1	1	0.80334	0.0237383	0.728273	0.866684	0.785542	1	1	0.101893	0.957815	0.675872	1	0.996807	0.564168	0.17991	0.027557	0.116345	0.044746	0.0105152	0.442799	1	0.98152	0.416529	0.983376	0.798016	1	1	0.518084	0.879223	0.904097	0.579047	0.721127	0.989917	0.589227	0.0152615	0.351832	0.719551	0.560602	0.818606	0.714301	0.663451	0.812836	0.914111	0.509785	0.0115175	0.294604	0.811199	0.483317	0.726686	0.805742	0.842266	0.587645	0.277847	0.00400589	0.143238	0.843918	0.260149	0.434702	0.849437	0.730575	0.372485	0.0065321	0.202096	0.998313	0.350729	0.558637	0.992684	0.580617	0.0148211	0.345501	0.728991	0.552207	0.808815	0.723716	0.0503651	0.691383	0.371379	0.966191	0.755218	0.367705	0.110716	0.00649862	0.054992	0.0256969	0.00638811	0.201384	0.722762	0.480093	0.199025	0.349667	0.55723	0.994371	0.723329	0.346137	0.55255	3	3	3	3	3	3	3	3	3	3	3	3	3	14	10	14	9	13	13	12	11	12	12	6	14	14	9.81398	10.4337	9.66144	10.3518	9.40995	10.2387	9.92932	10.2352	10.1665	10.106	10.168	9.90611	10.0083	9.92368	9.98676	9.94086	9.52307	10.0347	9.76109	9.62922	8.56656	9.55318	9.58772	10.0563	10.1167	9.97455	10.0905	9.92505	9.72388	9.81759	9.67313	9.95603	10.1061	10.2371	9.98114	9.96883	826.658	1640.54	772.353	1427.85	665.575	1366.86	866.081	1301.87	1269.94	1086.26	1447.88	1203.74	1162.46	1038.4	1144.19	1179.66	579.282	894.241	843.412	658.239	148.475	660.129	499.234	1150.2	972.387	944.621	1073.2	927.573	848.312	772.117	796.058	889.429	1547.84	1483.34	1075.44	1173.53	3	3	3	3	3	3	3	3	3	3	3	3	3	3	3	3	3	3	3	3	3	3	3	3	3	3	3	3	3	3	3	3	3	3	3	3	3	3	3	3	3	3	3	3	3	3	3	3	3	3	3	3	3	3	3	3	3	3	3	3	3	3	3	3	3	3	0.110167	0	0.000534376	0	-0.150743	0.104831	0.0788571	0.00138897	0.413457	0.744946
Q14289	PTK2B	>sp|Q14289|FAK2_HUMAN Protein-tyrosine kinase 2-beta OS=Homo sapiens OX=9606 GN=PTK2B PE=1 SV=2	Protein-tyrosine kinase 2-beta	28	26	-0.216992	-0.327125	-0.16509	-0.23431	0.0397778	0.442427	0.178871	-0.0808471	0.0758953	-0.490092	-0.456677	-0.110133	0.0519018	-0.0173181	0.256769	0.659419	0.395863	0.136145	0.292887	-0.2731	-0.239685	0.162035	0.0928148	0.366902	0.769552	0.505995	0.246277	0.40302	-0.162967	-0.129553	-0.0692199	0.204868	0.607517	0.343961	0.0842428	0.240985	-0.325002	-0.291587	0.274088	0.676737	0.413181	0.153463	0.310205	-0.255782	-0.222367	0.402649	0.139093	-0.120625	0.0361176	-0.52987	-0.496455	-0.263556	-0.523274	-0.366532	-0.932519	-0.899104	-0.259718	-0.102976	-0.668963	-0.635548	0.156742	-0.409245	-0.37583	-0.565987	-0.532572	0.0334148	0.767277	0.52788	0.801071	0.665152	1	0.388372	0.844093	1	1	0.372566	0.31865	1	1	1	0.939545	0.115148	0.650783	0.921756	0.816574	1	0.805521	1	1	0.581823	0.0608807	0.498063	0.688966	0.509983	1	1	1	0.862285	0.142777	0.767505	0.968294	0.794314	1	0.822986	0.695052	0.0971592	0.624207	0.820641	0.638388	0.936184	1	0.392448	0.963458	0.936577	1	0.467118	0.328629	0.58166	0.288134	0.438682	0.0280648	0.028111	0.755865	1	0.284312	0.219562	1	0.488852	0.432915	0.365194	0.265888	1	0.549488	0.36904	0.648354	0.518333	0.912332	0.227432	0.621347	0.823001	0.833669	0.182614	0.213235	0.760683	0.885782	0.961766	0.479414	0.076917	0.278787	0.706665	0.420514	0.452208	0.508863	0.65441	0.797366	0.314682	0.0411045	0.169307	0.497382	0.270389	0.652559	0.72022	0.848101	0.571867	0.101616	0.345316	0.815706	0.506588	0.372105	0.422553	0.450594	0.0699181	0.258784	0.67153	0.393939	0.481089	0.539713	0.270819	0.700633	0.738727	0.920369	0.15079	0.177194	0.467995	0.155734	0.315161	0.0150502	0.0186173	0.474433	0.77578	0.0729884	0.0875499	0.664958	0.263235	0.303288	0.125922	0.148801	0.926309	3	3	3	3	3	3	2	3	3	3	3	3	3	13	6	12	4	12	11	6	7	5	13	0	10	13	9.08528	9.17414	8.38793	9.6251	8.33342	9.3398	8.78246	9.30055	9.5457	8.78497	9.34408	9.01357	9.11945	8.85963	9.37119	9.23249	8.65803	8.63749	9.07075	7.86973	8.37959	9.02717	8.08544	8.99812	9.00534	9.03891	8.84564	9.21652	8.79127	8.41187	8.70713	10.0675	9.34299	9.5329	9.41179	9.07268	498.843	685.184	319.485	862.798	315.594	733.031	391.129	681.079	825.88	434.777	817.911	648.41	627.779	496.655	746.78	721.97	318.045	339.503	522.671	194.412		458.44	176.228	552.354	450.085	493.855	452.842	567.619	444.44	291.421	407.523	960.874	912.049	910.459	724.759	630.561	3	3	3	3	3	3	3	3	3	3	3	3	3	3	3	3	3	3	3	3	3	3	3	3	3	3	3	3	3	3	3	3	3	3	3	3	3	3	3	3	3	3	3	3	3	3	3	3	3	3	3	3	3	3	3	3	3	3	3	3	3	3	3	3	3	3	0.110133	0	-0.0842428	0.0139927	-0.310205	0.194915	0.52987	0.330573	0.263556	0.23533
Q9NUU7	DDX19A	>sp|Q9NUU7|DD19A_HUMAN ATP-dependent RNA helicase DDX19A OS=Homo sapiens OX=9606 GN=DDX19A PE=1 SV=1	ATP-dependent RNA helicase DDX19A	26	21	-0.382312	-0.617012	-0.536695	-0.608774	-0.430031	0.518247	-0.421133	-0.190009	-0.297234	-0.42798	-0.639629	-0.2347	-0.154383	-0.226461	-0.047718	0.90056	-0.0388209	0.192303	0.0850786	-0.0456676	-0.257317	0.0803169	0.00823847	0.186982	1.13526	0.195879	0.427003	0.319778	0.189032	-0.0226173	-0.0720784	0.106665	1.05494	0.115562	0.346686	0.239461	0.108715	-0.102934	0.178743	1.12702	0.18764	0.418764	0.31154	0.180793	-0.0308558	0.948278	0.00889715	0.240021	0.132797	0.0020504	-0.209599	-0.939381	-0.708256	-0.815481	-0.946227	-1.15788	0.231124	0.123899	-0.00684675	-0.218496	-0.107225	-0.237971	-0.44962	-0.130746	-0.342395	-0.211649	0.364059	0.0766803	0.140051	0.0760387	0.37726	0.159574	0.330433	0.965696	0.791471	0.279342	0.0516257	0.944892	1	0.842238	1	0.00705569	1	0.752108	1	1	0.637154	1	1	0.738828	0.000724135	0.882626	0.247815	0.478897	1	1	1	0.937158	0.00163954	1	0.407868	0.68206	1	1	0.750861	0.000711591	0.848812	0.241048	0.478314	0.958644	1	0.00814045	1	0.686697	0.938424	1	0.644561	0.00589337	0.0487518	0.0206982	0.00448165	0.000479497	0.684106	0.985957	1	0.698241	1	0.640448	0.183653	1	0.360888	0.769369	0.168893	0.0308683	0.0576757	0.032973	0.123554	0.0661857	0.131151	0.487993	0.281255	0.125272	0.0257035	0.392834	0.572491	0.409426	0.861121	0.00261276	0.886809	0.482806	0.755258	0.867028	0.349543	0.768529	0.975897	0.494887	0.000282282	0.474785	0.126097	0.247207	0.490212	0.933899	0.79166	0.696103	0.000610601	0.672255	0.210692	0.383444	0.690577	0.706199	0.513922	0.000305623	0.493382	0.133237	0.259277	0.509147	0.909915	0.00167619	0.973971	0.382349	0.627057	0.994	0.444738	0.00182161	0.014499	0.0056718	0.00170867	0.000226905	0.399981	0.650219	0.979968	0.425881	0.694592	0.386367	0.108106	0.632362	0.216221	0.440348	3	3	3	3	3	3	3	3	3	3	3	3	3	18	11	18	16	16	15	15	14	13	16	8	17	18	11.5309	11.9815	11.1871	12.2165	11.5751	12.0548	11.9195	12.344	12.2871	12.0978	12.1315	12.0803	12.1285	12.202	12.1953	11.8996	11.7769	12.3131	11.8904	11.1245	10.1298	11.7881	11.9571	12.2177	11.831	11.5778	11.8607	11.9291	11.9964	11.6657	11.7982	12.0839	12.1013	12.354	12.251	12.0134	2717.43	4796.36	2223.75	5199.83	2985.28	4813.05	3440.71	5615.23	5522.66	4320.35	5646.77	5432.9	5053.99	5037.29	5288.49	4585.54	2762.87	4338.26	3689.97	1855.71	438.784	3107.52	2579.59	5145.21	3190.74	2870.1	3660.76	3720.7	4098.81	2779.8	3472.5	3887.54	6171.09	6434.12	5186.55	4841.39	3	3	3	3	3	3	3	3	3	3	3	3	3	3	3	3	3	3	3	3	3	3	3	3	3	3	3	3	3	3	3	3	3	3	3	3	3	3	3	3	3	3	3	3	3	3	3	3	3	3	3	3	3	3	3	3	3	3	3	3	3	3	3	3	3	3	0.2347	0.0246179	-0.346686	0.389481	-0.31154	0.320287	-0.0020504	0		2.22964
Q96LJ7	DHRS1	>sp|Q96LJ7|DHRS1_HUMAN Dehydrogenase/reductase SDR family member 1 OS=Homo sapiens OX=9606 GN=DHRS1 PE=1 SV=1	Dehydrogenase/reductase SDR family member 1	15	15	-0.0963284	-0.0661058	-0.0982768	-0.40985	0.116532	0.787987	-0.151296	-0.0983448	-0.0749098	-0.230244	-0.335785	0.0302226	-0.00194836	-0.313522	0.212861	0.884316	-0.0549676	-0.00201639	0.0214186	-0.133916	-0.239456	-0.0321709	-0.343745	0.182638	0.854093	-0.0851901	-0.032239	-0.008804	-0.164138	-0.269679	-0.311574	0.214809	0.886264	-0.0530192	-6.80288e-05	0.0233669	-0.131967	-0.237508	0.526383	1.19784	0.258554	0.311506	0.334941	0.179606	0.0740655	0.671455	-0.267828	-0.214877	-0.191442	-0.346776	-0.452317	-0.939283	-0.886332	-0.862897	-1.01823	-1.12377	0.0529512	0.0763861	-0.078948	-0.184489	0.023435	-0.131899	-0.23744	-0.155334	-0.260875	-0.105541	0.886276	0.897396	0.852683	0.253893	0.882624	0.030269	0.816184	1	1	0.637011	0.330643	1	1	0.642173	0.922543	0.00773591	1	1	1	1	0.673276	1	0.981181	0.744887	0.00724104	1	1	1	1	0.776745	0.85346	0.760317	0.00599444	1	1	1	1	0.778987	0.164262	0.000366914	0.728138	0.411557	0.429842	0.959144	1	0.0507558	0.699815	0.723265	0.859789	0.556099	0.215588	0.00572121	0.015186	0.0146005	0.00249239	0.000624379	0.998272	1	1	0.76599	1	0.854638	0.521966	0.969195	0.512354	0.987696	0.723114	0.807772	0.717764	0.139753	0.668386	0.00703984	0.57858	0.717578	0.782811	0.399824	0.223087	0.91139	0.994275	0.25441	0.435885	0.00293372	0.839648	0.994075	0.937134	0.622736	0.381507	0.905705	0.212626	0.503117	0.0038738	0.753963	0.905507	0.974136	0.546986	0.325317	0.257299	0.431747	0.00288135	0.845254	0.9998	0.93143	0.627781	0.385335	0.0612959	0.000146881	0.345302	0.2574	0.224219	0.510169	0.785195	0.0193145	0.328586	0.431603	0.482951	0.208742	0.104738	0.00175786	0.00287953	0.00357353	0.000832165	0.000301442	0.84545	0.778647	0.771439	0.498839	0.931231	0.627957	0.385469	0.568548	0.341066	0.697951	3	3	3	3	3	3	3	3	3	3	3	3	3	12	9	13	10	11	12	11	10	11	12	5	11	13	10.6483	10.9087	10.0175	10.9195	10.5033	10.4407	10.3435	10.7242	10.7052	10.4909	10.7372	10.6412	10.9397	10.7611	11.1032	10.5803	9.92775	10.7169	10.5568	9.6996	8.95416	10.4749	10.7149	10.8385	10.5765	10.5652	10.7279	10.3379	10.6947	10.7666	10.565	10.9204	10.7798	10.9504	10.918	10.7135	1473.91	2280.17	988.559	2116.18	1420.12	1572.29	1154.08	1827.03	1844.8	1418.42	2148.24	2003.63	2216.92	1855.53	2480.75	1837.54	766.853	1434.85	1464.08	691.144	194.237	1250.54	1090.5	1978.07	1337.41	1422.48	1669.36	1234.93	1662.68	1490.56	1477.2	1735.5	2469.03	2431.97	2058.72	1966.38	3	3	3	3	3	3	3	3	3	3	3	3	3	3	3	3	3	3	3	3	3	3	3	3	3	3	3	3	3	3	3	3	3	3	3	3	3	3	3	3	3	3	3	3	3	3	3	3	3	3	3	3	3	3	3	3	3	3	3	3	3	3	3	3	3	3	-0.0302226	0	6.80288e-05	0	-0.334941	0.366691	0.346776	0.254848		2.24251
Q9ULV0	MYO5B	>sp|Q9ULV0|MYO5B_HUMAN Unconventional myosin-Vb OS=Homo sapiens OX=9606 GN=MYO5B PE=1 SV=3	Unconventional myosin-Vb	57	52	-0.232033	-0.394404	-0.234563	-0.282937	-0.127747	0.697229	-0.2404	0.0538629	-0.00946712	-0.051206	-0.392921	-0.162371	-0.00252978	-0.0509036	0.104287	0.929262	-0.0083669	0.285896	0.222566	0.180827	-0.160888	0.159841	0.111467	0.266657	1.09163	0.154004	0.448267	0.384937	0.343198	0.00148233	-0.0483739	0.106816	0.931792	-0.00583712	0.288426	0.225096	0.183357	-0.158359	0.15519	0.980165	0.0425367	0.3368	0.27347	0.231731	-0.109985	0.824975	-0.112653	0.181609	0.118279	0.0765406	-0.265175	-0.937629	-0.643366	-0.706696	-0.748435	-1.09015	0.294263	0.230933	0.189194	-0.152521	-0.06333	-0.105069	-0.446784	-0.0417388	-0.383454	-0.341715	0.663342	0.30952	0.603101	0.481018	0.875498	0.0676504	0.677755	1	1	0.96913	0.27455	1	1	1	1	0.00777771	1	0.581535	0.835047	1	0.86394	1	1	0.620206	0.00157565	0.950091	0.246619	0.389408	0.796047	1	1	0.945314	0.00601288	1	0.552813	0.731636	1	0.972037	0.808295	0.00367579	1	0.394307	0.58071	0.883435	1	0.0247212	0.95885	0.798642	0.961131	1	0.553332	0.0082459	0.0879434	0.0525529	0.0259159	0.0013667	0.587501	0.843182	0.997279	0.84673	1	0.910354	0.210305	1	0.32115	0.513771	0.419606	0.175205	0.41462	0.326538	0.655334	0.0207547	0.403259	0.850476	0.973559	0.857766	0.176775	0.570948	0.992933	0.858596	0.715386	0.00295745	0.976631	0.3216	0.438592	0.528311	0.574446	0.576924	0.696784	0.354633	0.000690074	0.590833	0.125307	0.185421	0.236089	0.995859	0.865551	0.708811	0.00289242	0.983695	0.31742	0.433468	0.522604	0.580441	0.587993	0.001885	0.881639	0.2447	0.342685	0.420204	0.700609	0.00727493	0.693729	0.526543	0.679313	0.788866	0.35727	0.00274762	0.0315751	0.0192504	0.0137475	0.000699451	0.307919	0.421786	0.509563	0.594391	0.824614	0.713351	0.126504	0.883843	0.187062	0.238064	3	3	3	3	3	3	3	3	3	3	3	3	3	40	25	40	33	40	35	24	33	31	38	8	39	40	11.6495	11.6494	11.1887	11.8675	11.5017	11.8145	11.7405	12.021	11.9093	11.838	11.8083	11.545	11.6736	11.7655	11.8973	11.8082	11.2452	11.8174	11.6599	11.0868	9.64923	11.7755	11.624	11.8093	11.5666	11.2392	11.5202	11.4647	11.5866	11.4647	11.2752	11.6614	11.7046	12.078	11.8473	11.741	2950.27	3810.12	2226.23	4082.7	2837.04	4074.55	3039.35	4488.7	4250.51	3608.37	4513.52	3748.74	3686.95	3722.31	4301.67	4304.08	1911.26	3076.74	3145.04	1807.86	314.464	3080.4	2047.76	3876.82	2656.43	2269.67	2891.17	2696.67	3085.23	2418.32	2416.66	2900.63	4687.3	5314.03	3920.69	4008.35	3	3	3	3	3	3	3	3	3	3	3	3	3	3	3	3	3	3	3	3	3	3	3	3	3	3	3	3	3	3	3	3	3	3	3	3	3	3	3	3	3	3	3	3	3	3	3	3	3	3	3	3	3	3	3	3	3	3	3	3	3	3	3	3	3	3	0.162371	0	-0.288426	0.257422	-0.27347	0.236041	-0.0765406	0		2.08376
P51784	USP11	>sp|P51784|UBP11_HUMAN Ubiquitin carboxyl-terminal hydrolase 11 OS=Homo sapiens OX=9606 GN=USP11 PE=1 SV=3	Ubiquitin carboxyl-terminal hydrolase 11	12	12	-0.154145	-0.263816	-0.316955	-0.250387	-0.307257	0.00252056	-0.037927	-0.173159	-0.0116215	-0.0737619	-0.235718	-0.109672	-0.16281	-0.096242	-0.153112	0.156665	0.116218	-0.0190144	0.142523	0.0803827	-0.0815738	-0.0531387	0.0134296	-0.0434405	0.266337	0.225889	0.0906572	0.252195	0.190054	0.0280978	0.0665684	0.00969823	0.319475	0.279028	0.143796	0.305333	0.243193	0.0812365	-0.0568701	0.252907	0.21246	0.0772276	0.238765	0.176625	0.0146681	0.309777	0.26933	0.134098	0.295635	0.233495	0.0715383	-0.0404476	-0.17568	-0.014142	-0.0762825	-0.238239	-0.135232	0.0263055	-0.0358349	-0.197791	0.161537	0.099397	-0.0625594	-0.0621405	-0.224097	-0.161956	0.70341	0.362764	0.287177	0.383784	0.424798	1	0.97321	0.919228	1	0.889067	0.38486	1	1	1	0.93781	0.550877	0.938582	1	0.885564	1	0.958159	1	1	0.97359	0.270589	0.697547	0.836672	0.467127	0.929704	1	1	1	0.18786	0.544493	0.746901	0.36925	0.956822	1	0.946422	0.294073	0.697746	0.855382	0.483487	0.868302	1	0.242614	0.55042	0.798642	0.544906	0.64407	0.88823	0.937882	0.559777	1	0.823964	0.31964	0.797073	1	1	0.620972	1	0.862283	0.870765	1	0.456442	0.774616	0.467084	0.217812	0.141289	0.241455	0.153349	0.990462	0.857292	0.4146	0.956046	0.72678	0.269409	0.60393	0.442694	0.64874	0.470042	0.459909	0.582634	0.928149	0.501002	0.703434	0.699265	0.801144	0.949216	0.836836	0.213577	0.289415	0.667792	0.238164	0.371201	0.894005	0.752452	0.963314	0.138284	0.193209	0.49722	0.155837	0.254883	0.700444	0.787523	0.236877	0.31843	0.714524	0.263417	0.405447	0.94454	0.150138	0.208632	0.526433	0.168879	0.273845	0.734682	0.847927	0.407931	0.946526	0.717859	0.264445	0.522969	0.900728	0.865082	0.352359	0.446227	0.638082	0.766889	0.768403	0.293175	0.445062	3	3	3	3	3	3	2	3	3	3	3	3	3	10	7	8	5	7	7	4	5	5	7	0	9	10	8.16105	8.79002	8.53288	8.91791	8.15426	8.87421	8.201	9.06895	9.00544	8.90166	9.01488	8.51827	8.6624	8.71489	8.85782	8.90993	8.72866	8.76712	8.70308	8.28611	8.4872	8.65413	8.40045	8.54314	8.53014	8.74391	8.72937	8.49316	8.53315	8.49251	8.24434	8.70887	8.75202	8.78653	8.85054	8.55403	262.872	525.019	353.252	528.475	278.738	530.843	261.386	580.067	567.913	471.404	651.042	459.992	457.319	449.244	523.182	577.324	334.003	371.422	405.086	259.458		353.987	219.23	402.954	323.778	402.529	417.778	343.798	371.63	308.173	295.689	374.697	605.506	542.724	491.182	440.145	3	3	3	3	3	3	3	3	3	3	3	3	3	3	3	3	3	3	3	3	3	3	3	3	3	3	3	3	3	3	3	3	3	3	3	3	3	3	3	3	3	3	3	3	3	3	3	3	3	3	3	3	3	3	3	3	3	3	3	3	3	3	3	3	3	3	0.109672	0	-0.143796	0.126737	-0.238765	0.315615	-0.233495	0.191067	0.0404476	0.0278517
Q96A26	FAM162A	>sp|Q96A26|F162A_HUMAN Protein FAM162A OS=Homo sapiens OX=9606 GN=FAM162A PE=1 SV=2	Protein FAM162A	5	5	-0.197132	-0.0195478	-0.0770439	0.143308	0.298483	1.49227	0.554803	0.208166	-0.131274	0.0363159	0.662132	0.177585	0.120089	0.34044	0.495615	1.6894	0.751936	0.405299	0.0658588	0.233448	0.859265	-0.0574961	0.162856	0.31803	1.51182	0.574351	0.227714	-0.111726	0.0558637	0.68168	0.220352	0.375526	1.56931	0.631847	0.28521	-0.0542297	0.11336	0.739176	0.155175	1.34896	0.411495	0.0648584	-0.274582	-0.106992	0.518824	1.19379	0.256321	-0.0903161	-0.429756	-0.262167	0.36365	-0.937464	-1.2841	-1.62354	-1.45595	-0.830135	-0.346637	-0.686077	-0.518487	0.107329	-0.33944	-0.171851	0.453966	0.16759	0.793406	0.625816	0.80352	1	0.937372	0.819788	0.712993	0.00301091	0.359382	1	0.991543	1	0.151179	1	1	0.797079	0.635025	0.000500605	0.219741	0.537194	1	1	0.0853839	1	1	0.659516	0.00097488	0.425173	0.732223	0.942541	1	0.270865	1	0.656367	0.000821063	0.34003	0.699245	1	1	0.188966	0.876349	0.00249296	0.648804	0.96151	0.708585	1	0.690551	0.014348	0.846834	0.974235	0.676531	0.854964	0.530149	0.0398096	0.011122	0.00120419	0.00186783	0.0493467	0.64251	0.287889	0.562828	0.972293	1	0.868448	0.348638	1	0.0899171	0.270531	0.599903	0.958405	0.837198	0.7026	0.428688	0.000454891	0.147207	0.579766	0.726465	0.922816	0.0863046	0.636378	0.748902	0.367578	0.193533	0.000113862	0.0533299	0.285014	0.860555	0.534935	0.0289111	0.878105	0.664498	0.399471	0.000396808	0.13404	0.544938	0.765827	0.881538	0.0779189	0.557926	0.321117	0.000265198	0.100816	0.449257	0.884977	0.76251	0.0572081	0.679368	0.00122767	0.27788	0.862651	0.46615	0.77546	0.174163	0.00350775	0.496029	0.809681	0.257607	0.486347	0.336369	0.018096	0.00191134	0.000181117	0.000585931	0.0342641	0.359064	0.0761326	0.174433	0.774773	0.368965	0.647263	0.232436	0.655403	0.0422852	0.103939	3	3	3	3	3	3	3	3	3	3	3	3	3	4	5	5	4	5	4	4	4	5	4	3	4	5	10.2557	10.3888	9.79435	10.4633	10.2632	10.3037	10.2658	10.2046	10.0271	9.9582	10.4398	10.272	10.4093	9.74945	9.85018	10.1553	9.71112	9.67706	9.74095	9.01878	7.20236	9.73608	9.29779	9.74061	10.0582	9.72338	10.0328	10.4491	10.5362	9.84743	10.1066	10.6097	9.61371	9.51977	9.539	9.39372	1122.82	1590.22	846.884	1542.57	1202.43	1429.85	1093.58	1274.49	1153.05	980.492	1748.06	1551.24	1534.97	920.271	1040.84	1368.68	659.932	697.889	831.719	431.145	57.6751	749.352	408.346	924.12	933.745	793.681	1031.17	1333.86	1489.63	788.254	1075.05	1399.18	1100.3	902.208	791.567	787.716	3	3	3	3	3	3	3	3	3	3	3	3	3	3	3	3	3	3	3	3	3	3	3	3	3	3	3	3	3	3	3	3	3	3	3	3	3	3	3	3	3	3	3	3	3	3	3	3	3	3	3	3	3	3	3	3	3	3	3	3	3	3	3	3	3	3	-0.177585	0	-0.28521	0.15537	0.274582	0.149608	0.262167	0.0680523		1.40001
Q9NYQ6	CELSR1	>sp|Q9NYQ6|CELR1_HUMAN Cadherin EGF LAG seven-pass G-type receptor 1 OS=Homo sapiens OX=9606 GN=CELSR1 PE=1 SV=1	Cadherin EGF LAG seven-pass G-type receptor 1	81	71	-0.158044	-0.267669	-0.121832	-0.216344	0.0991011	0.205839	-0.209634	-0.17054	-0.182862	-0.151707	-0.2532	-0.109625	0.0362123	-0.0582994	0.257145	0.363883	-0.0515903	-0.0124954	-0.0248175	0.00633748	-0.0951554	0.145837	0.0513255	0.36677	0.473508	0.0580346	0.0971295	0.0848074	0.115962	0.0144695	-0.0945117	0.220933	0.327671	-0.0878026	-0.0487076	-0.0610298	-0.0298748	-0.131368	0.315445	0.422183	0.0067091	0.045804	0.0334819	0.0646369	-0.036856	0.106738	-0.308736	-0.269641	-0.281963	-0.250808	-0.352301	-0.415474	-0.376379	-0.388701	-0.357546	-0.459039	0.0390949	0.0267728	0.0579278	-0.0435651	-0.0123221	0.0188328	-0.08266	0.031155	-0.0703379	-0.101493	0.731465	0.411275	0.765998	0.514881	0.884611	0.54821	0.648521	0.955723	0.916117	0.738057	0.401741	1	1	1	0.773791	0.180913	1	1	1	1	0.94844	1	1	0.325307	0.0746198	1	0.844608	0.911609	1	1	1	0.686082	0.224825	1	0.979311	0.982539	1	0.967841	0.389006	0.109835	1	0.949376	1	1	1	0.782372	0.5304	0.561149	0.649026	0.661268	0.274321	0.144283	0.232887	0.191305	0.193795	0.0802483	1	1	1	1	1	1	0.836282	1	0.90261	0.964996	0.501058	0.25841	0.603336	0.358909	0.672262	0.382344	0.373764	0.468153	0.43698	0.518232	0.284406	0.639938	0.876961	0.803237	0.277137	0.128391	0.825469	0.957386	0.915488	0.978379	0.684552	0.534421	0.82635	0.125523	0.051305	0.804111	0.678392	0.717202	0.620812	0.950662	0.686566	0.348977	0.169133	0.707692	0.835068	0.794236	0.898357	0.575456	0.185014	0.0800007	0.977111	0.844764	0.886168	0.782389	0.874793	0.648737	0.194213	0.255007	0.234486	0.288878	0.140443	0.0846258	0.116358	0.105426	0.134875	0.0582952	0.867259	0.908859	0.804464	0.852257	0.957976	0.935814	0.724049	0.894028	0.763776	0.664856	3	3	3	3	3	3	3	3	3	3	3	3	3	60	34	57	45	53	51	43	48	33	49	20	54	60	13.3699	13.3235	12.6649	13.4286	13.0653	13.3385	13.2864	13.5044	13.3705	13.387	13.4149	12.9219	13.3552	13.2722	13.38	13.2826	12.3248	13.4536	13.283	13.0768	12.381	13.2125	13.3047	13.4701	13.3422	13.0752	13.4526	13.3974	13.181	13.3285	13.1827	13.4512	13.1795	13.3919	13.4465	13.2795	9722.09	12158.7	6193.84	12047	8386.42	11718	8874.71	12551	11702.9	10558.9	13745.4	9735.63	11827.2	10576.9	12021.8	11959.9	4039.32	9563.69	9688.05	7181.4	2088.91	8340.25	6564.84	12257.7	9095.41	8102.86	11034.8	10294.8	9316.6	8801.98	9066.44	10029	13029.6	13210.8	11878.5	11644.4	3	3	3	3	3	3	3	3	3	3	3	3	3	3	3	3	3	3	3	3	3	3	3	3	3	3	3	3	3	3	3	3	3	3	3	3	3	3	3	3	3	3	3	3	3	3	3	3	3	3	3	3	3	3	3	3	3	3	3	3	3	3	3	3	3	3	0.109625	0	0.0487076	0.00907931	-0.0334819	0	0.250808	0.179622	0.415474	0.840783
Q8TCU4	ALMS1	>sp|Q8TCU4|ALMS1_HUMAN Alstrom syndrome protein 1 OS=Homo sapiens OX=9606 GN=ALMS1 PE=1 SV=4	Alstrom syndrome protein 1	39	37	0.0241702	-0.0854375	-0.120274	-0.175735	-0.17687	0.443013	0.221476	-0.0186145	0.274836	-0.202663	-0.32867	-0.109608	-0.144444	-0.199906	-0.20104	0.418842	0.197306	-0.0427847	0.250666	-0.226833	-0.35284	-0.0348368	-0.090298	-0.0914323	0.52845	0.306913	0.066823	0.360273	-0.117226	-0.243232	-0.0554612	-0.0565955	0.563287	0.34175	0.10166	0.39511	-0.0823889	-0.208395	-0.00113424	0.618748	0.397211	0.157121	0.450571	-0.0269276	-0.152934	0.619882	0.398346	0.158255	0.451706	-0.0257934	-0.1518	-0.221537	-0.461627	-0.168177	-0.645676	-0.771682	-0.24009	0.05336	-0.424139	-0.550145	0.29345	-0.184049	-0.310055	-0.477499	-0.603505	-0.126006	0.999033	0.82348	0.767699	0.607872	0.730914	0.158618	0.618125	1	0.742272	0.623016	0.260853	1	1	0.828197	0.889438	0.120495	0.795095	0.992712	0.663633	1	0.321224	1	1	0.88152	0.0461141	0.545111	0.917536	0.297215	1	0.743237	1	0.998692	0.0356063	0.459557	0.876097	0.257493	1	0.766211	1	0.0203496	0.311924	0.67472	0.149601	1	1	0.0367752	0.349743	0.777188	0.280885	1	0.710647	0.452114	0.135786	0.603293	0.0188305	0.00444116	0.586304	1	0.297967	0.0715375	0.789884	0.68589	0.296573	0.174208	0.0343666	0.906694	0.917239	0.713723	0.606015	0.452435	0.449555	0.0656284	0.34525	0.936213	0.243712	0.387091	0.165675	0.638184	0.536115	0.393489	0.390849	0.0807216	0.399584	0.854094	0.286594	0.333914	0.137815	0.88096	0.69826	0.69467	0.0302433	0.194432	0.774051	0.130059	0.615131	0.300811	0.811625	0.807852	0.0216705	0.150084	0.662637	0.0983554	0.723487	0.374007	0.996109	0.0125181	0.0966722	0.501247	0.0614434	0.907839	0.512621	0.0123757	0.0957738	0.49819	0.060836	0.911704	0.515727	0.34512	0.0557442	0.471906	0.009521	0.00251409	0.306968	0.818628	0.0771796	0.0246009	0.214085	0.431586	0.190053	0.0483786	0.0145862	0.589051	2	3	3	3	3	3	1	3	1	1	1	3	3	17	6	19	4	11	9	0	0	0	0	0	6	19	10.8361	11.1217	10.968	11.1572	10.64	11.0561	10.4531	11.2838	11.4452	10.6633	11.4211	11.2021	11.2605	11.089	11.1035	10.6658	11.4751	11.3155	10.5322	10.5322	10.5322	10.647	10.541	11.0734	10.9939	10.9939	10.9939	10.7004	10.7004	10.7004	11.1779	11.1779	11.1779	11.635	11.4187	10.858	1678.84	2642.83		2495.25	1561.23	2408.63	1245.16	2692.79	3081.22	1598.45	3451.07	2955.82	2768.99	2328.93	2481.18	1949.77	2241.31	2172.69	1439.38			1408.93	966.638	2327.69		1914.69			1669.25				3253.73	3908.9	2912.98	2173.53	3	3	3	3	3	2	3	2	2	2	3	3	3	3	3	3	3	3	3	3	3	3	3	3	3	3	3	3	3	3	3	3	3	3	3	3	3	3	3	3	3	3	3	3	3	3	3	3	3	3	3	3	1	1	1	3	3	3	3	3	1	1	3	1	3	3	0.109608	0	-0.10166	0.0574476	-0.450571	0.825065	0.0257934	0	0.221537	0.344752
O15226	NKRF	>sp|O15226|NKRF_HUMAN NF-kappa-B-repressing factor OS=Homo sapiens OX=9606 GN=NKRF PE=1 SV=2	NF-kappa-B-repressing factor	20	18	-0.557263	-0.666826	-0.652015	-0.679713	-0.579858	-0.162676	-0.31663	0.289367	0.0532734	-0.358347	-0.540641	-0.109563	-0.0947517	-0.12245	-0.0225951	0.394587	0.240633	0.846629	0.610536	0.198916	0.0166219	0.0148112	-0.0128873	0.0869678	0.50415	0.350196	0.956192	0.720099	0.308479	0.126185	-0.0276985	0.0721566	0.489339	0.335384	0.941381	0.705288	0.293667	0.111374	0.0998551	0.517037	0.363083	0.96908	0.732986	0.321366	0.139072	0.417182	0.263228	0.869225	0.633131	0.221511	0.039217	-0.153954	0.452043	0.215949	-0.195671	-0.377965	0.605997	0.369904	-0.0417169	-0.224011	-0.236093	-0.647714	-0.830008	-0.41162	-0.593914	-0.182294	0.363633	0.206019	0.235173	0.188342	0.422937	0.810048	0.699518	0.955723	1	0.605572	0.279265	1	1	1	1	0.407647	0.916245	0.14151	0.430464	1	1	1	1	0.966696	0.267486	0.807957	0.0565463	0.198974	0.981569	1	1	1	0.288783	0.832723	0.0674204	0.228234	1	1	0.956514	0.252049	0.74538	0.0481212	0.174532	0.884071	1	0.424394	0.853397	0.172703	0.44677	0.911777	1	0.804319	0.412254	0.715913	0.731151	0.407521	0.337159	0.774409	1	0.829172	1	0.258169	0.0843277	0.699895	0.257047	0.951773	0.168107	0.101758	0.109187	0.0956445	0.152139	0.682247	0.427669	0.468065	0.893189	0.370182	0.180684	0.782562	0.811323	0.757788	0.954579	0.324572	0.545581	0.040757	0.132442	0.616942	0.966578	0.970217	0.974084	0.82655	0.210881	0.380998	0.0222406	0.0784686	0.439516	0.750657	0.944337	0.855711	0.224189	0.401171	0.0241842	0.0844322	0.461547	0.779066	0.80138	0.199802	0.363993	0.0206677	0.0735787	0.420878	0.726224	0.298178	0.508819	0.0360698	0.119313	0.577749	0.921257	0.698374	0.260501	0.58728	0.62267	0.34499	0.135217	0.355199	0.916256	0.573491	0.553132	0.111428	0.0445468	0.304529	0.142838	0.64654	3	2	3	3	3	3	1	3	3	3	3	3	3	9	4	10	5	6	0	3	5	2	7	0	10	10	8.96802	9.00072	6.76064	9.03762	8.89528	8.46827	8.68987	9.27426	8.76573	8.98658	8.98318	8.71568	9.01749	8.99616	8.75488	8.83962	8.19558	9.43376	8.4058	8.4058	8.4058	8.11235	8.31097	9.25595	7.71872	8.10946	8.03311	8.41066	8.47921	7.6797	8.64886	8.44406	8.7115	8.74452	8.73914	8.86765	459.904	607.579	103.416	574.197		400.65	366.816	668.777	480.975	499.983	636.889	527.444	584.94	545.951	487.152	549.863	230.821	589.583	329.655			243.162	206.047	660.438	184.495	259.303	257.84	324.69	357.993	175.435	391.39	311.864	588.737	527.147	454.68	547.025	3	3	3	3	3	3	3	3	3	3	3	3	3	3	3	2	3	3	3	3	3	3	3	3	3	3	3	3	3	3	3	3	3	3	3	3	3	3	3	3	3	3	3	3	3	3	3	3	3	3	3	3	3	3	3	3	3	3	3	3	3	3	3	3	3	3	0.109563	0	-0.941381	1.17121	-0.732986	0.758124	-0.221511	0.0401116	0.153954	0.0945718
Q9NR31	SAR1A	>sp|Q9NR31|SAR1A_HUMAN GTP-binding protein SAR1a OS=Homo sapiens OX=9606 GN=SAR1A PE=1 SV=1	GTP-binding protein SAR1a	11	10	-0.0968968	0.0360282	0.201171	-0.274567	0.244449	0.865147	-0.0706183	0.0401182	-0.295456	-0.242933	0.160579	0.132925	0.298068	-0.17767	0.341346	0.962044	0.0262785	0.137015	-0.198559	-0.146036	0.257476	0.165143	-0.310595	0.208421	0.829119	-0.106647	0.00408999	-0.331484	-0.278961	0.124551	-0.475738	0.0432781	0.663976	-0.271789	-0.161053	-0.496627	-0.444104	-0.0405919	0.519016	1.13971	0.203949	0.314685	-0.0208886	0.0316337	0.435146	0.620698	-0.315067	-0.204331	-0.539905	-0.487382	-0.0838699	-0.935765	-0.825029	-1.1606	-1.10808	-0.704568	0.110737	-0.224837	-0.172315	0.231197	-0.335574	-0.283051	0.120461	0.0525223	0.456035	0.403512	0.909565	0.972143	0.702759	0.546509	0.725477	0.0409269	0.957253	1	0.860878	0.677355	0.719113	1	1	0.96867	0.78693	0.0119404	1	0.894464	0.910165	1	0.714591	1	1	0.750967	0.0227544	1	1	0.547471	0.941563	1	0.61516	1	0.0677391	0.824634	0.839517	0.312126	0.775966	1	0.263891	0.0025104	0.870904	0.494048	1	1	0.701542	0.114943	0.695262	0.794942	0.391449	0.432944	0.931848	0.0161818	0.0483924	0.00549171	0.00424506	0.0485864	0.936627	0.889585	1	0.737144	0.910119	0.627298	0.820435	1	0.280019	0.467597	0.760024	0.909505	0.527242	0.389811	0.443206	0.010631	0.823762	0.899286	0.355318	0.446006	0.613292	0.67545	0.351153	0.576262	0.28692	0.00508181	0.933923	0.666093	0.532577	0.645651	0.419585	0.603296	0.331633	0.512586	0.0138843	0.736782	0.989704	0.300766	0.38238	0.694772	0.141842	0.891404	0.0442948	0.394555	0.612251	0.125867	0.169135	0.898104	0.110424	0.00123764	0.5216	0.325424	0.947453	0.920501	0.177581	0.0588467	0.324848	0.520826	0.0974775	0.132744	0.791436	0.00622458	0.0143075	0.00104436	0.00159855	0.0336625	0.727106	0.480248	0.587744	0.468043	0.294968	0.375547	0.704287	0.868412	0.158387	0.210083	3	3	3	3	3	3	3	3	3	3	3	3	3	6	5	6	5	5	5	6	6	5	6	4	5	6	9.65159	10.3301	9.88014	10.2767	10.4912	9.38459	10.4312	9.91154	9.41107	9.76372	9.89774	9.59688	10.3385	9.91658	10.4305	10.1639	9.29836	9.66621	9.68411	9.11375	8.46855	9.94922	10.0653	10.0592	9.67975	9.95668	10.1051	10.3936	10.2537	10.1009	10.4567	10.6282	9.5057	9.91296	9.81002	9.65714	738.655	1526.84	898.773	1355.38	1408.31	756.146	1226.39	1040.21	752.294	856.838	1200.54	971.508	1461.43	1033.3	1556.21	1376.93	495.73	692.66	799.591	460.481	138.724	868.653	695.156	1152.45	718.311	932.991	1084.11	1283.52	1224.73	939.667	1370.35	1417.3	1020.94	1184.86	955.154	945.509	3	3	3	3	3	3	3	3	3	3	3	3	3	3	3	3	3	3	3	3	3	3	3	3	3	3	3	3	3	3	3	3	3	3	3	3	3	3	3	3	3	3	3	3	3	3	3	3	3	3	3	3	3	3	3	3	3	3	3	3	3	3	3	3	3	3	-0.132925	0	0.161053	0.0759705	0.0208886	0	0.487382	0.363569		1.79097
Q9UNE7	STUB1	>sp|Q9UNE7|CHIP_HUMAN E3 ubiquitin-protein ligase CHIP OS=Homo sapiens OX=9606 GN=STUB1 PE=1 SV=2	E3 ubiquitin-protein ligase CHIP	30	22	-0.223214	-0.475827	-0.315332	-0.467587	-0.243671	0.609012	-0.326716	-0.184972	-0.319802	-0.325384	-0.323994	-0.252613	-0.0921183	-0.244374	-0.0204579	0.832225	-0.103503	0.0382411	-0.0965888	-0.102171	-0.10078	0.160495	0.00823943	0.232155	1.08484	0.149111	0.290854	0.156025	0.150442	0.151833	-0.152256	0.0716604	0.924344	-0.0113843	0.130359	-0.00447051	-0.0100527	-0.00866191	0.223916	1.0766	0.140871	0.282615	0.147785	0.142203	0.143594	0.852683	-0.0830447	0.058699	-0.0761309	-0.081713	-0.0803223	-0.935728	-0.793984	-0.928814	-0.934396	-0.933006	0.141744	0.00691382	0.00133165	0.00272242	-0.13483	-0.140412	-0.139021	-0.00558217	-0.0041914	0.00139078	0.619582	0.143663	0.386666	0.145294	0.625974	0.0676504	0.438843	0.948888	0.682966	0.397936	0.304608	0.860087	1	0.752438	1	0.00658079	0.991254	1	0.99004	1	0.949475	1	1	0.621465	0.000474996	0.930259	0.421682	0.77433	1	1	1	0.979376	0.00232837	1	0.830252	1	1	1	0.618684	0.00046073	0.903777	0.418482	0.78793	0.995726	1	0.0091768	0.983689	0.975882	0.991747	0.993929	0.897337	0.00309686	0.0177359	0.00483263	0.00251754	0.00164599	0.836707	1	1	1	1	0.811138	0.710019	1	1	1	0.374692	0.0652989	0.2133	0.0697849	0.333223	0.0207499	0.19773	0.46086	0.207077	0.199504	0.201371	0.31612	0.712317	0.331857	0.934649	0.00240298	0.67875	0.878202	0.699061	0.682643	0.686719	0.521718	0.973654	0.356166	0.000173358	0.551453	0.249924	0.53329	0.54793	0.544263	0.543151	0.774107	0.00093422	0.963604	0.602284	0.985703	0.967858	0.972303	0.373214	0.000189143	0.573512	0.263246	0.554972	0.569917	0.566175	0.0019521	0.739505	0.814086	0.760458	0.743526	0.747732	0.000830087	0.00353065	0.000891883	0.000841653	0.000853902	0.571156	0.977891	0.995741	0.991293	0.589964	0.574755	0.578526	0.982149	0.986596	0.995552	3	3	3	3	3	3	3	3	3	3	3	3	3	19	17	20	18	19	19	18	19	17	19	11	19	20	11.5048	11.4689	10.5693	11.5035	11.1762	11.5331	11.4193	11.7927	11.7586	11.4446	11.5734	11.4711	11.631	11.6943	11.6205	11.3724	11.3729	11.5288	11.2869	10.7315	9.6977	11.523	11.4063	11.5939	11.3651	11.2811	11.4518	11.3996	11.6077	11.4952	11.4062	11.5574	11.5557	11.6078	11.6704	11.2369	2668.8	3362.12	1449.18	3172.11	2264.05	3352.54	2432.72	3831.8	3828.78	2747.24	3835.2	3561.63	3579.81	3543.12	3550.65	3182.06	2088.1	2518.84	2428.56	1413.18	325.207	2585.85	1761.03	3339.06	2310.23	2336.46	2757.35	2577.66	3130.67	2470.07	2646.37	2698.81	4227.62	3835.87	3468.19	2826.3	3	3	3	3	3	3	3	3	3	3	3	3	3	3	3	3	3	3	3	3	3	3	3	3	3	3	3	3	3	3	3	3	3	3	3	3	3	3	3	3	3	3	3	3	3	3	3	3	3	3	3	3	3	3	3	3	3	3	3	3	3	3	3	3	3	3	0.252613	0.0654576	-0.130359	0.08079	-0.147785	0.103512	0.081713	0.00264452		2.50908
Q9NSY2	STARD5	>sp|Q9NSY2|STAR5_HUMAN StAR-related lipid transfer protein 5 OS=Homo sapiens OX=9606 GN=STARD5 PE=1 SV=2	StAR-related lipid transfer protein 5	4	4	2.34332	2.23399	1.94692	0.270481	1.49324	2.81129	3.39646	2.18591	-0.244792	1.8933	2.00989	-0.109339	-0.396409	-2.07284	-0.85008	0.467969	1.05314	-0.157414	-2.58812	-0.450029	-0.333431	-0.28707	-1.9635	-0.740741	0.577308	1.16248	-0.0480746	-2.47878	-0.34069	-0.224092	-1.67643	-0.453671	0.864379	1.44955	0.238996	-2.19171	-0.0536196	0.0629783	1.22276	2.54081	3.12598	1.91543	-0.515272	1.62282	1.73941	1.31805	1.90322	0.692667	-1.73804	0.400051	0.516649	0.585169	-0.625383	-3.05609	-0.917998	-0.8014	-1.21055	-3.64125	-1.50317	-1.38657	-2.4307	-0.292615	-0.176017	2.13809	2.25469	0.116598	0.0908264	0.0766803	0.139328	0.882018	0.403453	0.0333218	0.0106013	0.188736	1	0.161631	0.0942786	1	1	0.167415	0.891912	0.727378	0.670296	1	0.0781955	1	0.982545	1	0.363833	0.707378	0.637174	0.63122	1	0.055465	1	1	0.4812	0.909043	0.46677	0.459885	0.964779	0.108556	1	1	0.441082	0.0244701	0.0161766	0.12535	0.82654	0.403135	0.404557	0.292525	0.266918	0.767058	0.363851	0.967167	0.785746	0.667353	0.676229	0.0170553	0.453997	0.486775	0.480329	0.00797939	0.467995	0.367027	0.141829	0.942788	0.941862	0.144309	0.0650791	1	0.0241613	0.0308726	0.0572367	0.784269	0.138965	0.0080268	0.00184431	0.0343283	0.804295	0.0639412	0.0501593	0.911827	0.688514	0.0438726	0.392675	0.636255	0.291465	0.873353	0.0137116	0.649191	0.735858	0.771416	0.0552917	0.455589	0.560049	0.245367	0.961164	0.0177106	0.730343	0.820531	0.098508	0.646555	0.384879	0.150402	0.808832	0.0338938	0.956689	0.94914	0.222385	0.0153253	0.00367742	0.0610944	0.602713	0.10917	0.087123	0.189446	0.062651	0.48506	0.0873593	0.685813	0.60175	0.554756	0.528086	0.0043836	0.356545	0.419969	0.226904	0.000976123	0.13647	0.168209	0.0197913	0.767134	0.858544	0.0381096	0.0294845	0.906002	3	3	3	2	1	3	2	1	3	2	3	3	3	0	2	1	0	2	2	1	0	3	1	0	0	3	7.43436	8.08045	6.81816	4.99456	5.41621	4.89223	4.76156	4.23173	6.63773	4.34181	6.7087	5.44171	7.17384	7.17384	7.17384	6.54491	5.17714	6.13119	4.47769	4.5709	4.85051	4.04786	4.04786	4.04786	3.00351	5.32654	7.4452	7.56398	8.48075	7.02262	4.29703	8.55069	3.80538	6.2582	6.2277	3.81739	158.851	321.05	107.623	34.832	41.7793	33.5947	24.0939	20.2922	110.035	19.9868	131.637		162.975			112.067	28.4863	59.7547	21.656		11.2982	14.5332			7.02366	37.676	171.543		358.375	111.254	19.168	335.786	19.6349	94.0754	79.7422	16.5092	3	3	3	3	3	3	3	3	3	3	3	3	3	3	3	3	3	3	3	3	3	3	3	3	3	3	3	3	3	3	2	3	2	2	3	2	3	3	3	2	1	3	2	3	3	3	3	3	3	3	3	2	3	2	3	3	3	2	3	3	3	3	3	3	3	3	0.109339	0	-0.238996	0.0155721			-0.400051	0.0144987
P06132	UROD	>sp|P06132|DCUP_HUMAN Uroporphyrinogen decarboxylase OS=Homo sapiens OX=9606 GN=UROD PE=1 SV=2	Uroporphyrinogen decarboxylase	11	9	0.385761	0.276456	0.200351	0.334478	0.375502	0.610554	0.570221	0.207541	0.168875	0.264	0.438212	-0.109305	-0.185409	-0.0512822	-0.0102584	0.224794	0.184461	-0.17822	-0.216886	-0.12176	0.0524515	-0.0761042	0.0580228	0.0990467	0.334099	0.293766	-0.0689147	-0.107581	-0.0124553	0.161757	0.134127	0.175151	0.410203	0.36987	0.00718943	-0.0314767	0.0636489	0.237861	0.0410239	0.276076	0.235743	-0.126938	-0.165604	-0.0704781	0.103734	0.235052	0.194719	-0.167961	-0.206628	-0.111502	0.0627098	-0.0403331	-0.403014	-0.44168	-0.346554	-0.172342	-0.36268	-0.401347	-0.306221	-0.132009	-0.0386661	0.0564594	0.230671	0.0951255	0.269337	0.174212	0.489316	0.571691	0.725798	0.482091	0.56169	0.182776	0.271932	0.993506	0.972739	0.670757	0.30609	1	1	1	1	0.600248	0.940655	0.84964	0.901801	1	1	1	1	0.931309	0.396298	0.813141	0.960256	0.934423	1	1	1	0.882726	0.297322	0.683816	1	1	1	0.886859	1	0.490534	0.846145	0.850041	0.844996	1	1	0.63001	0.889795	0.864275	0.892856	0.993161	0.974109	0.987155	0.390158	0.306961	0.402283	0.680484	0.563894	0.629377	0.879278	0.920073	1	1	0.633709	1	0.605229	0.921375	0.260152	0.416846	0.555038	0.327399	0.272728	0.0800824	0.100849	0.541031	0.618486	0.437884	0.202463	0.746852	0.584736	0.879529	0.975807	0.508199	0.586648	0.5993	0.523109	0.719232	0.876805	0.822083	0.863849	0.769864	0.327938	0.388677	0.838633	0.750704	0.970629	0.633289	0.692187	0.605569	0.231914	0.279817	0.983044	0.925869	0.850804	0.484088	0.903487	0.417478	0.487951	0.707862	0.625269	0.835028	0.759322	0.489215	0.56614	0.620376	0.5428	0.741954	0.852978	0.905104	0.23997	0.199027	0.310572	0.611334	0.289058	0.241867	0.369186	0.69679	0.909008	0.867481	0.497272	0.778718	0.428791	0.607494	3	3	3	3	3	3	3	3	3	3	3	3	3	9	7	8	8	8	9	7	8	8	9	4	8	9	9.96779	10.0932	9.303	9.8177	8.47135	9.91766	8.92003	9.7514	9.8632	9.26353	9.74933	9.75008	9.41778	9.50273	9.44005	9.28071	9.83272	9.12406	9.4884	8.83229	9.21164	9.44726	8.78326	9.4228	9.58442	9.82701	9.32994	9.72024	9.99244	9.14468	9.0392	10.041	9.49177	9.53647	9.20638	9.30651	919.662	1295.6	602.441	986.023	347.255	1094.15	430.26	930.925	1029.19	605.798	1083.18	1080.35	771.989	775.616	783.289	746.506	717.968	475.682	698.156	378.865	232.189	613.399	285.851	741.412	672.385	852.788	633.483	804.81	1021.89	484.305	512.995	943.408	1011.12	912.71	628.579	741.507	3	3	3	3	3	3	3	3	3	3	3	3	3	3	3	3	3	3	3	3	3	3	3	3	3	3	3	3	3	3	3	3	3	3	3	3	3	3	3	3	3	3	3	3	3	3	3	3	3	3	3	3	3	3	3	3	3	3	3	3	3	3	3	3	3	3	0.109305	0	-0.00718943	0	0.165604	0.0731456	0.111502	0.00298046	0.0403331	0.00561463
Q92890	UFD1	>sp|Q92890|UFD1_HUMAN Ubiquitin recognition factor in ER-associated degradation protein 1 OS=Homo sapiens OX=9606 GN=UFD1 PE=1 SV=3	Ubiquitin recognition factor in ER-associated degradation protein 1	16	14	-0.0457109	-0.1472	-0.0516917	-0.18809	0.0243441	0.936439	0.000817935	0.0551961	0.110275	0.0396773	-0.199006	-0.101489	-0.00598081	-0.142379	0.070055	0.982149	0.0465288	0.100907	0.155986	0.0853882	-0.153295	0.0955083	-0.0408901	0.171544	1.08364	0.148018	0.202396	0.257475	0.186877	-0.0518061	-0.136398	0.0760358	0.98813	0.0525096	0.106888	0.161967	0.091369	-0.147314	0.212434	1.12453	0.188908	0.243286	0.298365	0.227767	-0.0109161	0.912094	-0.0235262	0.030852	0.0859308	0.0153332	-0.22335	-0.935621	-0.881242	-0.826164	-0.896761	-1.13544	0.0543782	0.109457	0.0388594	-0.199824	0.0550788	-0.0155188	-0.254202	-0.0705976	-0.309281	-0.238683	0.983555	0.773223	0.961008	0.704279	1	0.0304241	1	1	0.991543	0.99503	0.653007	1	1	1	1	0.0118497	1	0.949204	0.963103	1	0.912963	1	1	0.814826	0.00454098	0.978414	0.72148	0.683827	1	1	1	1	0.0093739	1	0.926031	0.876895	1	1	0.749855	0.00328281	0.895729	0.62989	0.600305	0.938387	1	0.0277985	1	1	1	1	0.688989	0.0181758	0.0392985	0.0455286	0.018839	0.00280968	1	1	1	0.799196	1	1	0.571789	1	0.514261	0.790168	0.887499	0.649311	0.872904	0.561725	0.939934	0.00709355	0.99798	0.864373	0.733133	0.902264	0.539404	0.753634	0.985229	0.66002	0.8284	0.00502284	0.885501	0.754999	0.629992	0.791676	0.63588	0.767697	0.899293	0.596436	0.00229306	0.647502	0.532569	0.428336	0.564233	0.872625	0.673409	0.814023	0.00479912	0.870912	0.741014	0.616991	0.777478	0.649058	0.512606	0.00166225	0.560036	0.453922	0.359725	0.482927	0.973044	0.00850535	0.941948	0.923923	0.790384	0.962144	0.491374	0.00713714	0.0106783	0.0159082	0.00952702	0.00152472	0.866363	0.735034	0.904268	0.53775	0.864659	0.961686	0.434157	0.827093	0.342715	0.462415	3	3	3	3	3	3	3	3	3	3	3	3	3	10	8	11	11	11	9	7	9	9	10	2	10	11	10.9811	11.1156	10.9958	11.28	10.9095	11.0401	11.0698	11.2865	11.1778	11.2175	11.1671	10.8629	11.1786	11.1464	11.3317	11.2028	10.6875	11.1292	10.8839	10.7435	8.6558	10.7961	11.0753	11.2186	10.8244	10.9942	11.1082	10.9304	10.6801	11.1511	10.8665	11.1915	10.9155	11.2555	11.3622	11.0718	1856.31	2631.81	1947.6	2716.94	1881.98	2382.15	1909.28	2697.93	2559.94	2347.14	2893.94	2336.52	2616.25	2423.56	2906.45	2829.05	1298.41	1909.51	1836.65	1425.03	157.949	1562.4	1399.96	2574.23	1588.18	1915.21	2172.95	1862.09	1645.9	1945.91	1820.42	2094.3	2712.56	3004.86	2801.09	2520.65	3	3	3	3	3	3	3	3	3	3	3	3	3	3	3	3	3	3	3	3	3	3	3	3	3	3	3	3	3	3	3	3	3	3	3	3	3	3	3	3	3	3	3	3	3	3	3	3	3	3	3	3	3	3	3	3	3	3	3	3	3	3	3	3	3	3	0.101489	0	-0.106888	0.0333747	-0.298365	0.221628	-0.0153332	0		1.74051
Q01082	SPTBN1	>sp|Q01082|SPTB2_HUMAN Spectrin beta chain, non-erythrocytic 1 OS=Homo sapiens OX=9606 GN=SPTBN1 PE=1 SV=2	Spectrin beta chain, non-erythrocytic 1	191	135	-0.129689	-0.304438	-0.186594	-0.134561	-0.135703	0.645553	-0.289965	-0.0567141	-0.207527	-0.267111	-0.168357	-0.174749	-0.0569048	-0.00487169	-0.00601355	0.775242	-0.160276	0.0729752	-0.0778379	-0.137422	-0.0386677	0.117844	0.169877	0.168735	0.949991	0.014473	0.247724	0.0969108	0.0373271	0.136081	0.0520331	0.0508912	0.832147	-0.103371	0.12988	-0.0209332	-0.0805168	0.0182371	-0.00114187	0.780114	-0.155404	0.0778468	-0.0729663	-0.13255	-0.033796	0.781256	-0.154262	0.0789887	-0.0718244	-0.131408	-0.0326541	-0.935518	-0.702267	-0.85308	-0.912664	-0.81391	0.233251	0.0824378	0.0228542	0.121608	-0.150813	-0.210397	-0.111643	-0.0595837	0.0391703	0.0987539	0.694041	0.181348	0.473959	0.594383	0.717856	0.00534168	0.274639	1	0.731135	0.288995	0.45535	0.860331	1	1	1	0.00052273	0.750476	0.898034	0.973172	1	1	1	1	0.59941	3.20337e-05	1	0.299248	0.807474	1	0.908731	1	0.977233	0.000188944	0.942958	0.704138	1	1	1	1	0.000283846	0.753013	0.806184	0.881272	0.907045	1	0.00076448	0.747656	0.881576	0.960781	0.82453	0.971793	6.61477e-05	0.00274862	0.000266783	6.87681e-05	0.000150582	0.417507	0.977478	1	0.752065	1	0.445005	0.655895	1	0.943021	0.890319	0.455113	0.0869017	0.285343	0.438547	0.434718	0.000856518	0.102079	0.742834	0.23597	0.130558	0.334052	0.316368	0.742002	0.977492	0.972218	0.000119358	0.357359	0.673112	0.652794	0.428993	0.822891	0.496916	0.329786	0.332987	8.28855e-06	0.933205	0.159568	0.575819	0.828928	0.433454	0.763359	0.768393	4.99317e-05	0.550811	0.454458	0.903521	0.641716	0.915894	0.994724	0.00011078	0.371922	0.652757	0.67315	0.445341	0.844883	0.00010886	0.375391	0.648025	0.677958	0.449226	0.850057	1.03204e-05	0.000363565	3.62456e-05	1.46031e-05	6.60184e-05	0.184427	0.633823	0.89472	0.483401	0.385998	0.229733	0.519638	0.730346	0.82063	0.568626	3	3	3	3	3	3	3	3	3	3	3	3	3	115	110	116	103	108	108	107	109	109	112	78	113	116	15.5407	15.6313	15.0541	15.7	15.3233	15.5919	15.5894	15.8086	15.7414	15.6751	15.5913	15.5195	15.461	15.5925	15.5763	15.5994	15.3828	15.6511	15.2942	14.624	14.3712	15.608	15.7387	15.7493	15.5588	15.1893	15.6481	15.468	15.624	15.7567	15.5757	15.7816	15.6702	15.6272	15.6138	15.4902	43776.5	60201.3	32446.7	58161.8	40112.3	55872.5	43794.3	61990.4	60534.2	51569.8	62130.3	58930.5	50909.6	52827.6	55094.4	59584.8	33638.4	43868.3	39054.9	20987.6	8299.22	43884.5	35476.8	59499.9	42274.5	35080.1	50548	43245.1	50661.3	47372.9	47620.2	50439.4	73231.7	62204	53356.6	53900.3	3	3	3	3	3	3	3	3	3	3	3	3	3	3	3	3	3	3	3	3	3	3	3	3	3	3	3	3	3	3	3	3	3	3	3	3	3	3	3	3	3	3	3	3	3	3	3	3	3	3	3	3	3	3	3	3	3	3	3	3	3	3	3	3	3	3	0.174749	0.0653345	-0.12988	0.152342	0.0729663	0.0548899	0.131408	0.0837936		4.17949
Q9Y2Y0	ARL2BP	>sp|Q9Y2Y0|AR2BP_HUMAN ADP-ribosylation factor-like protein 2-binding protein OS=Homo sapiens OX=9606 GN=ARL2BP PE=1 SV=1	ADP-ribosylation factor-like protein 2-binding protein	5	4	-1.01769	-1.12665	-0.690836	-1.04942	-0.389865	0.563412	-0.269532	-0.305674	-0.327207	-0.676112	-1.30798	-0.108966	0.326852	-0.0317291	0.627823	1.5811	0.748156	0.712014	0.690481	0.341576	-0.290288	0.435818	0.0772373	0.73679	1.69007	0.857122	0.82098	0.799447	0.450542	-0.181322	-0.358581	0.300971	1.25425	0.421304	0.385162	0.363629	0.0147238	-0.61714	0.659552	1.61283	0.779885	0.743743	0.72221	0.373305	-0.258559	0.953276	0.120333	0.0841904	0.0626577	-0.286248	-0.918111	-0.832944	-0.869086	-0.890619	-1.23952	-1.87139	-0.0361425	-0.0576752	-0.40658	-1.03844	-0.0215327	-0.370438	-1.0023	-0.348905	-0.980769	-0.631864	0.122778	0.0554582	0.292437	0.0715367	0.691896	0.39204	0.805559	0.979161	0.93528	0.325978	0.0189938	1	1	1	0.613043	0.00562943	0.372504	0.319128	0.452188	1	0.826172	1	1	0.316565	0.00235562	0.268514	0.180282	0.228575	0.895086	1	1	0.825166	0.0197765	0.798095	0.65851	0.732158	1	0.491824	0.354833	0.00328731	0.323745	0.216768	0.277719	0.886751	1	0.0981881	1	0.999067	1	0.884817	0.127992	0.13957	0.160006	0.129905	0.0232336	0.000797544	1	1	0.894005	0.0923649	1	0.680468	0.073827	0.882805	0.0899777	0.415603	0.0356896	0.0212205	0.144482	0.0307508	0.403457	0.230735	0.562127	0.511314	0.482291	0.152877	0.0085231	0.814199	0.482762	0.945415	0.183193	0.00198201	0.115303	0.133068	0.14468	0.463463	0.532631	0.35116	0.867664	0.120664	0.00108544	0.0733074	0.0854779	0.0935219	0.33541	0.696031	0.441751	0.517779	0.0112299	0.367165	0.409076	0.435426	0.974653	0.1905	0.162784	0.00166484	0.101379	0.117361	0.127842	0.42346	0.578051	0.0479734	0.795253	0.855883	0.892465	0.538307	0.0561616	0.0812701	0.0696237	0.0633982	0.0121023	0.000392092	0.937838	0.900967	0.383885	0.0323838	0.96294	0.426984	0.0383338	0.454029	0.0423303	0.180487	3	2	3	3	3	3	2	3	2	3	3	3	3	2	1	2	1	2	0	0	2	1	2	0	2	2	5.30797	7.46372	6.61339	7.71728	7.53667	7.18419	7.37108	8.06233	7.33163	7.08362	7.48093	6.89303	7.32319	7.72789	7.48225	7.51579	5.73573	7.30315	6.78195	5.11467	5.79823	5.80481	6.95583	7.43304	6.70838	6.74377	6.84996	6.92795	6.57718	6.86157	7.03172	7.23689	7.1448	7.73184	7.95757	7.6196	36.3816	209.372	93.3816	229.931		164.521	147.046	288.705	177.998	133.693	224.825	149.11	180.75	226.656	201.634	219.655	41.9554	134.638	106.962	28.7983		49.1197	80.5426	186.673	91.5885		113.549	116.179	95.7868	99.5026	127.586	135.073	198.745	261.267	264.503	230.306	3	3	3	3	3	3	3	3	3	3	3	3	3	3	3	2	3	2	3	3	3	3	3	3	3	3	3	3	3	3	3	3	3	3	3	3	3	3	3	3	3	3	3	3	3	3	3	3	3	3	3	3	2	3	3	3	3	3	3	3	3	3	3	3	3	3	0.108966	0	-0.385162	0.181437	-0.72221	0.556394	0.286248	0.0531467	0.832944	0.855209
Q9BSH4	TACO1	>sp|Q9BSH4|TACO1_HUMAN Translational activator of cytochrome c oxidase 1 OS=Homo sapiens OX=9606 GN=TACO1 PE=1 SV=1	Translational activator of cytochrome c oxidase 1	11	8	-0.663713	-0.944193	-0.61734	-0.792373	-0.537517	0.14048	-0.487602	0.622166	-0.403892	-0.224616	-0.769493	-0.280479	0.046373	-0.12866	0.126197	0.804193	0.176111	1.28588	0.259822	0.439097	-0.10578	0.326852	0.151819	0.406676	1.08467	0.456591	1.56636	0.540301	0.719577	0.1747	-0.175033	0.0798235	0.75782	0.129738	1.23951	0.213449	0.392724	-0.152153	0.254857	0.932854	0.304771	1.41454	0.388482	0.567758	0.0228806	0.677997	0.0499147	1.15968	0.133625	0.312901	-0.231976	-0.628082	0.481685	-0.544372	-0.365096	-0.909973	1.10977	0.0837104	0.262986	-0.281891	-1.02606	-0.846781	-1.39166	0.179276	-0.365601	-0.544877	0.331252	0.102699	0.337815	0.17403	0.52312	0.870197	0.549884	0.614015	0.874474	0.813065	0.164946	1	1	1	1	0.12243	0.99988	0.0362922	0.92639	1	1	1	1	0.633041	0.0344759	0.730657	0.00573678	0.463043	0.544436	1	1	1	0.141267	1	0.0320167	0.887858	1	1	0.795839	0.066002	0.853009	0.0102558	0.633663	0.615181	1	0.228631	1	0.0871205	0.993823	0.855205	0.78924	0.256102	0.442165	0.345826	0.522297	0.0709807	0.0764975	1	1	0.794178	0.197508	0.173567	0.00990113	1	0.594564	0.50232	0.147636	0.0435033	0.176865	0.0865346	0.237627	0.754534	0.28288	0.173624	0.372023	0.617657	0.0954849	0.533637	0.917723	0.774569	0.778766	0.0821988	0.695241	0.00770007	0.563986	0.332484	0.813795	0.468829	0.735477	0.368787	0.0219378	0.313946	0.00162588	0.235272	0.117757	0.697555	0.697008	0.858896	0.100346	0.772735	0.0098608	0.635165	0.385186	0.734919	0.571409	0.0458867	0.499101	0.00381573	0.390265	0.212978	0.959347	0.139464	0.911466	0.0149718	0.766133	0.487829	0.606241	0.169716	0.288631	0.23186	0.41903	0.0510533	0.0193286	0.852107	0.55928	0.531596	0.0293426	0.068091	0.00432992	0.690062	0.418395	0.231439	3	3	3	3	3	3	2	3	3	3	3	3	3	7	4	7	5	6	6	4	6	7	5	0	6	7	11.8077	11.6012	10.9188	12.1345	12.0953	12.0889	12.5137	12.4213	12.2252	12.2047	12.1029	11.8721	12.2436	12.2977	12.1635	12.4219	11.1678	12.3505	11.549	11.1175	11.2397	11.9091	12.0144	11.867	11.3273	9.2225	11.9113	11.9008	11.8754	11.7631	11.7569	12.5006	10.744	11.8713	12.5785	12.1863	3292.22	3684.83	1846.32	4912.63	4281.25	4928.31	5194.36	5924.1	5291.03	4652.69	5535.84	4702.73	5473.58	5382.79	5173.06	6586.03	1811.31	4452.21	2912.4	1846.75		3379.23	2684.17	4034.8	2250.46	560.876	3791.49	3648.55	3768.95	2973.95	3374.5	5189.4	2408.53	4604.68	6508.18	5457.75	3	3	3	3	3	3	3	3	3	3	3	3	3	3	3	3	3	3	3	3	3	3	3	3	3	3	3	3	3	3	3	3	3	3	3	3	3	3	3	3	3	3	3	3	3	3	3	3	3	3	3	3	3	3	3	3	3	3	3	3	3	3	3	3	3	3			-1.23951	1.49462	-0.388482	0.198142	-0.312901	0.06793	0.628082	0.591588
Q9P2J5	LARS1	>sp|Q9P2J5|SYLC_HUMAN Leucine--tRNA ligase, cytoplasmic OS=Homo sapiens OX=9606 GN=LARS1 PE=1 SV=2	Leucine--tRNA ligase, cytoplasmic	58	50	-0.174863	-0.356896	-0.263421	-0.289347	-0.130906	0.657383	-0.277776	-0.117333	-0.206882	-0.320684	-0.315867	-0.182032	-0.0885576	-0.114484	0.0439574	0.832246	-0.102912	0.0575301	-0.032018	-0.14582	-0.141004	0.0934747	0.0675488	0.22599	1.01428	0.07912	0.239562	0.150014	0.036212	0.0410287	-0.025926	0.132515	0.920804	-0.0143547	0.146088	0.0565395	-0.0572627	-0.052446	0.158441	0.94673	0.0115712	0.172014	0.0824655	-0.0313368	-0.0265201	0.788289	-0.14687	0.0135727	-0.0759754	-0.189778	-0.184961	-0.935159	-0.774716	-0.864264	-0.978067	-0.97325	0.160442	0.0708942	-0.042908	-0.0380913	-0.0895481	-0.20335	-0.198534	-0.113802	-0.108986	0.00481669	0.700988	0.263854	0.45946	0.370453	0.825215	0.0382031	0.50778	1	0.886134	0.375294	0.292114	0.986418	1	1	1	0.00465477	0.983306	0.97267	1	1	0.845635	1	1	0.612194	0.00056447	1	0.505198	0.770589	1	1	1	0.866261	0.00160456	1	0.78091	0.992592	1	1	0.744862	0.00100504	1	0.646615	0.919663	1	1	0.0111049	0.871788	1	0.986557	0.806496	0.638412	0.00207472	0.0151946	0.00572989	0.00111602	0.000686989	0.778842	1	1	1	1	0.648644	0.541941	1	0.809876	1	0.463734	0.141229	0.272877	0.229572	0.582451	0.00967737	0.248216	0.621947	0.387014	0.1844	0.190853	0.445813	0.709484	0.630394	0.853139	0.00155932	0.665212	0.808614	0.892725	0.540533	0.553895	0.694191	0.776156	0.345374	0.000211624	0.73918	0.317702	0.52904	0.878781	0.862817	0.91304	0.577853	0.000594621	0.951782	0.539797	0.811843	0.809485	0.825224	0.506351	0.000447014	0.961123	0.470974	0.728603	0.894993	0.911056	0.00249614	0.537645	0.954405	0.749169	0.426929	0.438614	0.000507795	0.00288256	0.00110284	0.000316192	0.000333503	0.501043	0.765405	0.856604	0.872546	0.706393	0.395051	0.406186	0.632421	0.646835	0.983811	3	3	3	3	3	3	3	3	3	3	3	3	3	44	35	40	33	38	35	35	38	39	42	18	40	44	13.0107	13.417	12.6408	13.5141	12.8367	13.2423	13.1621	13.4897	13.4874	13.2653	13.3097	13.2838	13.2801	13.2568	13.3997	13.2525	12.8499	13.3588	12.9644	12.6008	11.5312	13.1878	13.2858	13.4282	13.1762	13.0355	13.2088	13.1783	13.24	13.2708	13.1958	13.4379	13.3968	13.5024	13.348	13.1657	7579.31	12972.8	6091.19	12782.2	7157.3	10962.4	8141.93	12423.9	12690.5	9704.41	12778.2	12512.1	11227.4	10464.5	12187.2	11713.2	5812.55	8955.62	7768.44	5163.16	1159.02	8198.72	6479.61	11907.4	8106.98	7883.07	9319.24	8844.76	9705.24	8456.99	9149.17	9937.17	15147.6	14262.9	11094.8	10760.5	3	3	3	3	3	3	3	3	3	3	3	3	3	3	3	3	3	3	3	3	3	3	3	3	3	3	3	3	3	3	3	3	3	3	3	3	3	3	3	3	3	3	3	3	3	3	3	3	3	3	3	3	3	3	3	3	3	3	3	3	3	3	3	3	3	3	0.182032	0.00593915	-0.146088	0.107399	-0.0824655	0.0363712	0.189778	0.0933978		2.68304
Q5T7V8	GORAB	>sp|Q5T7V8|GORAB_HUMAN RAB6-interacting golgin OS=Homo sapiens OX=9606 GN=GORAB PE=1 SV=2	RAB6-interacting golgin	1	1	3.92431	3.85311	3.94776	3.88707	3.85678	3.89733	0.631008	3.84751	3.86287	3.81586	3.86271	0	0	0	0	0	-3.2933	0	0	0	0	0	0	0	0	-3.2221	0	0	0	0	0	0	0	-3.31675	0	0	0	0	0	0	-3.25606	0	0	0	0	0	-3.22577	0	0	0	0	-3.26633	0	0	0	0	3.2165	3.23186	3.18485	3.2317	0	0	0	0	0	0	6.52878e-29	9.77067e-29	5.56745e-29	8.00818e-29	1.2591e-28	1.37966e-28	3.70942e-10	1.73312e-28	1.29055e-28	1.30258e-28	8.6736e-29	1	1	1	1	1	9.99254e-27	1	1	1	1	1	1	1	1	1.72224e-26	1	1	1	1	1	1	1	9.03637e-27	1	1	1	1	1	1	1.37899e-26	1	1	1	1	1	1.49685e-26	1	1	1	1	8.15375e-27	1	1	1	1	1.24002e-26	1.29081e-26	2.30145e-26	1.45951e-26	1	1	1	1	1	1	2.25959e-30	3.59745e-30	1.94225e-30	2.87878e-30	3.51166e-30	2.69226e-30	4.12462e-11	3.73298e-30	3.37368e-30	4.60413e-30	3.37715e-30	1	1	1	1	1	1.93155e-28	1	1	1	1	1	1	1	1	3.36078e-28	1	1	1	1	1	1	1	1.61364e-28	1	1	1	1	1	1	2.57673e-28	1	1	1	1	1	3.2654e-28	1	1	1	1	2.37918e-28	1	1	1	1	3.5124e-28	3.11296e-28	4.51224e-28	3.11678e-28	1	1	1	1	1	1	1	0	0	0	0	0	0	1	0	0	0	0	1	0	0	0	0	0	0	0	0	0	0	0	0	0	4.65088	4.65088	4.65088	0.726223	0.734937	0.718568	0.743481	0.797537	0.852299	0.680269	0.70215	0.726964	0.804823	0.756289	0.730331	0.802373	0.814356	0.765598	0.725725	0.78005	0.754873	4.01988	4.01988	4.01988	0.812786	0.77903	0.818321	0.833353	0.789485	0.741212	0.818553	0.78982	0.896705	0.782041	0.801421	0.781058	23.0717																					14.254															1	1	1	1	1	1	1	1	1	1	1	0	0	0	0	0	1	0	0	0	0	0	0	0	0	1	0	0	0	0	0	0	0	1	0	0	0	0	0	0	1	0	0	0	0	0	1	0	0	0	0	1	0	0	0	0	1	1	1	1	0	0	0	0	0	0
Q5T8D3	ACBD5	>sp|Q5T8D3|ACBD5_HUMAN Acyl-CoA-binding domain-containing protein 5 OS=Homo sapiens OX=9606 GN=ACBD5 PE=1 SV=1	Acyl-CoA-binding domain-containing protein 5	7	6	-0.788593	-1.36148	-2.07742	-1.92226	-1.37745	-1.36093	-0.254973	-1.2293	-1.125	-2.00354	-2.20156	-0.572884	-1.28883	-1.13367	-0.588854	-0.572335	0.53362	-0.440709	-0.336406	-1.21495	-1.41297	-0.715945	-0.560783	-0.0159691	0.000548999	1.1065	0.132175	0.236479	-0.642063	-0.840084	0.155162	0.699975	0.716494	1.82245	0.84812	0.952424	0.0738811	-0.124139	0.544814	0.561332	1.66729	0.692958	0.797262	-0.0812807	-0.279301	0.0165181	1.12247	0.148144	0.252448	-0.626094	-0.824115	1.10596	0.131626	0.23593	-0.642612	-0.840633	-0.974329	-0.870026	-1.74857	-1.94659	0.104304	-0.774239	-0.972259	-0.878542	-1.07656	-0.19802	0.21545	0.0129701	0.000289126	0.000518257	0.0251976	0.020175	0.804452	0.0570278	0.0953585	0.000497453	7.81439e-05	0.672805	0.052267	0.067855	0.617443	0.264273	0.576507	0.577385	0.840347	0.0758257	0.010932	0.78885	0.967321	1	1	0.0750569	0.908543	0.817311	0.631374	0.227222	1	0.378151	0.153154	0.00175526	0.149133	0.116266	1	1	0.436771	0.259297	0.00325062	0.223256	0.181474	1	1	1	0.0969766	0.93448	0.904336	0.482504	0.150693	0.0375017	0.888994	0.718609	0.212363	0.0862426	0.116902	0.22511	0.00294477	0.000452638	1	0.209708	0.065366	0.186422	0.0451637	0.955223	0.08004	0.00415997	5.9108e-05	0.000151174	0.00379912	0.00417294	0.560767	0.00869799	0.015264	9.24482e-05	2.79013e-05	0.197132	0.00625915	0.0145778	0.185335	0.197548	0.228608	0.31787	0.44392	0.00940841	0.0031013	0.110162	0.206454	0.97084	0.998997	0.0168298	0.76243	0.58936	0.149989	0.0632474	0.722783	0.117929	0.109903	0.000276118	0.0609256	0.0369323	0.865737	0.776454	0.21927	0.206024	0.000699554	0.121483	0.0769687	0.852446	0.524269	0.969838	0.0154695	0.73481	0.564628	0.159976	0.0680921	0.0168785	0.763386	0.59022	0.149655	0.0630863	0.033134	0.0549722	0.000430439	0.000130492	0.811393	0.0853579	0.0334772	0.0528	0.0196843	0.651001	1	2	2	1	2	1	1	2	1	2	1	3	3	0	0	4	0	0	0	0	0	0	0	0	0	4	4.75299	4.75299	4.75299	7.05991	3.98393	5.5809	5.46862	6.69067	6.1841	6.83041	6.83041	6.83041	6.71792	6.64477	6.66306	6.13043	6.13043	6.13043	6.11392	6.11392	6.11392	4.10024	5.13722	5.78641	5.98229	5.98229	5.98229	6.1202	5.65146	5.86229	6.75653	6.75653	6.75653	6.98368	6.84874	7.03122	24.7637			145.784	15.4811		39.3328	111.569			143.224		118.815	106.983			55.1576		67.3181			15.0706		59.6208			62.2288	66.3703	50.4239			96.8202		155.549	122.642	153.174	2	2	1	2	1	1	2	1	2	1	3	2	2	2	2	2	2	2	2	2	3	2	2	2	2	2	2	2	2	3	2	1	1	2	1	2	1	3	2	2	2	2	2	2	3	1	2	1	2	1	3	2	1	2	1	3	2	2	2	3	2	1	3	2	3	3
O75369	FLNB	>sp|O75369|FLNB_HUMAN Filamin-B OS=Homo sapiens OX=9606 GN=FLNB PE=1 SV=2	Filamin-B	191	134	-0.0968978	-0.230737	-0.103224	-0.0206153	0.0202039	0.689303	-0.245734	0.0205415	-0.300067	-0.345222	-0.030763	-0.133839	-0.00632668	0.0762825	0.117102	0.786201	-0.148836	0.117439	-0.20317	-0.248325	0.0661348	0.127513	0.210122	0.250941	0.92004	-0.0149968	0.251279	-0.0693302	-0.114485	0.199974	0.0826092	0.123428	0.792528	-0.142509	0.123766	-0.196843	-0.241998	0.0724614	0.0408192	0.709918	-0.225119	0.0411568	-0.279452	-0.324607	-0.0101477	0.669099	-0.265938	0.000337601	-0.320271	-0.365426	-0.0509669	-0.935037	-0.668762	-0.98937	-1.03453	-0.720066	0.266275	-0.0543334	-0.0994886	0.214971	-0.320609	-0.365764	-0.0513045	-0.0451552	0.269304	0.314459	0.840137	0.442591	0.787215	0.982846	1	0.0166193	0.51958	1	0.609472	0.263964	0.940473	1	1	1	0.980115	0.00332379	0.881874	0.838542	0.73927	0.946273	0.996185	1	1	0.509588	0.00054088	1	0.418977	0.932512	1	0.818589	1	0.858529	0.00237412	0.918043	0.802875	0.660422	0.976363	1	0.985578	0.00484109	0.674917	0.950937	0.394237	0.47328	1	0.0161221	0.569863	1	0.498141	0.355648	0.946566	0.000836099	0.0198069	0.000603958	0.000212951	0.00403881	0.473144	1	1	0.584372	0.626279	0.231911	0.904275	1	0.360753	0.361868	0.651977	0.287301	0.630989	0.923409	0.924932	0.00325685	0.257829	0.923682	0.169647	0.116237	0.885935	0.534055	0.97646	0.722338	0.586061	0.00103134	0.489641	0.584988	0.347587	0.252971	0.757959	0.55342	0.331631	0.248133	0.000201685	0.94424	0.247514	0.746679	0.59441	0.355092	0.700443	0.566112	0.000955634	0.508118	0.565058	0.362551	0.264955	0.735681	0.849064	0.00255824	0.298942	0.847832	0.199804	0.138592	0.962252	0.00411807	0.221724	0.998744	0.143715	0.0973252	0.812209	0.000167697	0.00413417	8.58349e-05	4.91801e-05	0.00226997	0.221155	0.800075	0.643345	0.320802	0.143311	0.0970327	0.81099	0.833268	0.216099	0.150823	3	3	3	3	3	3	3	3	3	3	3	3	3	118	112	124	107	112	113	113	113	120	113	88	119	124	16.0584	16.5117	15.7713	16.4013	15.9007	16.3303	16.1487	16.4107	16.4743	16.2442	16.2174	16.1896	16.176	16.1366	16.0908	16.1922	15.923	16.1657	15.9889	15.061	15.2237	16.2023	16.4411	16.4353	16.3527	15.6198	16.3073	16.1113	16.4335	16.6969	16.4212	16.5797	16.3763	16.2467	16.1747	16.0125	62675.2	110826	53342.8	94566.2	59854.2	93210.7	64532.9	94091.6	100611	76508.4	95891.1	93768.5	83567.1	77024.9	78703.3	89866.1	48918.7	62668.6	63211.3	28413.2	14984.6	66252.2	57728.8	95725.9	73294.7	47277.7	79825.4	67546.9	88787.1	90898.2	85569.2	87705	119469	95566.5	78708.6	77411.5	3	3	3	3	3	3	3	3	3	3	3	3	3	3	3	3	3	3	3	3	3	3	3	3	3	3	3	3	3	3	3	3	3	3	3	3	3	3	3	3	3	3	3	3	3	3	3	3	3	3	3	3	3	3	3	3	3	3	3	3	3	3	3	3	3	3	0.133839	0	-0.123766	0.0953518	0.279452	0.404243	0.365426	0.44898		3.07774
Q6ZMI0	PPP1R21	>sp|Q6ZMI0|PPR21_HUMAN Protein phosphatase 1 regulatory subunit 21 OS=Homo sapiens OX=9606 GN=PPP1R21 PE=1 SV=1	Protein phosphatase 1 regulatory subunit 21	29	25	-0.552051	-0.660902	-0.682375	-0.718691	-0.351977	-0.518257	-0.586985	-0.420313	-0.478934	-0.653799	-0.650368	-0.108851	-0.130323	-0.166639	0.200074	0.0337947	-0.0349337	0.131739	0.0731176	-0.101748	-0.0983168	-0.0214723	-0.0577882	0.308925	0.142646	0.0739174	0.24059	0.181969	0.00710297	0.0105343	-0.0363159	0.330397	0.164118	0.0953897	0.262062	0.203441	0.0285753	0.0320066	0.366713	0.200434	0.131706	0.298378	0.239757	0.0648912	0.0683225	-0.166279	-0.235008	-0.0683352	-0.126956	-0.301822	-0.298391	-0.0687284	0.0979439	0.0393229	-0.135543	-0.132112	0.166672	0.108051	-0.0668144	-0.0633831	-0.0586211	-0.233487	-0.230055	-0.174866	-0.171434	0.00343132	0.15332	0.0523495	0.0472285	0.0308931	0.478272	0.152713	0.122606	0.503706	0.378606	0.0633089	0.0442754	1	1	0.945181	0.931884	0.97014	1	0.86746	1	1	0.967481	1	1	0.519138	0.673056	1	0.566808	0.744609	1	1	1	0.532622	0.633397	1	0.573725	0.745803	1	1	0.380733	0.532242	0.934604	0.429712	0.616956	1	1	0.678774	0.756718	0.968895	0.943494	0.635421	0.456389	0.895089	0.848505	0.981332	0.723962	0.692808	0.810019	1	1	0.993359	1	0.642214	0.530762	0.932476	0.701422	1	0.048093	0.0198238	0.0165108	0.0120541	0.19733	0.0623559	0.0364749	0.126256	0.0834997	0.0210486	0.0216649	0.685687	0.628237	0.536425	0.458673	0.899862	0.896506	0.624528	0.785546	0.705146	0.714621	0.936269	0.82968	0.256064	0.596286	0.783262	0.374029	0.499924	0.978897	0.968707	0.892437	0.225325	0.542562	0.72274	0.333599	0.45123	0.91526	0.905133	0.179818	0.457873	0.624615	0.272249	0.375659	0.80915	0.799281	0.537299	0.385046	0.799244	0.637102	0.266884	0.272229	0.798115	0.715653	0.883596	0.614608	0.623553	0.536345	0.687867	0.803614	0.813498	0.827266	0.388083	0.394994	0.516662	0.524856	0.989804	3	3	3	3	3	3	2	3	3	3	3	3	3	17	12	17	10	12	11	10	10	9	13	0	13	17	9.82718	10.0726	8.96691	10.3286	9.88036	10.3139	10.1279	10.3606	10.3609	10.274	10.3873	10.2525	10.3218	10.355	10.346	10.5105	9.30049	10.1116	10.158	10.116	10.1475	9.66885	10.4471	10.5117	10.0261	9.91401	10.1876	9.87908	10.2923	10.1322	10.6799	10.3037	9.84453	10.3399	10.4268	10.0511	834.257	1277.24	477.246	1405.07	922.154	1439.93	993.885	1420.08	1453.15	1220.46	1685.55	1530.4	1444.65	1400.2	1467.68	1750.86	496.463	943.186	1110.5	922.402		715.233	905.761	1577.04	913.206	905.801	1147.89	898.482	1257.93	960.242	1599.6	1131.79	1291.21	1592.88	1464.73	1242.38	3	3	3	3	3	3	3	3	3	3	3	3	3	3	3	3	3	3	3	3	3	3	3	3	3	3	3	3	3	3	3	3	3	3	3	3	3	3	3	3	3	3	3	3	3	3	3	3	3	3	3	3	3	3	3	3	3	3	3	3	3	3	3	3	3	3	0.108851	0	-0.262062	0.241296	-0.239757	0.209746	0.301822	0.196938	0.0687284	0.0481339
P13284	IFI30	>sp|P13284|GILT_HUMAN Gamma-interferon-inducible lysosomal thiol reductase OS=Homo sapiens OX=9606 GN=IFI30 PE=1 SV=3	Gamma-interferon-inducible lysosomal thiol reductase	2	1	-0.646556	-0.755071	-0.626601	-0.60276	-0.534464	0.121203	-0.338796	-0.233481	-0.247523	-0.522578	-0.59557	-0.108515	0.0199553	0.0437965	0.112092	0.767759	0.30776	0.413075	0.399033	0.123978	0.0509857	0.12847	0.152312	0.220607	0.876275	0.416275	0.52159	0.507548	0.232493	0.159501	0.0238412	0.092137	0.747804	0.287805	0.393119	0.379077	0.104022	0.0310303	0.0682958	0.723963	0.263963	0.369278	0.355236	0.0801811	0.00718911	0.655667	0.195668	0.300982	0.28694	0.0118853	-0.0611067	-0.46	-0.354685	-0.368727	-0.643782	-0.716774	0.105315	0.0912727	-0.183782	-0.256774	-0.0140422	-0.289097	-0.362089	-0.275055	-0.348047	-0.072992	0.0450732	0.0105655	0.0372212	0.0394159	0.146654	0.748272	0.37757	0.842722	0.811227	0.0942876	0.035436	1	1	1	0.993405	0.00766398	0.532172	0.240295	0.36129	1	1	1	1	0.618708	0.0019775	0.303844	0.0825302	0.110069	0.890179	0.97543	1	0.937158	0.0072296	0.609069	0.233497	0.29336	1	1	0.935343	0.00822691	0.637176	0.229046	0.298086	1	1	0.0297428	0.779721	0.508019	0.642539	1	0.934693	0.107595	0.267337	0.218396	0.0204939	0.0083506	0.892441	1	0.946733	0.533912	1	0.440468	0.218785	0.612252	0.264257	1	0.0102103	0.00331533	0.012471	0.0157859	0.0303477	0.607558	0.158271	0.325904	0.298218	0.0338824	0.0169365	0.645489	0.932444	0.852446	0.634689	0.00289657	0.198438	0.0883035	0.0990354	0.599407	0.828595	0.586319	0.519316	0.352798	0.000892643	0.0860015	0.0341926	0.0388847	0.327917	0.499963	0.919332	0.69592	0.00358086	0.228177	0.103874	0.116167	0.659165	0.895139	0.771892	0.0046034	0.267973	0.125444	0.139796	0.733673	0.975635	0.00931198	0.409014	0.208183	0.229537	0.959731	0.795305	0.0593573	0.140386	0.125984	0.0104997	0.00496317	0.655217	0.698624	0.437693	0.280913	0.952431	0.226154	0.132633	0.248868	0.147647	0.756714	3	3	3	3	3	2	2	3	3	3	3	2	3	1	0	0	1	1	1	1	1	1	1	0	1	1	7.421	8.02736	7.66482	8.30819	8.20026	8.5444	8.43054	8.5239	8.42394	8.29393	8.30438	8.39467	8.04307	8.33386	8.54453	8.40121	8.2406	8.07476	7.29885	7.79481	7.65591	7.77467	8.23527	8.11963	8.27832	7.24054	8.29476	7.40814	8.30036	8.14725	8.38848	8.06434	8.2281	8.14688	8.47317	8.27984	157.386	309.451	193.542	346.321	287.769	422.36	306.466	397.56	379.519	309.349	397.856	422.225	297.703	344.97	421.059	405.77		229.851	153.05	184.574		192.416	195.513	300.446	271.92	141.983	309.112	162.062	316.253	242.584	326.758	239.693	421.116	348.357	378.13		3	3	3	3	3	3	3	3	3	3	3	3	3	3	3	3	3	3	3	3	3	3	3	3	3	3	3	3	3	3	3	3	3	3	3	3	3	3	3	3	3	3	3	3	3	2	3	3	3	3	2	3	3	3	3	2	3	3	3	3	3	3	3	3	3	3	0.108515	0	-0.393119	0.631719	-0.355236	0.525658	-0.0118853	0	0.46	0.968207
P28065	PSMB9	>sp|P28065|PSB9_HUMAN Proteasome subunit beta type-9 OS=Homo sapiens OX=9606 GN=PSMB9 PE=1 SV=2	Proteasome subunit beta type-9	9	6	-0.056619	-0.165093	0.0209929	0.0378857	0.0642087	-0.222198	0.0845722	-0.18117	-0.00467046	0.0888907	0.257034	-0.108474	0.0776119	0.0945047	0.120828	-0.165579	0.141191	-0.124551	0.0519485	0.14551	0.313653	0.186086	0.202978	0.229301	-0.0571057	0.249665	-0.0160774	0.160422	0.253983	0.422127	0.0168928	0.0432158	-0.243191	0.0635792	-0.202163	-0.0256634	0.0678978	0.236041	0.026323	-0.260084	0.0466865	-0.219056	-0.0425561	0.051005	0.219149	-0.286407	0.0203635	-0.245379	-0.0688791	0.024682	0.192826	0.306771	0.0410283	0.217528	0.311089	0.479233	-0.265742	-0.0892426	0.00431856	0.172462	0.1765	0.270061	0.438204	0.0935612	0.261705	0.168144	0.925934	0.584363	0.990753	0.933561	0.931515	0.455653	0.883671	0.895379	1	0.850236	0.330498	1	1	1	0.973426	0.517976	0.89056	0.811972	1	1	0.32448	1	1	0.543207	0.855832	0.616895	1	0.697275	0.785084	0.188422	1	1	0.315883	1	0.575384	1	1	0.610635	1	0.272251	1	0.459617	0.984533	1	0.976479	0.275873	1	0.549595	0.984593	1	0.553332	0.228935	0.95648	0.421939	0.203646	0.041045	0.452825	0.994458	1	0.684224	1	0.402312	0.0817076	1	0.359211	0.748966	0.78539	0.429731	0.919529	0.855363	0.757521	0.290263	0.684471	0.386783	0.982066	0.669345	0.222903	0.602599	0.709132	0.649893	0.562191	0.428389	0.498755	0.550289	0.802689	0.485838	0.13969	0.374225	0.333131	0.27546	0.783594	0.236068	0.938326	0.442739	0.228284	0.0505917	0.935205	0.835304	0.248107	0.75982	0.335041	0.901714	0.744092	0.261926	0.899202	0.21762	0.822302	0.296991	0.83778	0.806196	0.296791	0.175925	0.921934	0.243989	0.740533	0.905453	0.357445	0.148216	0.843523	0.300301	0.142819	0.0280408	0.208073	0.668119	0.983417	0.409691	0.398965	0.201005	0.0429988	0.653145	0.214852	0.421362	3	3	3	3	3	3	3	3	3	3	3	3	3	4	4	4	4	5	4	4	4	4	4	5	4	5	11.233	10.8789	11.1327	11.2123	10.9685	11.2337	11.2261	11.2478	11.266	11.2937	10.9468	10.9412	10.8146	11.0997	11.2166	11.1395	10.5751	11.3374	10.946	11.8488	11.1164	11.1405	11.1525	10.698	11.4576	11.2499	11.0807	11.2114	11.0311	11.0162	10.7361	11.3266	10.9152	10.991	10.8219	10.6607	2210.52	2233.53	2141.5	2592.35	1960.54	2724.21	2127.75	2626.53	2721.33	2474.4	2484.06	2466.73	2032.86	2346.31	2683.63	2707.6	1201.15	2205.91	1917.46	3065.9	869.429	1983.59	1476.88	1794.39	2463.13	2286.5	2131.89	2262.37	2099.31	1772.11	1663.18	2299.84	2712.11	2501.42	1926.04	1895.68	3	3	3	3	3	3	3	3	3	3	3	3	3	3	3	3	3	3	3	3	3	3	3	3	3	3	3	3	3	3	3	3	3	3	3	3	3	3	3	3	3	3	3	3	3	3	3	3	3	3	3	3	3	3	3	3	3	3	3	3	3	3	3	3	3	3	0.108474	0	0.202163	0.240042	0.0425561	0.00676957	-0.024682	0	-0.306771	0.640289
Q03426	MVK	>sp|Q03426|KIME_HUMAN Mevalonate kinase OS=Homo sapiens OX=9606 GN=MVK PE=1 SV=1	Mevalonate kinase	15	13	-0.124155	-0.232612	-0.0131998	-0.131049	-0.139393	0.440651	-0.131853	0.0131725	-0.162981	-0.179557	-0.238046	-0.108458	0.110955	-0.00689475	-0.0152388	0.564806	-0.00769869	0.137327	-0.0388266	-0.0554028	-0.113891	0.219412	0.101563	0.0932188	0.673263	0.100759	0.245785	0.0696309	0.0530548	-0.00543372	-0.11785	-0.126194	0.453851	-0.118654	0.0263723	-0.149782	-0.166358	-0.224846	-0.00834401	0.5717	-0.000803947	0.144222	-0.0319319	-0.048508	-0.106997	0.580044	0.00754007	0.152566	-0.0235879	-0.040164	-0.0986525	-0.572504	-0.427478	-0.603632	-0.620208	-0.678697	0.145026	-0.0311279	-0.0477041	-0.106193	-0.176154	-0.19273	-0.251218	-0.0165761	-0.0750647	-0.0584885	0.831455	0.540039	1	0.753715	0.837446	0.221732	0.843416	1	0.953542	0.72215	0.494668	1	1	1	1	0.0661739	1	0.854883	1	1	0.935677	1	1	0.901178	0.0264814	1	0.548996	0.959439	1	1	1	0.901025	0.134919	0.997155	1	0.845723	1	0.794355	1	0.0563327	1	0.75101	1	1	1	0.0790956	1	0.826651	1	1	0.869408	0.0745452	0.231146	0.0728135	0.0448667	0.0239082	0.846683	1	1	0.916539	1	0.721521	0.48055	1	0.912681	1	0.639576	0.382859	0.960206	0.621183	0.599255	0.104743	0.619054	0.960288	0.539364	0.499255	0.372013	0.682323	0.675444	0.979207	0.954066	0.0406887	0.976784	0.60465	0.88334	0.834186	0.667394	0.410051	0.701457	0.724883	0.0163692	0.703701	0.356918	0.792528	0.841112	0.983613	0.656605	0.634111	0.095253	0.654422	0.920599	0.572486	0.531057	0.398713	0.974838	0.0384832	0.997575	0.586738	0.903938	0.85456	0.68636	0.0359585	0.977262	0.565415	0.928957	0.879354	0.709595	0.0382332	0.114994	0.0296106	0.0257795	0.0156116	0.584666	0.906345	0.856943	0.688585	0.507352	0.468617	0.346567	0.95004	0.776775	0.825105	3	3	3	3	3	3	3	3	3	3	3	3	3	10	9	11	8	8	9	7	9	9	10	5	8	11	10.5314	10.5703	9.90268	10.5915	10.2608	10.5246	10.3958	10.6982	10.6083	10.2836	10.3914	10.369	10.5624	10.2902	10.5449	10.3454	10.5749	10.5023	10.4358	10.3609	8.8858	10.2988	10.5474	10.5538	10.3695	10.5413	10.0541	10.3917	10.1641	10.9375	10.5766	10.5988	10.3677	10.6472	10.5878	10.4836	1359.26	1803.39	912.927	1685.85	1200.37	1666.45	1196.68	1794.4	1725.01	1228.58	1690.39	1659.09	1706.79	1338.79	1684.66	1561.47	1200.92	1236.56	1346.33	1093.02	185.249	1106.81	970.974	1623.73	1158.62	1399.16	1046.49	1281.83	1151.02	1678.08	1489.07	1388.65	1855.65	1971.01	1637.55	1676.72	3	3	3	3	3	3	3	3	3	3	3	3	3	3	3	3	3	3	3	3	3	3	3	3	3	3	3	3	3	3	3	3	3	3	3	3	3	3	3	3	3	3	3	3	3	3	3	3	3	3	3	3	3	3	3	3	3	3	3	3	3	3	3	3	3	3	0.108458	0	-0.0263723	0	0.0319319	0	0.040164	0	0.572504	1.12758
O43290	SART1	>sp|O43290|SNUT1_HUMAN U4/U6.U5 tri-snRNP-associated protein 1 OS=Homo sapiens OX=9606 GN=SART1 PE=1 SV=1	U4/U6.U5 tri-snRNP-associated protein 1	37	34	-0.474397	-0.66917	-0.552724	-0.990568	-0.397527	-0.0118742	-0.422479	1.12741	0.183101	-0.206576	-1.30097	-0.194773	-0.0783272	-0.516171	0.0768703	0.462523	0.0519183	1.60181	0.657498	0.267821	-0.826572	0.116446	-0.321397	0.271643	0.657296	0.246691	1.79658	0.852271	0.462594	-0.631799	-0.437843	0.155197	0.54085	0.130246	1.68014	0.735825	0.346148	-0.748245	0.593041	0.978693	0.568089	2.11798	1.17367	0.783991	-0.310402	0.385653	-0.0249519	1.52494	0.580628	0.190951	-0.903443	-0.410604	1.13929	0.194975	-0.194702	-1.2891	1.54989	0.60558	0.215903	-0.878491	-0.944311	-1.33399	-2.42838	-0.389677	-1.48407	-1.09439	0.473612	0.212941	0.340311	0.0493471	0.621913	1	0.56905	0.0597136	0.976252	0.807527	0.00765449	1	1	0.56073	1	0.334074	1	0.00275259	0.390101	1	0.135699	1	1	0.744728	0.151759	0.926199	0.000599591	0.119581	0.824558	0.398452	0.895018	0.940718	0.247006	1	0.00135549	0.212959	1	0.231252	0.334049	0.0333035	0.47138	6.20387e-05	0.0205967	0.268465	1	0.475761	1	0.0062637	0.527	0.943785	0.0795832	0.419263	0.0333612	0.75544	0.73902	0.00593136	0.00454479	0.445769	1	0.104195	0.178347	0.0119592	6.2813e-06	0.750463	0.00274587	0.0375447	0.246222	0.106319	0.178707	0.020154	0.329305	0.976532	0.300439	0.00914612	0.650775	0.609743	0.00319172	0.630222	0.846197	0.208157	0.849021	0.257935	0.897674	0.000471012	0.112247	0.508859	0.0489232	0.773162	0.428788	0.502883	0.112353	0.542594	0.000132292	0.0427844	0.257864	0.126277	0.283577	0.701039	0.187892	0.7472	0.000283101	0.0772919	0.394568	0.0727142	0.150144	0.0215412	0.167352	1.61607e-05	0.00694268	0.0608282	0.44456	0.343691	0.950712	0.000773737	0.158517	0.636921	0.0325761	0.313946	0.00852455	0.629869	0.630347	0.00343521	0.000658878	0.142052	0.593785	0.0372411	0.0260691	0.00259902	2.1855e-06	0.338769	0.00100569	0.0111072	3	3	3	3	3	3	1	3	3	3	3	3	3	25	19	27	17	22	22	5	17	14	20	0	22	27	10.3451	10.9897	9.69709	11.261	10.4043	10.7898	10.6159	11.2518	11.1718	10.6003	11.1498	10.94	11.4049	11.506	11.0927	10.8392	10.3653	11.02	10.3559	10.3559	10.3559	10.5212	10.5006	11.2776	9.57405	7.76351	10.3122	10.1941	10.3012	9.98727	10.4295	10.3282	10.894	11.7436	11.6928	11.4984	1194.59	2411.87	791.676	2681.43	1325.97	2002.71	1393.93	2633.73	2549.3	1530.15	2859.53	2464.7	3060.53	3109.59	2462.77	2198.86	1038.57	1770.29	1273.75			1291.32	939.972	2681.62	667.565	204.018	1251.45	1117.77	1265.79	868.486	1344.74	1151.2	2672.44	4214.48	3522.56	3388.06	3	3	3	3	3	3	3	3	3	3	3	3	3	3	3	3	3	3	3	3	3	3	3	3	3	3	3	3	3	3	3	3	3	3	3	3	3	3	3	3	3	3	3	3	3	3	3	3	3	3	3	3	3	3	3	3	3	3	3	3	3	3	3	3	3	3	0.194773	0	-1.68014	2.8679	-1.17367	1.6862	-0.190951	0.0251267	0.410604	0.377513
O60216	RAD21	>sp|O60216|RAD21_HUMAN Double-strand-break repair protein rad21 homolog OS=Homo sapiens OX=9606 GN=RAD21 PE=1 SV=2	Double-strand-break repair protein rad21 homolog	17	15	-0.348806	-0.36649	-0.369497	-0.413778	0.199865	0.799505	-0.135292	0.261996	0.0684964	-0.191389	-0.567526	-0.017684	-0.0206909	-0.0649719	0.548671	1.14831	0.213514	0.610802	0.417302	0.157417	-0.21872	-0.00300694	-0.0472879	0.566355	1.16599	0.231198	0.628486	0.434986	0.175101	-0.201036	-0.044281	0.569362	1.169	0.234205	0.631493	0.437993	0.178108	-0.198029	0.613643	1.21328	0.278486	0.675774	0.482274	0.222389	-0.153748	0.59964	-0.335157	0.0621306	-0.131369	-0.391254	-0.767392	-0.934797	-0.537509	-0.731009	-0.990894	-1.36703	0.397288	0.203788	-0.056097	-0.432234	-0.1935	-0.453385	-0.829522	-0.259885	-0.636023	-0.376137	0.5456	0.435948	0.463661	0.364924	0.805718	0.0742618	0.885594	0.936513	1	0.778327	0.171415	1	1	1	0.438975	0.00554105	0.904264	0.220659	0.568279	1	0.811502	1	1	0.279537	0.00347701	0.8969	0.152388	0.414878	1	1	1	0.337945	0.00376731	0.901394	0.165786	0.443462	1	0.952961	0.197657	0.00241312	0.783703	0.110441	0.329923	0.958915	1	0.15096	0.693127	0.997865	0.968156	0.615009	0.0727808	0.0227554	0.235986	0.0869478	0.0132188	0.000736916	0.504458	0.933317	1	0.4261	1	0.378671	0.0398765	0.871803	0.135189	0.559361	0.304037	0.280694	0.276856	0.224685	0.553115	0.0237673	0.687509	0.438023	0.838438	0.569961	0.100018	0.958003	0.950871	0.846639	0.111198	0.00194375	0.526544	0.0779057	0.220875	0.639961	0.516594	0.992856	0.888035	0.100684	0.00169978	0.493172	0.0701626	0.202496	0.603041	0.550809	0.895109	0.0989821	0.00166137	0.487619	0.0689147	0.199491	0.596865	0.556742	0.0766139	0.00118479	0.410102	0.0526587	0.159149	0.509644	0.647745	0.083164	0.322966	0.853263	0.696085	0.250215	0.0293876	0.00935111	0.118297	0.0371993	0.00625169	0.000359979	0.243174	0.545408	0.867366	0.205276	0.565742	0.184651	0.0194244	0.441679	0.0670713	0.268516	3	3	3	3	3	3	2	3	3	3	3	3	3	11	8	12	10	12	12	9	10	9	12	0	11	12	9.88467	10.5336	9.56471	10.7275	9.96365	10.3383	10.1626	10.5797	10.3402	10.2836	10.5303	10.2777	10.5597	10.487	10.1777	10.1804	9.04478	10.1582	9.7794	8.67102	9.13409	9.66508	10.0958	10.628	9.80062	9.0512	10.3452	9.66069	10.0504	10.0664	9.95599	10.1253	10.4759	10.8305	10.5124	10.3427	868.173	1758.15	722.265	1852.56	976.962	1464.49	1018.06	1652.99	1432.45	1228.53	1861.15	1557.36	1703.55	1534.37	1306.12	1392.73	415.825	974.177	854.185	338.794		713.368	709.979	1709.5	781.088	498.082	1280.44	772.264	1063.77	917.482	968.487	1000.19	2000.06	2238.08	1554.2	1520.69	3	3	3	3	3	3	3	3	3	3	3	3	3	3	3	3	3	3	3	3	3	3	3	3	3	3	3	3	3	3	3	3	3	3	3	3	3	3	3	3	3	3	3	3	3	3	3	3	3	3	3	3	3	3	3	3	3	3	3	3	3	3	3	3	3	3	0.017684	0	-0.631493	0.780452	-0.482274	0.481587	0.391254	0.211119		1.64292
O60547	GMDS	>sp|O60547|GMDS_HUMAN GDP-mannose 4,6 dehydratase OS=Homo sapiens OX=9606 GN=GMDS PE=1 SV=1	GDP-mannose 4,6 dehydratase	28	21	-0.169499	-0.277756	-0.258454	-0.0439014	-0.0792354	0.161765	-0.0756973	-0.303136	-0.107686	0.023682	-0.0565468	-0.108257	-0.0889552	0.125597	0.0902634	0.331264	0.0938015	-0.133637	0.061813	0.193181	0.112952	0.0193017	0.233854	0.19852	0.439521	0.202058	-0.0253801	0.17007	0.301438	0.221209	0.214553	0.179219	0.420219	0.182757	-0.0446819	0.150768	0.282136	0.201907	-0.035334	0.205667	-0.0317958	-0.259234	-0.0637843	0.0675834	-0.0126454	0.241	0.00353813	-0.2239	-0.0284503	0.102917	0.0226885	-0.237462	-0.464901	-0.269451	-0.138083	-0.218312	-0.227439	-0.0319885	0.0993792	0.0191504	0.19545	0.326818	0.246589	0.131368	0.0511389	-0.0802288	0.555685	0.209158	0.268354	0.887362	0.862382	0.501802	0.862877	0.358806	0.947185	0.985882	0.821337	1	1	0.881329	0.980894	0.0860085	0.934202	0.695213	0.996002	0.946273	0.795268	1	0.852606	0.497318	0.0215615	0.610269	0.987659	0.558969	0.413221	0.542974	0.761341	0.616061	0.0288243	0.681135	0.954045	0.666753	0.550648	0.564126	0.975965	0.278568	1	0.232514	0.900868	1	1	0.249636	1	0.482946	1	0.884403	0.998829	0.245572	0.0350223	0.202975	0.512433	0.244038	0.409532	1	1	1	0.849407	0.153392	0.237769	0.863595	0.898577	0.939501	0.313083	0.103905	0.128914	0.791961	0.634562	0.335243	0.649699	0.0773494	0.519082	0.8868	0.734168	0.516886	0.593818	0.452716	0.588432	0.0549665	0.573987	0.424653	0.710542	0.251668	0.499032	0.907627	0.167751	0.239138	0.0130532	0.231095	0.878747	0.311487	0.0789234	0.191071	0.204323	0.286709	0.0170813	0.277514	0.788355	0.368557	0.098836	0.231435	0.83184	0.223105	0.84845	0.127814	0.701772	0.684988	0.9394	0.155609	0.983029	0.185906	0.864222	0.53761	0.891517	0.161529	0.00910052	0.114117	0.409607	0.196754	0.179283	0.847544	0.551583	0.908348	0.246284	0.0580726	0.146614	0.432464	0.758712	0.630341	3	3	3	3	3	3	3	3	3	3	3	3	3	19	17	18	15	17	21	18	17	19	17	11	20	21	12.0083	12.2638	11.8985	12.3311	11.9628	12.3853	12.2116	12.3862	12.4061	12.446	12.2859	12.2141	11.9597	12.0637	12.2789	12.1221	11.9167	12.3695	12.0596	12.2276	11.3982	12.0218	12.0982	12.2777	12.3813	12.4197	12.2789	12.1701	12.0942	12.2294	11.9655	12.1773	11.9568	12.3181	12.1106	11.9115	3783.42	5832.76	3641.25	5629.72	3905.42	6052.06	4212.92	5781.75	5997.85	5499.69	6284.55	5960.93	4495.64	4577.03	5604.15	5350.34	3044.1	4511.06	4149.04	3986.24	1056.96	3653.79	2844.78	5363.76	4672.77	5144.38	4891.8	4397.09	4386.29	4108.72	3899.6	4147.41	5582.69	6276.07	4705.66	4511.35	3	3	3	3	3	3	3	3	3	3	3	3	3	3	3	3	3	3	3	3	3	3	3	3	3	3	3	3	3	3	3	3	3	3	3	3	3	3	3	3	3	3	3	3	3	3	3	3	3	3	3	3	3	3	3	3	3	3	3	3	3	3	3	3	3	3	0.108257	0	0.0446819	0.020431	0.0637843	0.0453388	-0.102917	0.0533498	0.237462	0.609822
Q9HBG6	IFT122	>sp|Q9HBG6|IF122_HUMAN Intraflagellar transport protein 122 homolog OS=Homo sapiens OX=9606 GN=IFT122 PE=1 SV=2	Intraflagellar transport protein 122 homolog	44	37	-0.228674	-0.336866	-0.0558434	-0.22558	0.124202	0.739924	0.0201146	-0.0195141	0.114316	-0.1222	-0.466626	-0.108192	0.17283	0.00309372	0.352876	0.968598	0.248788	0.20916	0.34299	0.106474	-0.237953	0.281023	0.111286	0.461068	1.07679	0.356981	0.317352	0.451182	0.214666	-0.12976	-0.169737	0.180046	0.795768	0.0759579	0.0363293	0.170159	-0.0663563	-0.410783	0.349782	0.965504	0.245694	0.206066	0.339896	0.10338	-0.241047	0.615722	-0.104088	-0.143716	-0.00988642	-0.246402	-0.590829	-0.71981	-0.759439	-0.625608	-0.862124	-1.20655	-0.0396287	0.0942014	-0.142314	-0.486741	0.13383	-0.102686	-0.447112	-0.236516	-0.580942	-0.344427	0.727662	0.476606	0.958487	0.650997	0.907117	0.0984553	1	1	0.991543	0.881946	0.26753	1	1	1	0.798021	0.0156987	0.853485	0.800035	0.695663	1	0.774582	1	1	0.408479	0.00616852	0.700826	0.538378	0.389302	1	1	1	0.874682	0.038891	1	1	0.873475	1	0.556644	0.538291	0.0124915	0.828178	0.709746	0.548907	1	1	0.13882	0.994407	0.893898	1	0.837854	0.183986	0.0763862	0.0855922	0.140919	0.028377	0.00227516	1	1	1	0.344106	1	0.937139	0.295574	0.90789	0.177233	0.614972	0.49645	0.31898	0.867526	0.502241	0.710948	0.0345767	0.952079	0.953508	0.732986	0.715392	0.17122	0.746755	0.60654	0.992625	0.296981	0.00717596	0.459732	0.533602	0.310436	0.750635	0.479308	0.404374	0.739788	0.17619	0.00323813	0.291518	0.34729	0.185312	0.522969	0.698668	0.612965	0.591683	0.0239418	0.820556	0.913574	0.612085	0.842903	0.226466	0.301146	0.00733809	0.465273	0.539627	0.314732	0.757637	0.47367	0.0747729	0.756034	0.668207	0.976435	0.464002	0.0865396	0.0393532	0.0304505	0.0704986	0.0152438	0.00120983	0.905762	0.778532	0.671243	0.154157	0.68973	0.759212	0.189173	0.481941	0.0916348	0.308454	3	3	3	3	3	3	3	3	3	3	3	3	3	32	26	32	27	32	30	27	29	26	31	11	30	32	11.8283	12.0899	11.9722	12.487	11.8523	12.2369	11.9488	12.509	12.4431	11.8503	12.3974	11.8101	12.164	11.9874	12.4157	12.1981	11.3469	11.9727	11.7832	11.7883	10.099	11.8834	11.6869	12.2597	11.6432	12.0452	12.2604	12.0288	11.5034	12.0151	11.6552	12.1675	12.4341	12.7516	12.4572	12.0814	3339.59	5170.42	3831.86	6272.5	3617.69	5460.67	3511.33	6295.62	6153.6	3639.37	6789.7	4505	5179.63	4341.17	6161.29	5639.7	2050.81	3426.37	3425.85	2939.94	429.493	3319.66	2139.06	5297.08	2801.44	3968.22	4829.28	3987.02	2912.33	3541.72	3145.01	4119.46	7772.16	8475.91	5983.59	5074.88	3	3	3	3	3	3	3	3	3	3	3	3	3	3	3	3	3	3	3	3	3	3	3	3	3	3	3	3	3	3	3	3	3	3	3	3	3	3	3	3	3	3	3	3	3	3	3	3	3	3	3	3	3	3	3	3	3	3	3	3	3	3	3	3	3	3	0.108192	0	-0.0363293	0	-0.339896	0.260502	0.246402	0.0768316	0.71981	1.11699
Q8WVC6	DCAKD	>sp|Q8WVC6|DCAKD_HUMAN Dephospho-CoA kinase domain-containing protein OS=Homo sapiens OX=9606 GN=DCAKD PE=1 SV=1	Dephospho-CoA kinase domain-containing protein	13	11	0.0976006	-0.0105909	-0.104332	0.00938098	0.246235	0.617359	0.364383	0.243115	0.218424	0.291206	-0.162004	-0.108191	-0.201933	-0.0882196	0.148634	0.519758	0.266782	0.145514	0.120824	0.193605	-0.259605	-0.0937411	0.0199718	0.256826	0.627949	0.374974	0.253706	0.229015	0.301797	-0.151413	0.113713	0.350567	0.72169	0.468715	0.347447	0.322756	0.395538	-0.0576722	0.236854	0.607978	0.355002	0.233734	0.209044	0.281825	-0.171385	0.371124	0.118148	-0.00311979	-0.0278104	0.0449708	-0.408239	-0.252976	-0.374243	-0.398934	-0.326153	-0.779363	-0.121268	-0.145958	-0.073177	-0.526387	-0.0246906	0.0480906	-0.405119	0.0727812	-0.380429	-0.45321	0.919281	1	0.883616	1	0.74845	0.181725	0.558585	0.960106	0.949961	0.633518	0.737977	1	1	1	0.999738	0.190932	0.830526	0.896671	1	1	0.745642	1	1	0.705974	0.104757	0.680375	0.654624	0.748321	0.939648	1	1	0.642383	0.0652037	0.517346	0.548234	0.645232	0.953123	1	0.731515	0.114727	0.678543	0.669087	0.776074	0.874477	1	0.406257	0.978928	1	1	1	0.413294	0.574153	0.431882	0.364803	0.439575	0.042959	0.933865	0.994867	1	0.304777	1	1	0.359682	1	0.429281	0.436056	0.775058	0.975243	0.760033	0.97807	0.472856	0.0794379	0.291005	0.478426	0.523826	0.396869	0.635744	0.75146	0.55541	0.796147	0.663765	0.136345	0.437127	0.670378	0.723633	0.571725	0.449417	0.783715	0.953334	0.45423	0.0747107	0.277518	0.459671	0.50407	0.380172	0.657898	0.739253	0.309291	0.0424808	0.177438	0.313529	0.348498	0.252633	0.865838	0.489719	0.0838379	0.303335	0.495403	0.541672	0.412044	0.616405	0.282368	0.729497	0.992706	0.935055	0.895179	0.238108	0.46095	0.278433	0.248687	0.343537	0.0294829	0.722663	0.669436	0.830289	0.131629	0.942326	0.887956	0.241617	0.831192	0.27075	0.191697	3	3	3	3	3	3	2	3	3	3	3	3	3	10	8	11	5	7	7	8	7	10	7	0	8	11	10.1166	10.0514	10.4154	10.6607	9.31069	10.3192	9.56987	10.5581	10.4872	10.0727	10.4824	10.3413	10.2209	10.1526	10.1818	9.99147	9.5194	10.3338	9.87703	9.29724	9.55702	9.90032	9.43801	10.1519	10.3783	9.4221	10.0536	10.0411	10.3248	9.56223	9.1868	10.057	10.466	10.6421	10.2484	10.1789	1019.57	1258.62	1302.48	1768.67	621.321	1445.28	675.079	1628.35	1586.12	1061.47	1800.38	1627.57	1346.99	1216.96	1309.78	1221.78	577.812	1100.23	913.991	522.934		839.705	450.026	1228.96	1165.76	644.098	1046.1	1005.27	1286.58	646.866	568.256	953.903	1986.4	1964.14	1294.27	1357.47	3	3	3	3	3	3	3	3	3	3	3	3	3	3	3	3	3	3	3	3	3	3	3	3	3	3	3	3	3	3	3	3	3	3	3	3	3	3	3	3	3	3	3	3	3	3	3	3	3	3	3	3	3	3	3	3	3	3	3	3	3	3	3	3	3	3	0.108191	0	-0.347447	0.261034	-0.209044	0.110097	-0.0449708	0	0.252976	0.240973
Q16204	CCDC6	>sp|Q16204|CCDC6_HUMAN Coiled-coil domain-containing protein 6 OS=Homo sapiens OX=9606 GN=CCDC6 PE=1 SV=2	Coiled-coil domain-containing protein 6	21	17	-0.476909	-0.586647	-0.535885	-0.55344	-0.195709	0.554144	-0.380496	0.0700439	-0.17323	-0.401189	-0.69181	-0.109738	-0.0589762	-0.0765314	0.2812	1.03105	0.0964127	0.546953	0.303679	0.0757205	-0.214901	0.0507615	0.0332063	0.390937	1.14079	0.20615	0.656691	0.413417	0.185458	-0.105163	-0.0175552	0.340176	1.09003	0.155389	0.605929	0.362655	0.134697	-0.155925	0.357731	1.10758	0.172944	0.623484	0.38021	0.152252	-0.13837	0.749853	-0.184787	0.265753	0.0224791	-0.205479	-0.496101	-0.93464	-0.4841	-0.727374	-0.955332	-1.24595	0.45054	0.207266	-0.0206922	-0.311314	-0.243274	-0.471232	-0.761854	-0.227958	-0.51858	-0.290621	0.225976	0.089754	0.134998	0.105508	0.74525	0.125288	0.389177	1	0.948913	0.312655	0.0326028	1	1	1	0.803298	0.00232977	1	0.165274	0.633951	1	0.723697	1	1	0.374693	0.000612034	0.857782	0.0533082	0.302744	1	1	1	0.518126	0.00110799	0.948848	0.0853476	0.421479	1	0.957851	0.397365	0.000742083	0.871187	0.0619793	0.340479	0.996886	1	0.0297428	0.845511	0.636879	1	0.823412	0.162159	0.00556459	0.179563	0.0350825	0.00380119	0.000186648	0.27647	0.862911	1	0.496219	1	0.216856	0.0183513	0.82818	0.127706	0.584776	0.0854912	0.0370164	0.0550853	0.0481023	0.469554	0.0478398	0.165608	0.794855	0.521617	0.144614	0.0154581	0.684036	0.826674	0.776367	0.301385	0.000675726	0.720583	0.0505856	0.265216	0.778671	0.427614	0.85049	0.901846	0.154729	0.000232217	0.446444	0.0208345	0.133258	0.492911	0.6965	0.948008	0.213422	0.000381221	0.565082	0.0316911	0.1856	0.617704	0.56375	0.191438	0.000321246	0.522299	0.0274582	0.165915	0.572911	0.608199	0.0093138	0.494463	0.328176	0.933458	0.447908	0.0743028	0.00170151	0.0811404	0.011354	0.00139781	8.27581e-05	0.103193	0.444015	0.938736	0.253682	0.370011	0.0890657	0.00837158	0.400444	0.0628302	0.285821	3	3	3	3	3	3	2	3	3	3	3	3	3	15	10	15	13	14	13	12	14	11	14	0	15	15	10.67	11.2451	10.5029	11.5162	11.0472	11.2853	11.3095	11.4161	11.4524	11.3289	11.5031	11.1937	11.3167	11.4183	11.3433	11.2543	10.5014	11.2495	10.8747	9.56695	10.3139	10.9808	11.0074	11.5713	10.8155	10.1861	11.2062	10.8737	11.0418	11.0222	11.1765	11.0916	11.3535	11.6329	11.6201	11.2404	1496.28	2878.95	1383.96	3200.23	2070.49	2823.48	2254.38	2951.52	3096.58	2535.5	3652.87	2938.56	2879.04	2926.21	2929.91	2931.87	1141.28	2075.54	1825.09	630.43		1775.76	1335.6	3287.18	1578.38	1093.84	2325.73	1790.24	2114.97	1779.55	2256.86	1954.09	3674.93	3903.14	3349.45	2833.27	3	3	3	3	3	3	3	3	3	3	3	3	3	3	3	3	3	3	3	3	3	3	3	3	3	3	3	3	3	3	3	3	3	3	3	3	3	3	3	3	3	3	3	3	3	3	3	3	3	3	3	3	3	3	3	3	3	3	3	3	3	3	3	3	3	3	0.109738	0	-0.605929	1.06881	-0.38021	0.467909	0.205479	0.0843826		2.25457
O75110	ATP9A	>sp|O75110|ATP9A_HUMAN Probable phospholipid-transporting ATPase IIA OS=Homo sapiens OX=9606 GN=ATP9A PE=1 SV=3	Probable phospholipid-transporting ATPase IIA	25	24	-0.168921	-0.276961	-0.149304	-0.0475572	0.382031	0.00267824	-0.0838289	-0.247594	-0.200491	0.0419582	-0.0157766	-0.108039	0.0196177	0.121364	0.550952	0.1716	0.0850925	-0.0786724	-0.0315692	0.21088	0.153145	0.127657	0.229403	0.658991	0.279639	0.193132	0.0293668	0.0764701	0.318919	0.261184	0.101747	0.531335	0.151982	0.0654748	-0.0982901	-0.0511869	0.191262	0.133527	0.429588	0.0502354	-0.0362717	-0.200037	-0.152933	0.0895154	0.0317806	-0.379353	-0.46586	-0.629625	-0.582521	-0.340073	-0.397807	-0.0865072	-0.250272	-0.203169	0.0392799	-0.0184549	-0.163765	-0.116662	0.125787	0.0680523	0.0471032	0.289552	0.231817	0.242449	0.184714	-0.0577348	0.713955	0.402655	0.707127	0.923789	0.366625	1	0.906987	0.821797	0.898555	0.970468	0.984255	1	1	0.994272	0.143697	0.565085	1	0.942659	1	1	0.816589	1	1	0.0456124	0.308267	0.837385	1	0.93362	0.718252	0.70457	1	0.14698	0.615992	1	0.887399	1	1	0.968918	0.205157	0.899995	1	0.578658	0.761148	1	1	0.202439	0.258081	0.077379	0.119435	0.484547	0.214308	0.822124	0.452035	0.527623	0.961072	0.987522	0.772711	0.974426	1	0.972529	1	0.446282	0.467598	0.714346	0.618341	1	0.480454	0.251215	0.532428	0.841831	0.117641	0.99103	0.725246	0.303758	0.403291	0.860236	0.9472	0.650842	0.934373	0.611353	0.0276575	0.473592	0.721286	0.741486	0.894593	0.379714	0.522019	0.593103	0.339954	0.00974888	0.246778	0.420542	0.901906	0.74846	0.188262	0.278546	0.669868	0.0331328	0.525158	0.783595	0.680415	0.829948	0.424997	0.576321	0.0803412	0.833059	0.879011	0.404342	0.522589	0.707487	0.893891	0.120114	0.0591989	0.0130395	0.0205581	0.161577	0.103919	0.716862	0.298666	0.397126	0.869069	0.938255	0.493826	0.625161	0.598499	0.775313	0.84332	0.230864	0.334988	0.31371	0.440828	0.808616	3	3	3	3	3	3	3	3	3	3	3	3	3	18	7	18	12	15	12	13	14	11	14	8	16	18	10.7955	10.6997	10.8488	11.0873	10.9858	10.7777	11.0178	11.1376	11.0196	11.0543	10.9194	10.8182	10.723	10.782	10.9818	10.3725	9.78044	11.0451	10.8635	11.36	10.1125	10.9535	10.928	10.7141	11.236	10.993	10.8579	10.7557	10.9337	11.2562	10.6769	10.8066	10.7347	10.9903	10.6716	10.7295	1632.32	1972.67	1758.95	2377.23	1984.19	1986.03	1841.78	2433.29	2294	2096.11	2437.47	2265.2	1907.72	1882.55	2280.51	1591.05	692.414	1801.39	1810.96	2184.78	433.541	1742.5	1264.05	1814.56	2112.48	1913.58	1826.77	1649.65	1962.17	2092.95	1596.32	1603.84	2393.1	2500.26	1735.6	1988.23	3	3	3	3	3	3	3	3	3	3	3	3	3	3	3	3	3	3	3	3	3	3	3	3	3	3	3	3	3	3	3	3	3	3	3	3	3	3	3	3	3	3	3	3	3	3	3	3	3	3	3	3	3	3	3	3	3	3	3	3	3	3	3	3	3	3	0.108039	0	0.0982901	0.0518812	0.152933	0.118531	0.340073	0.314664	0.0865072	0.0850624
Q13505	MTX1	>sp|Q13505|MTX1_HUMAN Metaxin-1 OS=Homo sapiens OX=9606 GN=MTX1 PE=1 SV=3	Metaxin-1	12	10	0.0434535	0.071777	-0.0521196	0.258409	0.270379	1.16059	0.226031	-0.0381254	-0.00173442	0.0219479	0.302364	0.0283235	-0.0955731	0.214956	0.226926	1.11714	0.182577	-0.0815789	-0.045188	-0.0215057	0.258911	-0.123897	0.186632	0.198602	1.08881	0.154254	-0.109902	-0.0735114	-0.0498292	0.230587	0.310529	0.322499	1.21271	0.278151	0.0139942	0.0503852	0.0740674	0.354484	0.0119702	0.902181	-0.0323782	-0.296535	-0.260144	-0.236461	0.0439552	0.890211	-0.0443484	-0.308505	-0.272114	-0.248432	0.031985	-0.93456	-1.19872	-1.16232	-1.13864	-0.858226	-0.264156	-0.227765	-0.204083	0.0763334	0.0363909	0.0600732	0.34049	0.0236823	0.304099	0.280416	0.980764	0.89727	0.95268	0.540015	0.652523	0.00330737	0.715499	1	1	1	0.429315	1	1	0.892989	0.925313	0.00250899	0.910289	0.960971	1	1	0.674654	1	1	0.743949	0.00208193	0.953003	0.868105	0.964667	1	0.911061	0.909893	0.605389	0.000949015	0.77187	1	1	1	0.569428	1	0.00840718	1	0.486195	0.622302	0.886791	1	0.0192307	1	0.609587	0.774109	0.779975	1	0.0102822	0.00271452	0.00295081	0.00193456	0.011123	0.656186	0.861077	0.988566	0.983266	1	0.988807	0.37469	1	0.471937	0.661491	0.882634	0.807411	0.859464	0.383483	0.362179	0.000502011	0.445079	0.896934	0.995297	0.94055	0.309183	0.92333	0.745608	0.467455	0.4433	0.000737641	0.536525	0.781773	0.877987	0.941745	0.382574	0.674278	0.527586	0.501673	0.000946682	0.601141	0.709184	0.802857	0.865576	0.436065	0.29657	0.278744	0.000315579	0.348777	0.962072	0.864091	0.801399	0.234937	0.967554	0.00471666	0.912398	0.318416	0.380347	0.42461	0.881289	0.00521304	0.880236	0.299662	0.359158	0.40185	0.913458	0.00359081	0.000357555	0.000494337	0.000609892	0.00679623	0.373155	0.441635	0.49005	0.795464	0.901597	0.83831	0.253426	0.935862	0.306472	0.344932	3	3	3	3	3	3	3	3	3	3	3	3	3	8	6	8	6	5	7	7	7	5	7	3	8	8	10.2055	10.3706	9.5737	10.3735	9.58828	10.0577	9.48795	10.2124	10.2341	10.1377	10.0122	10.1562	9.7656	9.67987	9.92908	9.79778	9.87915	9.66171	9.69922	9.03099	7.93779	9.79039	9.67943	10.0019	10.2233	9.92977	10.1111	9.794	10.3333	10.0277	9.7924	10.0483	10.2432	10.004	9.73752	9.50115	1084.39	1570.25	726.78	1449.39	753.147	1205.67	637.812	1281.45	1330.86	1110.42	1299.63	1431.62	982.466	876.943	1099.34	1068.29	741.448	690.502	808.009	434.808	96.0234	778.098	531.999	1107.58	1046.97	915.746	1088.65	847.026	1294.22	893.158	864.665	948.171	1702.24	1262.05	908.341	848.613	3	3	3	3	3	3	3	3	3	3	3	3	3	3	3	3	3	3	3	3	3	3	3	3	3	3	3	3	3	3	3	3	3	3	3	3	3	3	3	3	3	3	3	3	3	3	3	3	3	3	3	3	3	3	3	3	3	3	3	3	3	3	3	3	3	3	-0.0283235	0	-0.0139942	0	0.260144	0.205999	0.248432	0.107919		1.98792
P06730	EIF4E	>sp|P06730|IF4E_HUMAN Eukaryotic translation initiation factor 4E OS=Homo sapiens OX=9606 GN=EIF4E PE=1 SV=2	Eukaryotic translation initiation factor 4E	11	8	-0.347323	-0.455238	-0.469291	-0.264393	-0.242559	0.100961	-0.189211	-0.501745	-0.219463	-0.235953	-0.239659	-0.107915	-0.121968	0.0829309	0.104765	0.448285	0.158113	-0.154421	0.12786	0.11137	0.107664	-0.0140533	0.190845	0.212679	0.556199	0.266027	-0.0465069	0.235775	0.219285	0.215579	0.204899	0.226733	0.570253	0.280081	-0.0324535	0.249828	0.233338	0.229632	0.0218337	0.365354	0.075182	-0.237352	0.0449292	0.0284392	0.0247332	0.34352	0.0533482	-0.259186	0.0230954	0.00660547	0.00289949	-0.290172	-0.602706	-0.320425	-0.336915	-0.340621	-0.312534	-0.0302528	-0.0467428	-0.0504487	0.282282	0.265792	0.262086	-0.01649	-0.020196	-0.00370598	0.236125	0.0744555	0.0692675	0.325236	0.516132	0.7538	0.62063	0.107472	0.787016	0.461897	0.346829	1	1	1	0.986331	0.0542549	0.825112	0.710483	0.902483	1	0.878408	1	1	0.559466	0.0159132	0.538423	0.946272	0.475441	0.846503	0.718126	0.926831	0.586016	0.0144744	0.499764	0.999379	0.473801	0.947632	0.602058	1	0.105256	0.976132	0.390329	0.975566	1	1	0.167141	1	0.502622	1	1	1	0.237499	0.023946	0.207164	0.14931	0.128009	0.321181	1	1	0.986739	0.683625	0.387793	0.305575	1	1	1	0.0911985	0.0298398	0.0255417	0.193274	0.231443	0.614267	0.347921	0.0176977	0.277713	0.244044	0.236912	0.590225	0.543086	0.678636	0.60106	0.0322014	0.431619	0.442321	0.523929	0.578451	0.591084	0.943933	0.343843	0.292498	0.00935547	0.190625	0.816055	0.244391	0.278095	0.286112	0.310134	0.262477	0.00790472	0.169011	0.871012	0.218148	0.249172	0.256574	0.913	0.0764521	0.707121	0.241333	0.822183	0.886845	0.901505	0.0946015	0.789626	0.2019	0.907995	0.973629	0.988423	0.154727	0.00532706	0.117655	0.100768	0.0972676	0.126533	0.879686	0.81514	0.800798	0.165809	0.191005	0.19706	0.934233	0.919501	0.985203	3	3	3	3	3	3	3	3	3	3	3	3	3	8	7	6	7	8	8	8	8	6	8	4	8	8	11.2009	11.6353	11.0648	11.6424	11.4573	11.8433	11.734	11.7002	11.8325	11.8711	11.7964	11.6413	11.5543	11.5145	11.6253	11.6281	11.1557	11.8449	11.3107	11.7129	10.5745	11.3214	11.4808	11.6664	11.7828	11.8397	11.7837	11.4926	11.4363	11.6304	11.5324	11.5684	11.5081	11.6489	11.691	11.28	2161.91	3772.95	2042.96	3492.73	2751.06	4156.74	3025.62	3593.97	4029.95	3692.2	4476.37	4007.64	3394.54	3127.87	3562.43	3798.93	1796.24	3135.87	2469.08	2790.14	597.159	2248.62	1854.27	3511.16	3086.08	3441.18	3470.5	2749.39	2780.08	2712.62	2888.22	2719.38	4090.54	3946.87	3518.13	2911.96	3	3	3	3	3	3	3	3	3	3	3	3	3	3	3	3	3	3	3	3	3	3	3	3	3	3	3	3	3	3	3	3	3	3	3	3	3	3	3	3	3	3	3	3	3	3	3	3	3	3	3	3	3	3	3	3	3	3	3	3	3	3	3	3	3	3	0.107915	0	0.0324535	0.000269732	-0.0449292	0.0107431	-0.00660547	0	0.290172	0.624338
Q96DA0	ZG16B	>sp|Q96DA0|ZG16B_HUMAN Zymogen granule protein 16 homolog B OS=Homo sapiens OX=9606 GN=ZG16B PE=1 SV=3	Zymogen granule protein 16 homolog B	4	4	-0.264146	-0.206775	-0.0637663	0.0976154	-0.435835	0.317839	-0.616466	-0.435953	-0.487509	-0.0836473	0.158147	0.057371	0.20038	0.361762	-0.171689	0.581985	-0.35232	-0.171806	-0.223362	0.180499	0.422294	0.143009	0.304391	-0.22906	0.524614	-0.409691	-0.229177	-0.280733	0.123128	0.364923	0.161382	-0.372069	0.381605	-0.5527	-0.372187	-0.423742	-0.0198809	0.221913	-0.533451	0.220223	-0.714081	-0.533568	-0.585124	-0.181263	0.0605318	0.753674	-0.180631	-0.000117461	-0.0516734	0.352188	0.593983	-0.934304	-0.753791	-0.805347	-0.401486	-0.159691	0.180513	0.128957	0.532819	0.774613	-0.051556	0.352306	0.5941	0.403862	0.645656	0.241794	0.58989	0.609696	0.924442	0.837326	0.379046	0.421405	0.115151	0.499305	0.394643	0.912499	0.67999	1	1	0.544315	0.968748	0.0707425	0.550678	0.802132	0.819268	1	0.319451	1	1	0.668939	0.0954531	0.456609	0.608344	0.56467	1	0.55305	1	0.483254	0.23377	0.207477	0.37328	0.330256	1	0.827047	0.168607	0.503702	0.062275	0.128895	0.109614	0.962819	1	0.0336508	0.858437	1	1	0.559774	0.095646	0.00689213	0.0399897	0.0242343	0.219951	0.635392	0.79258	0.981664	0.25247	0.0283821	1	0.418164	0.0767035	0.426224	0.0596183	0.709677	0.34517	0.458394	0.818246	0.725184	0.124831	0.257861	0.0336846	0.124734	0.0878038	0.76316	0.569765	0.836186	0.472266	0.199459	0.537422	0.0439731	0.211066	0.537145	0.423566	0.516916	0.136437	0.607049	0.278047	0.411991	0.0673988	0.148017	0.411754	0.316275	0.657697	0.195685	0.561951	0.187359	0.176683	0.0548293	0.187224	0.135154	0.942856	0.426541	0.0631965	0.430029	0.0152821	0.0631422	0.0429316	0.51516	0.827308	0.0109433	0.516614	0.999662	0.852245	0.211231	0.0401107	0.00221089	0.0109324	0.00700662	0.155974	0.566027	0.516884	0.642659	0.0634893	0.00914632	0.852577	0.211084	0.0400745	0.153635	0.026736	0.386847	3	3	3	3	3	3	2	3	3	3	2	3	3	3	3	3	4	4	3	3	3	3	0	0	3	4	7.37344	7.40595	7.24632	7.52805	7.18275	8.10736	7.22171	7.77842	7.6459	7.62472	7.33444	7.25786	7.11516	7.55068	7.06702	7.54422	8.06195	7.72705	7.27338	6.75715	7.04166	8.6579	7.78945	7.42776	8.23241	7.3102	7.79095	8.31143	7.65641	7.5204	7.26223	7.54221	7.47221	7.2522	6.99951	7.29956	152.282	201.154	144.807	201.666	142.148	311.975	132.583	237.132	221.32	194.534	203.116	192.012	156.478	200.458	151.205	224.026	210.402	180.623	150.371	89.9095		354.913	143.539	185.99	263.403	149.008	217.999	303.109	202.388	157.094	149.69	166.909		187.369	136.152	184.486	3	3	3	3	3	3	3	3	3	3	3	3	3	3	3	3	3	3	3	3	3	3	3	3	3	3	3	3	3	3	3	3	3	3	3	3	3	3	3	3	3	3	3	3	3	3	3	3	3	3	3	3	3	3	2	3	3	3	3	3	3	3	3	3	3	3	-0.057371	0	0.372187	0.427965	0.585124	0.960133	-0.352188	0.251987		2.16165
O00423	EML1	>sp|O00423|EMAL1_HUMAN Echinoderm microtubule-associated protein-like 1 OS=Homo sapiens OX=9606 GN=EML1 PE=1 SV=3	Echinoderm microtubule-associated protein-like 1	22	22	0.195665	-0.0601381	-0.0264168	0.0655524	0.0727933	0.857494	-0.076409	0.0197833	0.330795	0.221141	-0.204292	-0.255803	-0.222082	-0.130113	-0.122872	0.661828	-0.272074	-0.175882	0.135129	0.0254758	-0.399957	0.0337213	0.12569	0.132931	0.917632	-0.016271	0.0799214	0.390933	0.281279	-0.144154	0.0919692	0.0992101	0.88391	-0.0499922	0.0462001	0.357211	0.247558	-0.177875	0.00724093	0.791941	-0.141961	-0.0457691	0.265242	0.155589	-0.269844	0.7847	-0.149202	-0.05301	0.258001	0.148348	-0.277085	-0.933903	-0.83771	-0.526699	-0.636353	-1.06179	0.0961924	0.407204	0.29755	-0.127883	0.311011	0.201358	-0.224075	-0.109653	-0.535086	-0.425433	0.764735	0.9319	0.999073	0.921796	0.963538	0.0464547	0.951999	1	0.82239	0.718983	0.643068	0.973464	1	1	1	0.0770137	0.797555	0.839141	0.983518	1	0.46022	1	1	0.872682	0.0138757	1	0.938385	0.458137	0.944159	1	1	0.973287	0.0183845	1	1	0.55147	1	0.973352	1	0.0311884	0.952796	0.977363	0.658391	1	1	0.0541402	0.932527	1	0.825091	0.948015	0.592884	0.0181578	0.0486757	0.198896	0.0897579	0.0047032	0.95858	0.582843	0.869843	0.917695	0.97062	0.778143	0.625878	1	0.200596	0.440542	0.545376	0.852076	0.9347	0.838943	0.821455	0.0125373	0.812757	0.951072	0.309848	0.494764	0.527938	0.430381	0.492947	0.687	0.703521	0.048403	0.402018	0.586482	0.675647	0.93702	0.221637	0.916706	0.697072	0.680612	0.0080503	0.95975	0.80433	0.231936	0.38651	0.655419	0.775616	0.75851	0.0103346	0.8768	0.886075	0.273603	0.445213	0.582273	0.982081	0.0200439	0.660309	0.88713	0.41378	0.630169	0.405834	0.0210901	0.644217	0.869431	0.426479	0.646107	0.393528	0.0071277	0.0144674	0.111238	0.0570218	0.00267456	0.765624	0.213622	0.360059	0.692072	0.339108	0.533835	0.489111	0.73406	0.105933	0.19444	3	3	3	3	3	3	3	3	3	3	3	3	3	10	5	12	9	10	9	7	8	9	11	3	13	13	8.92539	9.86717	9.67514	9.41622	8.97964	9.48484	9.49715	9.36694	9.78403	9.71001	9.47822	9.35873	9.01876	9.35076	9.90153	9.43559	9.40801	9.40572	9.31422	8.8478	7.7332	9.4348	9.69943	9.5627	10.12	8.97445	9.31387	8.97559	8.85876	9.64097	9.23782	9.20002	9.36644	10.0339	9.59272	9.45393	446.513	1107.72	779.722	746.501	493.925	810.56	641.894	713.152	974.224	825.527	897.607	823.671	585.458	698.071	1078.55	831.109	534.878	578.235	618.758	382.96	83.3271	608.125	539.426	816.907	974.662	472.276	626.464	480.32	465.725	683.151	588.715	526.658	926.994	1288.5	821.597	821.282	3	3	3	3	3	3	3	3	3	3	3	3	3	3	3	3	3	3	3	3	3	3	3	3	3	3	3	3	3	3	3	3	3	3	3	3	3	3	3	3	3	3	3	3	3	3	3	3	3	3	3	3	3	3	3	3	3	3	3	3	3	3	3	3	3	3	0.255803	0.0116802	-0.0462001	0	-0.265242	0.181516	-0.148348	0.0231847		1.74094
Q3YEC7	RABL6	>sp|Q3YEC7|RABL6_HUMAN Rab-like protein 6 OS=Homo sapiens OX=9606 GN=RABL6 PE=1 SV=2	Rab-like protein 6	28	23	-0.553339	-0.728803	-0.640887	-0.854838	-0.55405	0.400195	-0.533181	0.0555226	-0.0153818	-0.371848	-1.11334	-0.175464	-0.0875483	-0.301499	-0.000711123	0.953534	0.0201578	0.608862	0.537957	0.181491	-0.56	0.0879154	-0.126036	0.174753	1.129	0.195621	0.784325	0.713421	0.356955	-0.384537	-0.213951	0.0868371	1.04108	0.107706	0.69641	0.625505	0.269039	-0.472452	0.300788	1.25503	0.321657	0.910361	0.839457	0.482991	-0.258501	0.954246	0.0208689	0.609573	0.538668	0.182202	-0.559289	-0.933377	-0.344673	-0.415577	-0.772043	-1.51353	0.588704	0.517799	0.161333	-0.580158	-0.0709044	-0.42737	-1.16886	-0.356466	-1.09796	-0.741492	0.227287	0.0678762	0.122232	0.0276238	0.301616	0.366404	0.266402	1	1	0.458757	0.00345087	1	1	0.763042	1	0.0117621	1	0.186714	0.353167	1	0.211741	1	1	0.800105	0.00260642	0.92041	0.0470374	0.0878222	0.825926	0.612171	1	0.984162	0.00526794	1	0.0899779	0.158994	1	0.392263	0.583899	0.000962085	0.685264	0.0178892	0.0340733	0.458183	1	0.0184786	1	0.249343	0.383825	0.90031	0.177941	0.0153387	0.430417	0.299058	0.0353305	0.000112337	0.20482	0.367173	1	0.188489	1	0.371835	0.0021682	0.634147	0.00420997	0.0775695	0.0863624	0.0268317	0.0491221	0.0106564	0.0859818	0.208598	0.0977675	0.859367	0.96084	0.241667	0.0013792	0.576595	0.780055	0.340222	0.998189	0.00497906	0.948697	0.060665	0.0949558	0.563655	0.0828525	0.779157	0.687923	0.578132	0.001213	0.533912	0.0179984	0.0299019	0.260537	0.226409	0.496619	0.781793	0.00248074	0.731292	0.0336672	0.054398	0.39388	0.140058	0.341342	0.000426491	0.309517	0.00697026	0.0119652	0.131795	0.412412	0.00495133	0.94689	0.0603848	0.094543	0.562138	0.0832213	0.00582965	0.276895	0.192169	0.0196816	4.83617e-05	0.0690965	0.107306	0.607501	0.0729682	0.82103	0.18027	0.000873347	0.261174	0.00156401	0.0245189	3	3	3	3	3	3	3	3	3	3	3	3	3	18	13	19	12	16	13	11	11	9	16	5	13	19	10.5006	11	9.67341	11.3013	10.6183	10.9144	10.7989	11.3232	11.2383	10.9107	11.2282	10.9578	11.2722	11.2167	11.2496	11.0069	10.8208	11.0086	10.7519	9.0606	10.161	10.4526	11.0505	11.2704	10.1435	10.318	10.546	10.2816	10.5851	10.3535	10.5368	10.6926	11.0602	11.7267	11.5089	11.2785	1330.54	2429.09	778.786	2757.37	1538	2183.39	1582.42	2767.51	2669.6	1897.47	3019.09	2495.35	2791.63	2544.52	2745.7	2469.82	1424.07	1756.32	1676.08	443.825	448.356	1231.38	1376.12	2668.36	990.636	1198.48	1471.68	1187.63	1541.04	1119.43	1448.55	1481.99	2998.77	4165.33	3100.86	2909.01	3	3	3	3	3	3	3	3	3	3	3	3	3	3	3	3	3	3	3	3	3	3	3	3	3	3	3	3	3	3	3	3	3	3	3	3	3	3	3	3	3	3	3	3	3	3	3	3	3	3	3	3	3	3	3	3	3	3	3	3	3	3	3	3	3	3	0.175464	0	-0.69641	1.04586	-0.839457	1.46759	-0.182202	0.0456079		1.81421
O43159	RRP8	>sp|O43159|RRP8_HUMAN Ribosomal RNA-processing protein 8 OS=Homo sapiens OX=9606 GN=RRP8 PE=1 SV=2	Ribosomal RNA-processing protein 8	8	8	-1.02246	-0.893902	-0.458366	-1.60192	-0.813032	-0.525631	-1.19926	-0.0385836	-0.427362	-0.899931	-1.41858	0.128556	0.564092	-0.579459	0.209427	0.496827	-0.176805	0.983875	0.595096	0.122527	-0.396121	0.435536	-0.708015	0.0808706	0.368271	-0.305361	0.855319	0.46654	-0.00602881	-0.524677	-1.14355	-0.354665	-0.0672646	-0.740897	0.419783	0.0310044	-0.441565	-0.960213	0.788886	1.07629	0.402654	1.56333	1.17456	0.701986	0.183338	0.287401	-0.386232	0.774448	0.38567	-0.0868994	-0.605548	-0.673633	0.487047	0.098269	-0.3743	-0.892949	1.16068	0.771902	0.299333	-0.219316	-0.388778	-0.861347	-1.38	-0.472569	-0.991218	-0.518649	0.0331117	0.0451453	0.371684	0.000369306	0.13929	0.282252	0.0115795	1	0.72748	0.0512858	0.00108533	1	0.635043	0.351486	0.970343	0.228906	0.960266	0.0426536	0.365805	1	0.525898	1	0.354165	0.962294	0.368699	0.815233	0.0551854	0.402052	1	0.444462	0.024072	0.655232	0.929089	0.172637	0.452708	1	0.889723	0.0430299	0.0969856	0.00873109	0.626319	0.000483455	0.00789385	0.248479	1	0.557566	0.645219	0.172061	0.699001	1	0.19937	0.116403	0.314251	0.893608	0.38392	0.0258198	0.0154389	0.163099	0.913836	0.797739	0.886366	0.0674775	0.0013963	0.499302	0.0216086	0.360753	0.00714108	0.0168713	0.201514	0.000105278	0.0282708	0.144997	0.00205967	0.912988	0.232737	0.0162211	0.000413594	0.716127	0.118941	0.109678	0.554445	0.167402	0.617402	0.00928533	0.100879	0.728871	0.267741	0.224171	0.0534313	0.818919	0.30205	0.390583	0.0216394	0.193846	0.986376	0.145698	0.00306661	0.319896	0.848957	0.0439697	0.240897	0.930028	0.218008	0.0108875	0.0328433	0.00492249	0.26012	0.000140533	0.00245883	0.0553496	0.604531	0.418668	0.279585	0.0358883	0.280269	0.805695	0.0953368	0.0652089	0.175609	0.78092	0.294371	0.0169763	0.00271486	0.036451	0.399872	0.536036	0.2765	0.0208203	0.000550425	0.188338	0.0088352	0.150192	3	2	3	3	2	2	1	3	3	3	3	3	3	0	0	5	3	3	0	3	2	2	4	0	2	5	7.47581	6.99122	5.43455	7.75233	7.69183	7.5248	7.65908	7.17906	7.74514	6.46607	7.56078	7.24982	8.23629	8.23505	8.23598	7.24182	7.39566	7.70319	7.15949	7.15949	7.15949	7.52453	8.04375	7.93109	6.89412	6.51183	6.61137	7.25306	7.68485	6.24575	7.42665	7.55187	7.62285	8.05981	8.00028	8.09723	163.481	150.898	41.2471	235.585		208.33	179.535	156.518	237.079	87.1382	237.619	190.946	340.368	322.136		181.663		177.661	138.957			161.787	171.208	263.638	104.173	85.6791	96.2419	145.545	206.419	64.9312	167.76	168.031	276.823	327.955	272.45	320.69	3	3	3	3	3	3	3	3	3	3	3	3	3	2	2	2	3	3	3	3	3	3	3	3	3	3	3	3	3	3	3	3	3	3	3	3	3	3	2	2	3	3	3	3	3	2	3	3	3	3	3	3	3	3	3	3	3	3	3	3	3	3	3	3	3	3			-0.419783	0.344182	-1.17456	2.10271	0.0868994	0	0.673633	0.934036
O15530	PDPK1	>sp|O15530|PDPK1_HUMAN 3-phosphoinositide-dependent protein kinase 1 OS=Homo sapiens OX=9606 GN=PDPK1 PE=1 SV=1	3-phosphoinositide-dependent protein kinase 1	16	16	-0.127602	-0.690652	-0.182053	-0.444207	-0.372565	0.594822	-0.338232	-0.119257	-0.293508	-0.300742	-0.773481	-0.563051	-0.054451	-0.316606	-0.244964	0.722424	-0.21063	0.00834433	-0.165906	-0.173141	-0.645879	0.5086	0.246445	0.318087	1.28547	0.35242	0.571395	0.397144	0.38991	-0.0828288	-0.262155	-0.190513	0.776875	-0.156179	0.0627953	-0.111455	-0.11869	-0.591428	0.0716419	1.03903	0.105975	0.32495	0.150699	0.143465	-0.329274	0.967387	0.0343332	0.253308	0.0790574	0.0718231	-0.400916	-0.933054	-0.714079	-0.88833	-0.895564	-1.3683	0.218975	0.0447241	0.0374899	-0.435249	-0.174251	-0.181485	-0.654224	-0.00723426	-0.479973	-0.472739	0.85714	0.0767832	0.724163	0.274171	0.513683	0.148586	0.54012	1	0.849121	0.565123	0.0352043	0.380507	1	0.717778	0.916527	0.043113	0.884032	1	0.942665	1	0.119771	0.761043	1	0.569902	0.000651792	0.645965	0.152396	0.412292	0.752891	1	1	0.836883	0.0277572	0.975093	0.98011	0.939281	1	0.200616	0.965171	0.00392401	0.987165	0.454146	0.842651	1	0.957015	0.0147918	1	0.705661	1	1	0.356352	0.0130948	0.076222	0.0239892	0.0137307	0.000268001	0.756541	1	1	0.356891	1	0.794386	0.0766343	1	0.229596	0.32302	0.676532	0.0309211	0.552399	0.153994	0.229086	0.0600965	0.273689	0.696534	0.340774	0.329221	0.0168147	0.074112	0.858501	0.30484	0.42531	0.0245646	0.492317	0.978197	0.58796	0.571889	0.0424225	0.104727	0.422551	0.302629	0.000249582	0.254545	0.0701803	0.200684	0.208746	0.786326	0.393984	0.534222	0.0163901	0.609913	0.837117	0.715441	0.697903	0.0614737	0.814585	0.00202702	0.728834	0.292536	0.622448	0.639175	0.286302	0.00365763	0.910479	0.409916	0.795822	0.814125	0.196577	0.00483222	0.0261066	0.00691148	0.00652536	0.000121987	0.475499	0.883566	0.90229	0.162139	0.569442	0.55363	0.0400242	0.981097	0.12471	0.130231	3	3	3	3	3	3	3	3	3	3	3	3	3	11	9	13	8	11	10	9	10	6	11	1	9	13	8.37194	9.00009	8.01965	9.03029	8.21218	8.53202	8.89337	9.39272	9.17756	8.64751	8.79116	8.49916	8.86969	8.76197	9.09264	9.06399	8.4669	8.97849	8.715	7.96241	6.92981	8.65745	8.80118	8.94775	8.43152	8.30811	9.00983	8.68078	8.85225	8.73918	8.63468	8.8165	8.84273	9.44316	9.35533	8.91364	304.249	607.312	247.508	571.284	290.156	418.753	422.383	726.008	639.873	395.265	557.522	453.942	527.986	464.147	615.659	642.387	278.582	430.025	408.448	207.311	47.7466	354.801	289.423	533.404	302.385	297.582	507.424	391.546	463.628	365.638	387.56	403.72	644.8	855.545	696.943	564.743	3	3	3	3	3	3	3	3	3	3	3	3	3	3	3	3	3	3	3	3	3	3	3	3	3	3	3	3	3	3	3	3	3	3	3	3	3	3	3	3	3	3	3	3	3	3	3	3	3	3	3	3	3	3	3	3	3	3	3	3	3	3	3	3	3	3			-0.0627953	0.00872513	-0.150699	0.0743522	-0.0718231	0		1.8829
P47897	QARS1	>sp|P47897|SYQ_HUMAN Glutamine--tRNA ligase OS=Homo sapiens OX=9606 GN=QARS1 PE=1 SV=1	Glutamine--tRNA ligase	50	40	-0.228363	-0.390211	-0.303835	-0.31074	-0.117646	0.664114	-0.268336	-0.208639	-0.150112	-0.313684	-0.292783	-0.161848	-0.0754719	-0.0823778	0.110717	0.892477	-0.0399729	0.0197242	0.0782502	-0.0853208	-0.0644207	0.0863765	0.0794706	0.272565	1.05433	0.121875	0.181573	0.240099	0.0765276	0.0974277	-0.00690587	0.186188	0.967949	0.0354989	0.0951961	0.153722	-0.00984891	0.0110512	0.193094	0.974854	0.0424048	0.102102	0.160628	-0.00294304	0.0179571	0.78176	-0.150689	-0.0909923	-0.0324663	-0.196037	-0.175137	-0.93245	-0.872753	-0.814226	-0.977798	-0.956897	0.0596972	0.118223	-0.0453478	-0.0244478	0.058526	-0.105045	-0.0841449	-0.163571	-0.142671	0.0209001	0.60604	0.239182	0.40391	0.355644	0.862718	0.0445375	0.550819	0.909175	0.954995	0.417299	0.354453	1	1	1	0.997448	0.00378532	1	1	1	1	1	1	1	0.543995	0.000583768	0.962042	0.659819	0.586273	1	1	1	0.777622	0.00149863	1	0.900964	0.819025	1	1	0.684395	0.00113254	1	0.827872	0.756435	1	1	0.0150517	0.878504	0.923296	1	0.810178	0.679807	0.00300722	0.00923214	0.0117462	0.00162054	0.00121645	0.981393	0.977478	1	1	1	0.884929	0.844478	0.928977	0.737745	1	0.360366	0.123796	0.22653	0.21645	0.635429	0.0118911	0.283978	0.402702	0.545784	0.21226	0.243393	0.515088	0.760715	0.739625	0.65539	0.00121075	0.871775	0.936508	0.752206	0.730699	0.794853	0.727506	0.748479	0.276628	0.00021988	0.623383	0.465712	0.336632	0.757478	0.694396	0.977748	0.454571	0.000549294	0.886016	0.701035	0.536242	0.96827	0.964399	0.438204	0.000510704	0.864052	0.680571	0.518235	0.990516	0.942186	0.00375877	0.544253	0.713607	0.895692	0.431339	0.481509	0.000797756	0.00148544	0.00270733	0.000495083	0.000617108	0.809577	0.63378	0.854724	0.921351	0.813239	0.671924	0.734261	0.510664	0.565735	0.932733	3	3	3	3	3	3	3	3	3	3	3	3	3	36	29	36	28	35	33	32	34	33	35	15	36	36	13.2812	13.7653	13.1843	13.814	13.3297	13.7723	13.6647	13.8656	13.8712	13.7595	13.6865	13.6963	13.6516	13.6348	13.8766	13.7351	13.089	13.7597	13.1833	13.2329	11.8223	13.4332	13.7819	13.8208	13.6592	13.5003	13.6973	13.4231	13.5818	13.6764	13.5675	13.8531	13.7513	13.834	13.707	13.5683	9142.7	16515.2	8877.91	15736.1	10072.9	15828	11535.2	16121.9	16558.2	13669.5	16592.4	16653.6	14525.2	13599.9	16961.7	16366.3	6860.32	11824.2	9041.4	8002.28	1418.13	9719.02	9138.37	15631.4	11330.2	10879.7	13075	10479.8	12299.8	11201.9	11837.4	13251.4	19366.7	17947.6	14229.3	14224.3	3	3	3	3	3	3	3	3	3	3	3	3	3	3	3	3	3	3	3	3	3	3	3	3	3	3	3	3	3	3	3	3	3	3	3	3	3	3	3	3	3	3	3	3	3	3	3	3	3	3	3	3	3	3	3	3	3	3	3	3	3	3	3	3	3	3	0.161848	0	-0.0951961	0.0452928	-0.160628	0.121229	0.196037	0.0914195		2.52183
Q9NQ29	LUC7L	>sp|Q9NQ29|LUC7L_HUMAN Putative RNA-binding protein Luc7-like 1 OS=Homo sapiens OX=9606 GN=LUC7L PE=1 SV=1	Putative RNA-binding protein Luc7-like 1	9	9	0.127314	0.276973	-0.114531	0.0323893	0.304347	0.932533	0.00025177	0.26526	-0.131665	0.311876	0.0705662	0.14966	-0.241844	-0.0949243	0.177033	0.805219	-0.127062	0.137946	-0.258978	0.184562	-0.0567474	-0.391504	-0.244584	0.0273736	0.65556	-0.276722	-0.0117137	-0.408638	0.0349023	-0.206407	0.14692	0.418878	1.04706	0.114783	0.379791	-0.0171337	0.426407	0.185097	0.271958	0.900144	-0.0321376	0.23287	-0.164054	0.279486	0.0381769	0.628186	-0.304095	-0.0390873	-0.436012	0.00752862	-0.233781	-0.932281	-0.667273	-1.0642	-0.620657	-0.861967	0.265008	-0.131916	0.311624	0.0703144	-0.396924	0.0466159	-0.194694	0.44354	0.202231	-0.241309	0.894938	0.617867	0.884767	0.987814	0.710295	0.0656436	1	0.965696	0.991543	0.649116	0.914723	1	1	1	0.995439	0.0673601	1	0.928047	0.882756	1	1	1	1	1	0.127336	0.876479	1	0.528917	1	1	1	0.600904	0.0175514	1	0.557379	1	0.979094	1	0.718468	0.0367995	1	0.710414	0.876402	0.923724	1	0.183424	0.794328	1	0.674667	1	0.73073	0.0430933	0.189274	0.0290701	0.161985	0.0437683	0.765688	1	0.927386	1	0.918393	1	0.737973	0.610856	0.765375	0.852335	0.737193	0.467211	0.762694	0.931895	0.424862	0.019849	0.99947	0.486066	0.72858	0.413644	0.852333	0.693356	0.525034	0.802335	0.641116	0.0415854	0.737692	0.716211	0.496355	0.627059	0.880994	0.306611	0.520388	0.94242	0.0926774	0.467611	0.975342	0.286367	0.926626	0.587088	0.698676	0.274735	0.00982582	0.762189	0.321016	0.963939	0.266403	0.626065	0.475231	0.0240667	0.932423	0.540407	0.665673	0.463222	0.919765	0.10635	0.42524	0.917859	0.256043	0.98415	0.538836	0.019879	0.0872999	0.00882121	0.110395	0.0300867	0.486476	0.728083	0.414016	0.852853	0.300101	0.902115	0.608366	0.248132	0.594633	0.525944	3	3	3	3	3	3	3	3	3	3	3	3	3	6	5	5	6	5	5	4	6	4	5	1	6	6	9.62918	9.51185	8.43734	9.04243	9.05207	9.10193	8.96001	9.02801	8.75943	9.32847	9.304	9.28949	9.34727	9.09274	9.04119	8.92816	8.40794	9.32924	8.94939	6.90168	8.9297	8.81093	9.47112	9.29557	9.00544	8.4193	9.35786	9.14663	9.149	9.67773	8.78176	8.8422	9.01878	9.45928	8.77243	9.13496	727.27	865.898	330.617	576.114	519.355	621.607	442.352	563.837	478.878	633.689	795.504	785.076	735.166	583.752	594.091	584.663	267.425	548.379	480.501	99.3831	190.972	394.628	460.472	678.827	450.116	321.424	645.862	540.779	569.511	700.779	429.158	410.975	728.486	865.159	465.295	658.377	3	3	3	3	3	3	3	3	3	3	3	3	3	3	3	3	3	3	3	3	3	3	3	3	3	3	3	3	3	3	3	3	3	3	3	3	3	3	3	3	3	3	3	3	3	3	3	3	3	3	3	3	3	3	3	3	3	3	3	3	3	3	3	3	3	3	-0.14966	0	-0.379791	0.253849	0.164054	0.0572967	-0.00752862	0		1.36559
O76071	CIAO1	>sp|O76071|CIAO1_HUMAN Probable cytosolic iron-sulfur protein assembly protein CIAO1 OS=Homo sapiens OX=9606 GN=CIAO1 PE=1 SV=1	Probable cytosolic iron-sulfur protein assembly protein CIAO1	16	14	0.368959	0.261488	-0.0501153	0.399171	0.219127	0.43658	0.503364	0.100161	0.607575	0.508011	0.378234	-0.107471	-0.419074	0.0302114	-0.149832	0.0676206	0.134405	-0.268798	0.238616	0.139051	0.0092748	-0.311604	0.137682	-0.0423616	0.175091	0.241876	-0.161327	0.346087	0.246522	0.116746	0.449286	0.269242	0.486695	0.553479	0.150277	0.65769	0.558126	0.428349	-0.180044	0.0374091	0.104193	-0.299009	0.208405	0.10884	-0.0209366	0.217453	0.284237	-0.118965	0.388448	0.288884	0.159107	0.0667842	-0.336418	0.170995	0.0714308	-0.0583458	-0.403203	0.104211	0.00464662	-0.12513	0.507414	0.407849	0.278073	-0.0995646	-0.229341	-0.129777	0.481666	0.570482	0.961861	0.357162	0.765539	0.32934	0.315306	1	0.317164	0.270325	0.353079	1	0.859362	1	0.995256	0.908993	0.988194	0.673243	0.850972	1	1	1	1	1	0.661232	0.861853	0.791434	0.52534	0.982549	1	0.676252	0.736121	0.184799	0.316458	0.859595	0.142388	0.511815	0.485145	0.797873	0.969187	0.992131	0.523594	0.753972	1	1	0.638151	0.748642	0.921036	0.642704	0.747241	0.800187	0.925934	0.450164	0.721208	0.920876	0.913068	0.461392	1	1	0.920073	0.564151	0.413872	0.523219	1	0.651557	0.978875	0.253557	0.415424	0.875184	0.217736	0.494108	0.178887	0.123326	0.753743	0.0656281	0.120059	0.242124	0.736455	0.196331	0.924547	0.639275	0.832183	0.674025	0.402682	0.456896	0.663477	0.976803	0.333136	0.666578	0.894364	0.584178	0.450839	0.613914	0.283442	0.442288	0.714722	0.167009	0.401916	0.135657	0.0917274	0.638287	0.0474909	0.0891813	0.186931	0.573655	0.90665	0.74419	0.352693	0.515293	0.733232	0.947668	0.497382	0.376595	0.709555	0.229982	0.368965	0.618775	0.834227	0.296808	0.592952	0.822889	0.854909	0.213262	0.744148	0.988377	0.695283	0.120474	0.208193	0.386876	0.75516	0.474394	0.6846	3	3	3	3	3	3	3	3	3	3	3	3	3	10	8	11	8	10	10	8	8	9	10	4	11	11	10.2137	11.8257	9.6572	9.98821	10.0861	10.5154	10.2433	10.3089	10.3599	10.7793	10.5537	10.514	10.1598	9.88916	10.4501	10.1056	10.4758	10.4578	10.3775	10.3195	9.68988	9.82416	10.0145	10.3478	10.486	10.6419	10.2682	9.9229	9.83728	10.1137	10.1128	9.93352	10.1263	10.3912	10.3135	9.85713	1090.54	4305.38	770.087	1109.72	1063.47	1655.88	1076.65	1370.05	1452.2	1732.23	1891.67	1834.48	1291.2	1013.85	1577.51	1322.39	1121.24	1198.94	1292.96	1062.14	323.451	796.529	671.104	1407.7	1256.11	1500.22	1213.85	926.187	917.687	948.019	1079.68	875.663	1569.65	1650.61	1354.07	1086.1	3	3	3	3	3	3	3	3	3	3	3	3	3	3	3	3	3	3	3	3	3	3	3	3	3	3	3	3	3	3	3	3	3	3	3	3	3	3	3	3	3	3	3	3	3	3	3	3	3	3	3	3	3	3	3	3	3	3	3	3	3	3	3	3	3	3	0.107471	0	-0.150277	0.0657063	-0.208405	0.122645	-0.288884	0.126539	-0.0667842	0.03342
Q9NXX6	NSMCE4A	>sp|Q9NXX6|NSE4A_HUMAN Non-structural maintenance of chromosomes element 4 homolog A OS=Homo sapiens OX=9606 GN=NSMCE4A PE=1 SV=2	Non-structural maintenance of chromosomes element 4 homolog A	10	10	0.138166	0.0307624	-0.0910168	-0.216021	-0.260104	0.577324	-0.0192369	0.447493	0.133173	0.57623	-0.215337	-0.107404	-0.229183	-0.354187	-0.39827	0.439157	-0.157403	0.309326	-0.00499344	0.438064	-0.353504	-0.121779	-0.246783	-0.290866	0.546561	-0.0499992	0.41673	0.102411	0.545468	-0.246099	-0.125004	-0.169087	0.66834	0.0717799	0.538509	0.22419	0.667247	-0.12432	-0.0440833	0.793344	0.196784	0.663513	0.349194	0.792251	0.000683467	0.837427	0.240867	0.707596	0.393277	0.836334	0.0447667	-0.59656	-0.129831	-0.444151	-0.00109323	-0.792661	0.466729	0.15241	0.595467	-0.1961	-0.31432	0.128738	-0.66283	0.443057	-0.34851	-0.791567	0.852436	0.982193	0.895327	0.652519	0.708434	0.185732	1	0.611449	0.983677	0.199151	0.62293	1	1	0.675179	0.688073	0.243951	0.96312	0.603447	1	0.801172	0.540461	1	1	0.633875	0.134543	1	0.360688	0.934423	0.48692	0.922099	1	0.880648	0.0702047	1	0.232516	0.778585	0.306481	1	1	0.0307105	0.884333	0.100833	0.509478	0.105784	1	0.0408553	0.818698	0.170858	0.641148	0.0747876	0.99775	0.12738	0.82196	0.279496	1	0.0297237	0.371654	0.979416	0.285197	0.803256	0.964332	0.896708	0.0897758	0.47545	0.446232	0.0643967	0.668359	0.923879	0.77756	0.504105	0.4221	0.0819254	0.952352	0.172448	0.679627	0.0824722	0.505443	0.738938	0.478723	0.276907	0.222881	0.180291	0.625703	0.340994	0.987624	0.18134	0.277814	0.70562	0.445968	0.370091	0.0985546	0.876605	0.202787	0.750638	0.0991947	0.447215	0.698225	0.600417	0.0461009	0.823645	0.103352	0.488264	0.0464314	0.69979	0.891102	0.0196859	0.542516	0.0475762	0.28358	0.0198384	0.998306	0.0143701	0.456825	0.0355429	0.228568	0.0144839	0.889425	0.0728005	0.687211	0.17556	0.99729	0.0197811	0.155381	0.636657	0.0732944	0.543908	0.333398	0.6897	0.0477884	0.176587	0.284502	0.0199343	3	3	3	3	3	3	3	3	3	3	3	3	3	6	5	8	5	8	7	3	7	6	7	1	9	9	8.5448	8.84112	9.05313	8.90991	8.4767	8.63795	8.59779	9.08297	8.66601	8.92218	9.066	8.72393	9.09118	8.95466	9.04127	8.98524	9.14074	9.09338	8.95154	7.05497	8.70057	8.93914	8.36746	9.19016	8.50933	8.37714	8.21009	8.91308	8.69053	8.43591	7.63732	8.25982	8.81322	9.0172	9.11846	8.9494	342.976	543.949	506.636	525.55	348.545	450.655	344.134	585.73	448.851	478.156	674.52	530.469	615.594	530.472	594.123	608.258	444.425	465.673	481.218	110.524	162.928	431.303	214.274	630.996	319.141	312.169	291.492	459.954	414.465	296.318	194.136	274.474	631.741	636.822	591.415	578.915	3	3	3	3	3	3	3	3	3	3	3	3	3	3	3	3	3	3	3	3	3	3	3	3	3	3	3	3	3	3	3	3	3	3	3	3	3	3	3	3	3	3	3	3	3	3	3	3	3	3	3	3	3	3	3	3	3	3	3	3	3	3	3	3	3	3	0.107404	0	-0.538509	0.633548	-0.349194	0.292874	-0.836334	1.12617	0.59656	0.894897
Q7Z460	CLASP1	>sp|Q7Z460|CLAP1_HUMAN CLIP-associating protein 1 OS=Homo sapiens OX=9606 GN=CLASP1 PE=1 SV=1	CLIP-associating protein 1	45	42	-0.20226	-0.3096	-0.158312	-0.388993	0.152249	0.465369	-0.120349	-0.00667349	-0.163475	-0.0442101	-0.456884	-0.10734	0.0439479	-0.186733	0.354509	0.667629	0.0819111	0.195587	0.0387856	0.15805	-0.254623	0.151287	-0.0793931	0.461849	0.774969	0.189251	0.302926	0.146125	0.26539	-0.147284	-0.23068	0.310561	0.623681	0.0379632	0.151639	-0.00516224	0.114102	-0.298571	0.541242	0.854362	0.268644	0.382319	0.225518	0.344783	-0.0678908	0.31312	-0.272598	-0.158923	-0.315724	-0.196459	-0.609133	-0.585718	-0.472042	-0.628844	-0.509579	-0.922253	0.113676	-0.0431255	0.0761391	-0.336535	-0.156801	-0.0375366	-0.45021	0.119265	-0.293409	-0.412674	0.690225	0.402964	0.725048	0.272448	0.815154	0.198423	0.864002	1	0.953542	0.974781	0.164946	1	1	0.907721	0.629856	0.0330973	1	0.734702	1	1	0.630979	1	1	0.262308	0.0121663	0.886948	0.437736	0.813744	0.887142	1	1	0.567503	0.0419072	1	0.805673	1	1	0.620695	0.140311	0.00614307	0.697469	0.279812	0.644989	0.600039	1	0.363182	0.68214	0.818315	0.657949	0.837397	0.0727313	0.0701286	0.186366	0.0641382	0.100356	0.00317945	0.902646	1	1	0.438226	1	1	0.171662	1	0.436923	0.322984	0.450451	0.251556	0.553864	0.1527	0.569047	0.0897926	0.652216	0.980022	0.541105	0.868276	0.0954701	0.687587	0.86905	0.485611	0.190978	0.0179348	0.758787	0.465372	0.88431	0.554516	0.343671	0.571474	0.765969	0.092112	0.0069365	0.479804	0.261659	0.584592	0.324023	0.581635	0.390201	0.250124	0.0260181	0.886745	0.570586	0.984545	0.669103	0.26841	0.0506664	0.00333108	0.318239	0.159584	0.400743	0.203032	0.799041	0.246344	0.311308	0.552348	0.242541	0.463405	0.0293563	0.0355549	0.085532	0.0249197	0.0646623	0.00175069	0.670263	0.871478	0.775282	0.213708	0.557628	0.888009	0.100147	0.655135	0.276576	0.130186	3	3	3	3	3	3	2	3	3	3	3	3	3	28	13	27	18	20	20	15	18	16	19	0	25	28	10.034	10.4911	9.43836	10.5522	9.62323	10.3948	10.0285	10.6788	10.185	10.2819	10.2428	9.91372	10.2355	10.4528	10.4421	10.2183	9.20081	10.0876	9.73139	9.37321	9.46275	10.0242	9.73664	10.5637	9.7917	9.96165	10.2301	10.2508	10.06	10.1431	10.0088	9.99863	10.0886	10.5419	10.4047	10.3876	962.818	1707.13	661.702	1640.62	771.612	1523.01	927.72	1770.43	1286.36	1227.14	1524.88	1210.11	1360.75	1498.45	1568.84	1429.81	463.321	927.624	826.231	551.208		914.992	553.522	1634.92	776.273	936.209	1182.28	1162.5	1070.86	967.58	1004.61	916.086	1529.26	1832.28	1442.4	1568.71	3	3	3	3	3	3	3	3	3	3	3	3	3	3	3	3	3	3	3	3	3	3	3	3	3	3	3	3	3	3	3	3	3	3	3	3	3	3	3	3	3	3	3	3	3	3	3	3	3	3	3	3	3	3	3	3	3	3	3	3	3	3	3	3	3	3	0.10734	0	-0.151639	0.0938413	-0.225518	0.190448	0.196459	0.0770686	0.585718	1.15411
Q9P253	VPS18	>sp|Q9P253|VPS18_HUMAN Vacuolar protein sorting-associated protein 18 homolog OS=Homo sapiens OX=9606 GN=VPS18 PE=1 SV=2	Vacuolar protein sorting-associated protein 18 homolog	31	28	-0.313276	-0.341298	-0.2663	-0.291506	-0.342911	0.604559	-0.325981	-0.245003	-0.276083	-0.148894	-0.0682329	-0.0280218	0.0469761	0.0217695	-0.0296351	0.917835	-0.0127045	0.0682732	0.037193	0.164382	0.245043	0.0749979	0.0497913	-0.0016133	0.945856	0.0153173	0.096295	0.0652148	0.192403	0.273065	-0.0252066	-0.0766112	0.870859	-0.0596806	0.0212971	-0.00978311	0.117406	0.198067	-0.0514046	0.896065	-0.0344741	0.0465037	0.0154235	0.142612	0.223274	0.94747	0.0169306	0.0979083	0.0668281	0.194017	0.274678	-0.930539	-0.849561	-0.880642	-0.753453	-0.672791	0.0809778	0.0498975	0.177086	0.257748	-0.0310802	0.0961084	0.17677	0.127189	0.20785	0.0806615	0.546691	0.418167	0.571099	0.494252	0.550969	0.137036	0.553068	0.923959	0.870921	0.81706	0.890565	1	1	1	1	0.0119105	1	0.97939	1	1	0.715754	1	1	1	0.00749533	1	0.899531	0.981127	1	0.836393	1	0.994152	0.0136125	1	1	1	1	0.913476	0.994197	0.0104804	1	0.972137	1	1	1	0.0156921	1	0.941354	1	0.876892	0.563829	0.0125048	0.0340037	0.0238115	0.0334029	0.0482724	0.971592	1	1	0.67097	1	0.932509	0.693454	1	0.671675	1	0.30499	0.26468	0.381854	0.339156	0.262483	0.0539742	0.286206	0.420542	0.364882	0.623069	0.821461	0.926129	0.876501	0.942577	0.92189	0.00506175	0.966468	0.821357	0.902066	0.587581	0.420466	0.804123	0.869169	0.995741	0.00402582	0.959578	0.750244	0.829226	0.526006	0.370064	0.933532	0.800003	0.00739264	0.84351	0.943821	0.974176	0.698082	0.513998	0.864972	0.00603799	0.909191	0.877733	0.959298	0.63774	0.462435	0.00397283	0.955325	0.746211	0.825073	0.52257	0.367288	0.00456383	0.00875757	0.00683571	0.0184355	0.0334317	0.788882	0.868893	0.559228	0.397104	0.918095	0.750711	0.559926	0.674393	0.493617	0.789686	3	3	3	3	3	3	3	3	3	3	3	3	3	24	18	23	19	22	21	15	19	16	21	8	22	24	11.4895	11.3515	10.548	11.5693	11.3538	11.4056	11.401	11.4966	11.5152	11.8433	11.2468	11.0977	11.2996	11.3668	11.597	11.3883	11.3888	11.6406	11.2806	10.9218	9.3728	11.333	11.5009	11.5329	11.3231	11.2187	11.5822	11.1665	11.2842	11.7665	11.2818	11.3672	11.1866	11.1716	11.267	11.1551	2640.56	3099.22	1427.87	3320.23	2560.69	3069.04	2401.99	3120.88	3234.45	3621.61	3058.4	2749.43	2845.05	2823.55	3493.3	3217.27	2111.15	2721.84	2418.09	1612.45	259.63	2266.79	1880.33	3200.88	2243.9	2237.58	3018.01	2193.11	2501.79	2981	2427.76	2365.39	3273.49	2834.93	2622.13	2670.54	3	3	3	3	3	3	3	3	3	3	3	3	3	3	3	3	3	3	3	3	3	3	3	3	3	3	3	3	3	3	3	3	3	3	3	3	3	3	3	3	3	3	3	3	3	3	3	3	3	3	3	3	3	3	3	3	3	3	3	3	3	3	3	3	3	3	0.0280218	0	-0.0212971	0	-0.0154235	0	-0.194017	0.0570539		1.90292
Q8NEY8	PPHLN1	>sp|Q8NEY8|PPHLN_HUMAN Periphilin-1 OS=Homo sapiens OX=9606 GN=PPHLN1 PE=1 SV=2	Periphilin-1	12	11	-0.466224	-0.790178	-0.615749	-0.614342	-0.306535	0.183505	-0.382979	0.377928	0.566706	0.0591017	-0.851572	-0.323955	-0.149526	-0.148119	0.159688	0.649728	0.0832443	0.844151	1.03293	0.525325	-0.385348	0.174429	0.175836	0.483643	0.973683	0.407199	1.16811	1.35688	0.84928	-0.0613937	0.00140699	0.309214	0.799254	0.23277	0.993677	1.18245	0.674851	-0.235823	0.307807	0.797847	0.231363	0.99227	1.18105	0.673444	-0.23723	0.49004	-0.076444	0.684463	0.873241	0.365637	-0.545037	-0.566484	0.194423	0.383201	-0.124403	-1.03508	0.760907	0.949685	0.442081	-0.468593	0.188778	-0.318826	-1.2295	-0.507604	-1.41828	-0.910674	0.481302	0.131266	0.277434	0.248311	0.730438	0.782602	0.618921	0.867133	0.605615	0.983686	0.0811513	0.968747	1	1	1	0.164659	1	0.150721	0.0877436	0.83713	0.629769	1	1	0.493491	0.0343774	0.734245	0.0205999	0.00942519	0.260189	1	1	0.768243	0.0832359	0.948584	0.0563028	0.0281841	0.564725	0.954241	0.692593	0.0794375	0.898777	0.0461528	0.0195249	0.389104	1	0.343246	1	0.341151	0.19419	0.745843	0.337743	0.25329	0.771727	0.472267	0.862021	0.023676	0.201334	0.121118	0.760271	0.492181	1	0.685642	0.0110469	0.548485	0.00403837	0.0952887	0.253144	0.0583954	0.134866	0.135721	0.449126	0.649287	0.345864	0.352153	0.167379	0.883342	0.0424879	0.424085	0.710784	0.713378	0.692157	0.115522	0.836299	0.0441792	0.0156297	0.199419	0.342941	0.665489	0.662966	0.236298	0.0218685	0.316771	0.00705981	0.00220708	0.043004	0.878855	0.997212	0.445219	0.0557536	0.564534	0.0195432	0.00647529	0.102754	0.559472	0.447269	0.0561561	0.566874	0.0196991	0.0065305	0.103436	0.557147	0.230326	0.849495	0.0981939	0.0378764	0.367773	0.183608	0.167539	0.630028	0.34559	0.757601	0.0154382	0.0676796	0.0249951	0.277935	0.250802	0.639953	0.431366	0.00486558	0.214517	0.00149692	0.0309618	3	3	3	3	3	3	1	3	2	3	3	3	3	7	4	9	7	8	6	0	6	4	7	0	7	9	8.46453	8.98452	7.27131	9.11372	8.11763	8.88769	8.74805	9.09843	9.24442	8.53809	9.26902	8.7605	8.99064	8.55739	9.01537	8.81836	7.96784	8.85376	8.05662	8.05662	8.05662	8.08426	8.57891	9.20614	7.26281	7.76888	8.55489	6.90504	8.04027	8.07495	8.49263	7.74662	8.30381	9.3259	9.2017	8.74748	324.416	600.793	147.338	605.295	271.75	535.825	381.91	592.042	670.227	366.395	776.447	544.088	574.156	402.782	583.55	541.819	197.116	394.411	258.787			238.472	248.097	638.024	134.506		370.186	114.349	264.082	230.726	351.219	192.315	443.807	788.763	626.541	503.305	3	3	3	3	3	3	3	3	3	3	3	3	3	3	3	3	3	3	3	3	3	3	3	3	3	3	3	3	3	3	3	3	3	3	3	3	3	3	3	3	3	3	3	3	3	3	3	3	3	3	3	3	2	3	3	3	3	3	3	3	3	3	3	3	3	3	0.323955	0.0137896	-0.993677	1.24947	-1.18105	1.70941	-0.365637	0.127353	0.566484	0.596381
Q5UCC4	EMC10	>sp|Q5UCC4|EMC10_HUMAN ER membrane protein complex subunit 10 OS=Homo sapiens OX=9606 GN=EMC10 PE=1 SV=1	ER membrane protein complex subunit 10	2	2	0.0529558	0.248777	0.0973091	0.256115	0.241507	-0.439755	0.24606	0.0460299	-0.0266315	0.331834	0.333297	0.195822	0.0443533	0.203159	0.188551	-0.492711	0.193105	-0.0069259	-0.0795873	0.278878	0.280341	-0.151468	0.00733773	-0.00727081	-0.688532	-0.00271702	-0.202748	-0.275409	0.0830564	0.0845199	0.158806	0.144197	-0.537064	0.148751	-0.0512792	-0.123941	0.234525	0.235988	-0.0146085	-0.69587	-0.0100547	-0.210085	-0.282747	0.0757187	0.0771821	-0.681262	0.00455379	-0.195477	-0.268138	0.0903273	0.0917907	0.685815	0.485785	0.413123	0.771589	0.773052	-0.20003	-0.272692	0.0857735	0.0872369	-0.0726614	0.285804	0.287267	0.358465	0.359929	0.00146341	0.888088	0.215206	0.696641	0.192789	0.367534	0.0294419	0.292297	1	1	0.097531	0.0673696	0.681436	1	0.516434	0.679939	0.00756305	0.545535	1	0.94786	0.439259	0.18726	1	1	1	0.000291796	1	0.338231	0.195065	1	1	0.910769	0.680691	0.0031727	0.7471	0.92138	0.713679	0.656918	0.361082	1	0.000224112	1	0.296982	0.166558	1	1	0.000775176	1	0.502795	0.355571	0.894577	0.735276	0.000556435	0.0164815	0.0327948	0.000103924	5.33382e-05	0.429706	0.295962	1	0.821127	1	0.171222	0.118355	0.102749	0.0529925	1	0.725704	0.107841	0.52033	0.098342	0.118001	0.00678557	0.111548	0.760327	0.859821	0.0352993	0.0345654	0.20128	0.768789	0.185439	0.217989	0.00284867	0.207404	0.963357	0.598556	0.0732637	0.0718599	0.3198	0.96118	0.961534	9.72297e-05	0.985621	0.186301	0.0766866	0.582805	0.576222	0.297383	0.343141	0.00134897	0.32839	0.734034	0.414102	0.128493	0.126232	0.92281	8.54861e-05	0.946825	0.171399	0.0696035	0.616359	0.609595	0.000110454	0.975902	0.20205	0.0843107	0.550473	0.54408	0.000101976	0.00319647	0.0103661	2.26807e-05	2.21081e-05	0.19207	0.0794631	0.570613	0.564101	0.6306	0.0668244	0.0655288	0.0239282	0.0234135	0.992255	2	2	1	1	2	1	2	1	2	2	1	1	2	0	0	0	0	0	0	0	0	0	0	0	0	0	7.86115	7.35319	7.64197	7.41613	7.67273	7.60858	7.36999	7.36999	7.36999	7.52146	7.52146	7.52146	7.50033	7.23217	7.35547	7.37726	7.37726	7.37726	7.65415	8.10974	8.41169	7.37271	7.37271	7.37271	7.5827	7.56989	7.56563	7.64078	7.28897	8.00646	7.28694	7.28694	7.28694	7.28547	7.28547	7.28547	213.533	193.931		186.614	199.637		146.935			181.097			204.363	160.746			130.9		195.789		133.363			179.028	167.896		186.476		156.883	220.03		139.841		191.741			2	2	2	2	2	2	2	2	2	2	2	2	2	2	2	2	2	2	2	2	2	1	2	1	2	1	2	2	1	1	2	1	2	1	2	2	1	1	2	2	2	2	2	2	2	2	1	2	2	1	1	2	2	2	2	2	2	2	1	1	2	2	2	2	2	1
Q9UNS2	COPS3	>sp|Q9UNS2|CSN3_HUMAN COP9 signalosome complex subunit 3 OS=Homo sapiens OX=9606 GN=COPS3 PE=1 SV=3	COP9 signalosome complex subunit 3	15	11	-0.125127	-0.291601	-0.169076	-0.233773	-0.0271657	0.590596	-0.338169	-0.167446	-0.156279	-0.274342	-0.153847	-0.166473	-0.0439485	-0.108645	0.0979617	0.715723	-0.213042	-0.0423187	-0.0311511	-0.149215	-0.0287196	0.122525	0.0578283	0.264435	0.882197	-0.0465686	0.124155	0.135322	0.0172586	0.137754	-0.0646966	0.14191	0.759672	-0.169093	0.00162983	0.0127974	-0.105266	0.0152289	0.206607	0.824368	-0.104397	0.0663265	0.077494	-0.0405696	0.0799255	0.617762	-0.311004	-0.14028	-0.129113	-0.247176	-0.126681	-0.928765	-0.758042	-0.746874	-0.864938	-0.744443	0.170723	0.181891	0.0638272	0.184322	0.0111675	-0.106896	0.0135991	-0.118064	0.00243155	0.120495	0.734764	0.244853	0.55899	0.357609	0.994245	0.0185522	0.229261	0.887427	0.900301	0.322358	0.535592	0.931209	1	0.960346	0.986331	0.00234776	0.625334	0.979265	1	1	1	1	1	0.391964	0.000208787	1	0.69948	0.722077	1	0.939484	1	0.773405	0.00107946	0.800408	1	1	1	1	0.51057	0.00037025	0.907027	0.861578	0.886003	1	1	0.0115105	0.3704	0.742052	0.862381	0.534354	0.697292	0.000206574	0.00284606	0.0026676	0.000347047	0.000919974	0.647988	0.75342	1	0.594676	1	0.806692	1	0.944827	1	0.849459	0.505421	0.127741	0.369899	0.218337	0.884554	0.00375981	0.079621	0.374458	0.406679	0.150823	0.413921	0.377196	0.814348	0.562668	0.601472	0.000682242	0.260748	0.821107	0.867772	0.427939	0.878004	0.51424	0.75743	0.165528	6.55726e-05	0.803513	0.508707	0.471703	0.926494	0.463859	0.729749	0.450631	0.000369227	0.36985	0.993048	0.945458	0.574801	0.935117	0.275071	0.000148489	0.577944	0.723234	0.679182	0.828376	0.669736	0.00261363	0.105351	0.455791	0.492082	0.193848	0.500196	3.396e-05	0.000377763	0.000441735	8.36951e-05	0.000457023	0.365328	0.335334	0.733234	0.329032	0.952395	0.568932	0.942047	0.529552	0.989629	0.521176	3	3	3	3	3	3	3	3	3	3	3	3	3	10	10	10	10	10	10	10	10	10	10	6	10	10	10.9875	11.3785	10.7293	11.3261	11.057	11.0876	11.3221	11.415	11.233	11.2736	11.2326	11.0964	11.2745	11.1362	11.3859	11.1838	10.684	11.309	10.8728	10.4739	9.97684	11.1981	11.4835	11.4283	11.1488	11.1676	11.2813	11.0059	11.0962	11.462	11.2894	11.5092	11.1197	11.2212	11.2569	11.0787	1864.62	3157.87	1619.07	2805.14	2084.51	2461.89	2274.26	2949.18	2659.75	2440.12	3028.3	2746.88	2796.09	2406.37	3017.74	2792.08	1295.31	2162.89	1822.61	1182.1	394.631	2064.37	1857.7	2976.96	1988.58	2159.69	2449.87	1962.08	2196.22	2413.79	2440.6	2610.13	3125.11	2934.27	2603.98	2532.72	3	3	3	3	3	3	3	3	3	3	3	3	3	3	3	3	3	3	3	3	3	3	3	3	3	3	3	3	3	3	3	3	3	3	3	3	3	3	3	3	3	3	3	3	3	3	3	3	3	3	3	3	3	3	3	3	3	3	3	3	3	3	3	3	3	3	0.166473	0.0309526	-0.00162983	0	-0.077494	0.0525649	0.247176	0.272171		3.68492
Q12805	EFEMP1	>sp|Q12805|FBLN3_HUMAN EGF-containing fibulin-like extracellular matrix protein 1 OS=Homo sapiens OX=9606 GN=EFEMP1 PE=1 SV=2	EGF-containing fibulin-like extracellular matrix protein 1	11	11	-0.185399	-0.612559	-0.177663	-1.46856	-0.0922496	-0.0243009	-0.748351	0.0914056	-0.287075	0.017365	-2.22413	-0.42716	0.00773621	-1.28316	0.0931492	0.161098	-0.562952	0.276804	-0.101676	0.202764	-2.03873	0.434896	-0.856003	0.520309	0.588258	-0.135792	0.703964	0.325484	0.629924	-1.61157	-1.2909	0.085413	0.153362	-0.570688	0.269068	-0.109412	0.195028	-2.04647	1.37631	1.44426	0.720211	1.55997	1.18149	1.48593	-0.755572	0.0679487	-0.656101	0.183655	-0.194825	0.109615	-2.13188	-0.72405	0.115706	-0.262774	0.0416659	-2.19983	0.839756	0.461276	0.765716	-1.47578	-0.37848	-0.0740406	-2.31554	0.30444	-1.93706	-2.2415	0.854143	0.299389	0.827178	0.00630259	0.969317	1	0.26146	1	0.945402	1	6.60667e-05	0.87725	1	0.0329048	1	0.79615	0.540167	0.794347	1	1	0.000286232	1	0.379902	0.496971	0.236957	1	0.229989	0.709403	0.646267	0.00456335	0.0456972	1	0.814393	0.553376	0.780064	0.9869	1	0.000332393	0.0145977	0.00480319	0.33734	0.00373245	0.0317991	0.0127276	0.422844	0.979725	0.441381	0.898364	0.951814	1	0.000130415	0.173246	0.913106	0.67749	1	6.50026e-05	0.190308	0.707911	0.331523	0.00697067	1	1	3.77276e-05	0.912123	0.000387048	8.87643e-05	0.671034	0.1678	0.68396	0.00220219	0.832404	0.955526	0.0949101	0.833913	0.51181	0.968211	2.35223e-05	0.331472	0.985835	0.00634229	0.830795	0.711963	0.203634	0.526903	0.815589	0.642399	7.23748e-05	0.322953	0.0581184	0.238925	0.184676	0.755539	0.115058	0.457547	0.15651	0.000950138	0.0060739	0.84465	0.725187	0.197685	0.538428	0.801856	0.65509	6.90548e-05	0.00374751	0.00253556	0.107303	0.00128938	0.0110992	0.00199044	0.0919328	0.876108	0.140654	0.673938	0.655423	0.801498	4.11268e-05	0.105536	0.790731	0.547904	0.923826	2.7248e-05	0.0627118	0.29505	0.0878854	0.00211161	0.388577	0.865108	1.35471e-05	0.486845	0.000134134	2.11779e-05	3	3	3	3	3	3	3	3	3	3	3	3	3	9	4	11	7	8	5	4	7	7	6	4	6	11	8.55564	8.51473	7.54095	8.78695	8.27802	8.10255	8.26827	9.21319	8.96755	8.14924	8.58001	8.41506	9.27784	9.58048	10.1587	8.4726	7.94039	8.47508	8.36757	7.95571	8.36095	7.99709	9.3958	9.46349	7.94535	8.19501	8.19675	8.40845	8.77316	8.29094	6.80198	8.81542	8.94183	10.6836	10.6994	9.90072	345.563	433.816	177.617	482.616	303.705	310.937	273.862	641.059	553.19	279.829	481.614	428.235	700.624	818.564	1289	426.352	193.401	303.357	321.032	206.351	128.754	224.49	437.05	762.619	215.877	275.144	288.81	324.194	438.895	267.989	108.804	403.417	690.647	2021.38	1769.34	1119.41	3	3	3	3	3	3	3	3	3	3	3	3	3	3	3	3	3	3	3	3	3	3	3	3	3	3	3	3	3	3	3	3	3	3	3	3	3	3	3	3	3	3	3	3	3	3	3	3	3	3	3	3	3	3	3	3	3	3	3	3	3	3	3	3	3	3	0.42716	0.0568768	-0.269068	0.10787	-1.18149	1.49759	-0.109615	0	0.72405	0.761336
Q5VW38	GPR107	>sp|Q5VW38|GP107_HUMAN Protein GPR107 OS=Homo sapiens OX=9606 GN=GPR107 PE=1 SV=1	Protein GPR107	3	3	0.424155	0.317395	0.241866	0.731219	0.11287	0.149813	0.667213	-0.0276497	0.23655	0.692926	0.943795	-0.10676	-0.182289	0.307063	-0.311286	-0.274342	0.243058	-0.451805	-0.187605	0.268771	0.519639	-0.0755294	0.413823	-0.204526	-0.167582	0.349818	-0.345045	-0.0808452	0.375531	0.626399	0.489353	-0.128996	-0.0920523	0.425347	-0.269516	-0.00531578	0.45106	0.701929	-0.618349	-0.581405	-0.0640054	-0.758868	-0.494669	-0.0382926	0.212576	0.0369439	0.554344	-0.140519	0.12368	0.580057	0.830925	0.5174	-0.177463	0.0867365	0.543113	0.793981	-0.694863	-0.430663	0.0257128	0.276581	0.2642	0.720576	0.971444	0.456376	0.707245	0.250868	0.18012	0.281922	0.460544	0.00663094	0.842135	0.650682	0.0231663	1	0.795081	0.0146886	0.000502372	1	1	0.479761	0.563984	0.285998	0.640924	0.156804	0.790419	0.891282	0.0719168	1	0.425871	0.618983	0.520638	0.387733	0.242663	0.908088	0.472386	0.0337526	0.203277	0.851188	0.764042	0.224	0.427756	1	0.310027	0.0139574	0.0293127	0.0202611	1	0.00479548	0.0811309	1	1	0.970767	0.102529	0.795186	0.909547	0.0659569	0.00218603	0.0511265	0.571765	0.811643	0.0337925	0.00211383	0.0190143	0.231962	1	0.436614	0.826146	0.012089	0.000352661	0.163952	0.00799914	0.542041	0.0607971	0.154351	0.273739	0.00232608	0.606176	0.49466	0.00483627	0.899252	0.284177	0.00361266	0.000185754	0.625713	0.407035	0.167678	0.162125	0.215972	0.271437	0.0467785	0.393682	0.225164	0.0238244	0.729726	0.0669147	0.353078	0.445446	0.11799	0.12285	0.711575	0.0944859	0.00762727	0.0323702	0.556046	0.673881	0.0601237	0.223918	0.980578	0.0471147	0.00325938	0.00833459	0.0124525	0.769619	0.00168619	0.0306929	0.860833	0.334779	0.865684	0.0166075	0.521585	0.572332	0.0126341	0.00072036	0.0243773	0.419403	0.69166	0.0186848	0.00111626	0.00353367	0.0572005	0.906274	0.212359	0.232924	0.00263057	0.000132962	0.0447609	0.00306668	0.256701	3	3	3	3	3	3	3	3	3	3	3	2	3	2	2	0	2	3	2	2	2	3	2	2	3	3	8.5029	7.84602	7.5238	7.42557	7.64352	7.53117	7.54783	7.77933	7.59337	7.87951	7.79069	7.47693	7.0762	7.27835	7.32452	7.35721	8.19092	7.98598	7.5005	8.16528	7.7575	7.56251	7.04414	7.26442	7.95289	8.14957	7.85321	7.48578	7.75832	7.91897	7.16081	7.1334	7.49973	7.13894	6.83855	7.06384	333.158	272.901	175.518	187.838	195.635	209.253	166.211	237.282	213.406	232.11	278.669	223.499	152.309	165.975	180.751	196.79	230.078	216.133	176.01	238.613	84.7426	166.103	85.6272	166.082	217.009	266.613	227.612	171.022	217.203	207.082	139.529	125.723	254.18	173.223	121.779		3	3	3	3	3	3	3	3	3	3	3	3	3	3	3	3	3	3	3	3	3	3	3	3	3	3	3	3	3	3	3	3	3	3	3	3	3	3	3	3	3	3	3	3	3	3	3	3	3	3	3	3	3	3	3	3	3	3	3	3	3	3	3	3	3	3	0.10676	0	0.269516	0.368804	0.494669	1.09081	-0.580057	1.18074	-0.5174	1.29135
Q13144	EIF2B5	>sp|Q13144|EI2BE_HUMAN Translation initiation factor eIF-2B subunit epsilon OS=Homo sapiens OX=9606 GN=EIF2B5 PE=1 SV=3	Translation initiation factor eIF-2B subunit epsilon	14	13	0.000231425	-0.21927	-0.238572	-0.156602	-0.0691884	0.734856	-0.193862	-0.190548	0.0765788	0.00784842	-0.369257	-0.219501	-0.238804	-0.156833	-0.0694199	0.734625	-0.194093	-0.190779	0.0763474	0.007617	-0.369488	-0.0193024	0.0626682	0.150082	0.954126	0.0254084	0.0287224	0.295849	0.227118	-0.149987	0.0819705	0.169384	0.973428	0.0447108	0.0480248	0.315151	0.246421	-0.130684	0.0874135	0.891458	-0.0372597	-0.0339457	0.233181	0.16445	-0.212655	0.804044	-0.124673	-0.121359	0.145767	0.0770369	-0.300068	-0.928718	-0.925404	-0.658277	-0.727008	-1.10411	0.00331402	0.27044	0.20171	-0.175395	0.267126	0.198396	-0.178709	-0.0687304	-0.445835	-0.377105	1	0.578928	0.574479	0.709156	0.95327	0.043617	0.74278	0.965696	1	1	0.282756	0.968747	1	0.962518	1	0.0229008	0.871335	0.755443	1	1	0.400202	1	1	0.804466	0.00327987	1	1	0.52534	0.957018	1	1	0.837868	0.00312304	1	0.991935	0.524354	1	1	0.920874	0.00531907	1	0.987083	0.640895	0.981953	1	0.0220959	0.935099	0.886345	0.919412	1	0.461635	0.00639783	0.0118939	0.0584748	0.0236645	0.000777807	1	0.743555	0.968029	0.78702	0.962394	0.722248	0.650267	1	0.208319	0.405252	0.999323	0.424302	0.385225	0.56705	0.799838	0.0115466	0.479336	0.486808	0.779017	0.97704	0.183412	0.42382	0.384771	0.566481	0.799183	0.0115697	0.478817	0.486284	0.779666	0.977716	0.183147	0.943573	0.818334	0.583202	0.00158801	0.925771	0.916125	0.283491	0.408125	0.583439	0.763931	0.536061	0.00132465	0.869799	0.860249	0.253972	0.370023	0.632551	0.748798	0.0028436	0.89134	0.900949	0.395899	0.547915	0.438242	0.00628667	0.648217	0.656926	0.594013	0.777731	0.276836	0.00201353	0.00207661	0.0220641	0.012355	0.000381386	0.990304	0.32599	0.461909	0.521806	0.331842	0.469222	0.514036	0.801133	0.110986	0.174592	3	3	3	3	3	3	3	3	3	3	3	3	3	11	9	13	10	10	10	9	8	9	11	3	12	13	10.1443	10.6088	10.5443	10.7447	10.0105	10.5415	10.3929	10.8078	10.7546	10.7281	10.7742	10.5108	10.5452	10.5755	10.6465	10.5916	10.2716	10.6417	10.3345	10.0597	8.6986	10.7307	10.3214	10.8269	10.5533	10.5016	10.8142	10.546	10.258	10.2637	10.0883	10.636	10.5495	11.0023	10.8134	10.5895	1039.36	1852.13	1424.27	1874.72	1009.23	1686.06	1194.29	1936.04	1909.05	1671.91	2203.99	1830.5	1686.54	1631.5	1807.6	1852.08	973.256	1362.01	1255.04	887.121	162.705	1493.12	830.141	1962.22	1316.03	1361.19	1772.3	1426.5	1228.38	1051.91	1061.54	1424.95	2104.88	2521.17	1914.76	1804.37	3	3	3	3	3	3	3	3	3	3	3	3	3	3	3	3	3	3	3	3	3	3	3	3	3	3	3	3	3	3	3	3	3	3	3	3	3	3	3	3	3	3	3	3	3	3	3	3	3	3	3	3	3	3	3	3	3	3	3	3	3	3	3	3	3	3	0.219501	0.0137896	-0.0480248	0.00351679	-0.233181	0.193213	-0.0770369	0		2.19397
Q9NYK5	MRPL39	>sp|Q9NYK5|RM39_HUMAN 39S ribosomal protein L39, mitochondrial OS=Homo sapiens OX=9606 GN=MRPL39 PE=1 SV=3	39S ribosomal protein L39, mitochondrial	22	19	0.234649	0.128085	0.0175657	0.0989354	0.0739371	0.442202	0.193974	-0.0725765	0.0876335	0.199481	0.196236	-0.106565	-0.217084	-0.135714	-0.160712	0.207553	-0.0406758	-0.307226	-0.147016	-0.0351686	-0.038413	-0.110519	-0.0291494	-0.0541477	0.314117	0.0658887	-0.200661	-0.0404514	0.0713959	0.0681515	0.0813697	0.0563714	0.424637	0.176408	-0.0901423	0.0700677	0.181915	0.178671	-0.0249983	0.343267	0.0950381	-0.171512	-0.011302	0.100545	0.0973008	0.368265	0.120036	-0.146514	0.0136964	0.125544	0.122299	-0.248229	-0.514779	-0.354569	-0.242722	-0.245966	-0.26655	-0.10634	0.00550715	0.00226275	0.16021	0.272057	0.268813	0.111847	0.108603	-0.0032444	0.517889	0.695811	0.999268	0.774871	0.91895	0.126732	0.646327	1	0.984365	0.594572	0.488976	1	1	0.940571	0.931884	0.423842	1	0.367315	0.883273	1	1	1	1	0.950577	0.20136	1	0.548195	0.992872	1	1	1	0.990643	0.0855821	0.846113	0.884605	0.954717	1	0.808459	1	0.158839	0.952402	0.60552	1	1	1	0.169929	0.897747	0.777731	1	0.900309	0.760565	0.355311	0.0700399	0.196404	0.35178	0.314615	0.475528	0.973042	1	1	1	0.422433	0.333359	0.989605	0.782041	1	0.281969	0.553818	0.935066	0.646986	0.731933	0.0485749	0.372061	0.73667	0.684875	0.358855	0.366597	0.62194	0.318766	0.530629	0.458458	0.340071	0.850401	0.162274	0.49726	0.870451	0.858627	0.609135	0.892466	0.80181	0.153411	0.760107	0.356066	0.851216	0.74079	0.75215	0.706249	0.793861	0.05751	0.416281	0.676387	0.745433	0.402075	0.410406	0.907701	0.120153	0.659949	0.42917	0.958192	0.641665	0.652409	0.0966133	0.578839	0.498718	0.949346	0.561658	0.571748	0.25569	0.0234005	0.108977	0.266122	0.25994	0.223156	0.622671	0.979621	0.991626	0.459849	0.214016	0.219365	0.604863	0.615325	0.987993	3	3	3	3	3	3	3	3	3	3	3	3	3	13	12	13	9	10	10	13	11	12	11	6	12	13	10.7225	10.8264	10.3567	10.638	10.1744	10.3893	10.2741	10.6151	10.6322	10.4755	10.8047	10.5727	10.5341	10.5023	10.5724	10.4163	10.677	10.5906	10.6097	10.5871	9.38224	10.2954	10.4196	10.6087	10.7634	10.7694	10.5906	10.6172	10.5628	10.4628	10.1693	10.4919	10.646	10.586	10.4565	10.2745	1551.76	2153.71	1250.57	1741.14	1130.6	1517.2	1099.86	1694.01	1753.82	1403.39	2251.11	1910.71	1673.67	1550.78	1717.04	1640.11	1288.98	1314.57	1518.78	1278.59	261.336	1104.23	888.657	1686.71	1522.34	1638.81	1517.87	1498.62	1517.36	1207.57	1122.81	1289.54	2250.34	1889.13	1495.1	1450.47	3	3	3	3	3	3	3	3	3	3	3	3	3	3	3	3	3	3	3	3	3	3	3	3	3	3	3	3	3	3	3	3	3	3	3	3	3	3	3	3	3	3	3	3	3	3	3	3	3	3	3	3	3	3	3	3	3	3	3	3	3	3	3	3	3	3	0.106565	0	0.0901423	0.0532507	0.011302	0	-0.125544	0.0456083	0.248229	0.449392
Q8IX04	UEVLD	>sp|Q8IX04|UEVLD_HUMAN Ubiquitin-conjugating enzyme E2 variant 3 OS=Homo sapiens OX=9606 GN=UEVLD PE=1 SV=2	Ubiquitin-conjugating enzyme E2 variant 3	17	15	-0.452231	-0.81207	-0.836511	-0.814743	-0.252892	0.347153	-0.580889	-0.358306	-0.225393	-0.425654	-0.986583	-0.359839	-0.38428	-0.362512	0.199339	0.799384	-0.128658	0.0939252	0.226838	0.0265773	-0.534352	-0.0244411	-0.00267251	0.559178	1.15922	0.231181	0.453764	0.586677	0.386416	-0.174513	0.0217686	0.583619	1.18366	0.255622	0.478205	0.611118	0.410858	-0.150072	0.561851	1.1619	0.233853	0.456437	0.58935	0.389089	-0.17184	0.600045	-0.327997	-0.105414	0.0274992	-0.172762	-0.733691	-0.928042	-0.705459	-0.572546	-0.772807	-1.33374	0.222583	0.355496	0.155236	-0.405694	0.132913	-0.0673478	-0.628277	-0.200261	-0.76119	-0.560929	0.412974	0.0678791	0.0630356	0.062407	0.746959	0.491486	0.280204	0.826639	0.947864	0.441219	0.0188398	0.849535	1	0.71695	0.975941	0.0496753	1	0.962906	0.898368	1	0.315498	1	1	0.312094	0.00490107	0.908908	0.358471	0.24486	0.840095	1	1	0.348451	0.00456161	0.888579	0.359587	0.2379	0.943691	1	0.274726	0.00465296	0.857458	0.334629	0.227478	0.70812	1	0.167177	0.726203	0.95002	1	0.936768	0.102846	0.0290793	0.128133	0.1973	0.0577215	0.00135428	0.799429	0.730367	1	0.492895	1	0.994149	0.142861	0.968553	0.0796559	0.296976	0.202458	0.0268417	0.0229595	0.0263897	0.471097	0.324686	0.105076	0.309685	0.52022	0.229422	0.00844876	0.307662	0.276651	0.304156	0.569229	0.0290855	0.71283	0.788034	0.51757	0.939316	0.134466	0.944185	0.993892	0.118041	0.00249675	0.509653	0.20098	0.10183	0.274052	0.61801	0.950279	0.103534	0.00209144	0.466373	0.178535	0.0890375	0.245565	0.667844	0.116376	0.00244897	0.504814	0.198424	0.100359	0.270825	0.623375	0.0946528	0.351604	0.762885	0.937216	0.621523	0.0436696	0.012575	0.0517414	0.10991	0.0343492	0.000692347	0.525392	0.313418	0.657175	0.251393	0.703801	0.847074	0.0808986	0.567456	0.0369098	0.116948	3	3	3	3	3	3	3	3	3	3	3	3	3	14	6	14	9	12	11	9	10	7	9	4	10	14	9.31021	9.58651	8.449	9.7246	9.41185	9.56596	9.84237	10.0402	9.89936	9.74739	10.2611	9.8468	9.93837	9.81618	10.0354	9.8552	8.39357	9.85562	9.1503	9.35449	7.79948	9.24654	9.73764	10.1042	9.45669	9.64013	9.32381	9.10219	9.49808	9.42163	9.4017	9.54011	9.68087	10.3836	10.0234	9.89845	583.01	911.889	333.299	924.403	666.45	857.442	815.428	1137.24	1055.3	847.197	1544.35	1155.25	1107.45	963.839	1183.42	1111.67	264.775	789.839	552.298	544.102	87.2447	533.729	553.903	1189	615.414	749.18	630.798	524.374	725.412	586.796	659.535	666.663	1152.74	1641.89	1107.42	1117.65	3	3	3	3	3	3	3	3	3	3	3	3	3	3	3	3	3	3	3	3	3	3	3	3	3	3	3	3	3	3	3	3	3	3	3	3	3	3	3	3	3	3	3	3	3	3	3	3	3	3	3	3	3	3	3	3	3	3	3	3	3	3	3	3	3	3	0.359839	0.0708186	-0.478205	0.444197	-0.58935	0.643061	0.172762	0.028368		1.53642
Q9H1Y0	ATG5	>sp|Q9H1Y0|ATG5_HUMAN Autophagy protein 5 OS=Homo sapiens OX=9606 GN=ATG5 PE=1 SV=2	Autophagy protein 5	15	13	0.100035	-0.00629203	0.0478589	2.3524e-05	0.138555	0.0423234	0.0642729	0.0190506	-0.193417	0.0409683	0.130358	-0.106327	-0.0521765	-0.100012	0.0385199	-0.0577119	-0.0357625	-0.0809848	-0.293453	-0.0590671	0.0303227	0.0541509	0.00631555	0.144847	0.0486155	0.0705649	0.0253426	-0.187125	0.0472603	0.13665	-0.0478354	0.0906963	-0.00553544	0.016414	-0.0288083	-0.241276	-0.00689061	0.0824992	0.138532	0.0422999	0.0642494	0.0190271	-0.193441	0.0409447	0.130335	-0.0962318	-0.0742823	-0.119505	-0.331972	-0.0975869	-0.00819715	0.0219495	-0.0232728	-0.235741	-0.00135517	0.0880346	-0.0452223	-0.25769	-0.0233046	0.0660852	-0.212468	0.0219177	0.111307	0.234385	0.323775	0.0893898	0.884461	1	0.955307	1	0.850203	0.96758	0.954258	1	0.936341	0.98339	0.74054	1	1	1	1	0.911025	1	0.956533	0.674758	1	1	1	1	0.819038	0.927044	1	1	0.745968	1	1	1	0.965687	1	1	1	0.686357	1	1	0.830919	0.943178	1	1	0.727235	1	1	0.854383	1	0.892874	0.651258	0.986116	1	1	1	0.528476	1	0.817493	1	0.775696	1	0.992209	1	1	0.808247	0.828537	0.401681	1	0.71838	0.98188	0.862886	0.999932	0.617853	0.878606	0.816633	0.945179	0.487171	0.882462	0.638702	0.70154	0.850664	0.718444	0.889437	0.83505	0.897304	0.770227	0.294772	0.831238	0.912853	0.845087	0.981812	0.602066	0.860741	0.799071	0.927119	0.501318	0.864583	0.62267	0.862952	0.743643	0.984059	0.952756	0.917188	0.387339	0.980157	0.766062	0.617912	0.878673	0.816699	0.945246	0.487118	0.882529	0.638763	0.728632	0.788745	0.666779	0.237328	0.724973	0.976395	0.936854	0.933056	0.398166	0.996097	0.750899	0.870367	0.356368	0.932965	0.811564	0.445762	0.936945	0.68832	0.400845	0.248795	0.747202	3	3	3	3	3	3	3	3	3	3	3	3	3	10	6	10	8	9	9	8	9	8	9	3	9	10	9.61978	9.61235	9.4093	9.67478	9.0293	9.63724	9.36514	9.57402	9.72115	9.31764	9.59181	9.5884	9.58055	9.72299	9.33782	9.43801	9.1564	9.63135	9.38146	10.4368	8.69617	9.33852	9.6101	9.49999	9.54453	9.56744	9.4723	9.3757	9.6868	10.1592	9.22227	9.66673	9.62952	9.6886	9.45563	9.10611	722.546	928.367	648.506	893.026	511.222	900.867	585.764	823.224	932.677	628.948	971.139	965.812	864.192	903.549	729.701	832.506	449.274	676.123	648.278	1152.11	162.432	568.865	507.038	782.159	654.045	712.37	699.181	633.833	826.788	978.393	582.403	727.819	1112.43	1014.22	747.123	645.343	3	3	3	3	3	3	3	3	3	3	3	3	3	3	3	3	3	3	3	3	3	3	3	3	3	3	3	3	3	3	3	3	3	3	3	3	3	3	3	3	3	3	3	3	3	3	3	3	3	3	3	3	3	3	3	3	3	3	3	3	3	3	3	3	3	3	0.106327	0	0.0288083	0	0.193441	0.138325	0.0975869	0.00607189	-0.0219495	0
O76003	GLRX3	>sp|O76003|GLRX3_HUMAN Glutaredoxin-3 OS=Homo sapiens OX=9606 GN=GLRX3 PE=1 SV=2	Glutaredoxin-3	15	14	0.0296605	-0.183464	-0.133683	-0.227142	0.00390021	1.13039	0.20314	0.178915	0.094093	0.000352859	-0.236895	-0.213125	-0.163343	-0.256803	-0.0257603	1.10073	0.173479	0.149254	0.0644325	-0.0293077	-0.266556	0.0497818	-0.043678	0.187365	1.31386	0.386604	0.362379	0.277557	0.183817	-0.0534309	-0.0934598	0.137583	1.26408	0.336822	0.312598	0.227776	0.134035	-0.103213	0.231043	1.35754	0.430282	0.406057	0.321235	0.227495	-0.00975291	1.12649	0.199239	0.175015	0.0901928	-0.00354735	-0.240795	-0.927255	-0.95148	-1.0363	-1.13004	-1.36729	-0.0242246	-0.109047	-0.202787	-0.440035	-0.084822	-0.178562	-0.41581	-0.0937401	-0.330988	-0.237248	1	0.712662	0.826122	0.640364	1	0.0097961	0.785451	1	0.999914	1	0.589286	1	1	0.863983	1	0.00607074	0.945068	0.882621	1	1	0.711959	1	1	0.791111	0.000984296	0.626167	0.450912	0.651806	1	1	1	0.924244	0.00161149	0.72133	0.583868	0.777837	1	1	0.723852	0.000662371	0.519672	0.363797	0.565551	0.942674	1	0.00853674	0.877327	0.845598	0.999923	1	0.661768	0.0201806	0.028389	0.0145986	0.00452249	0.000546732	1	1	1	0.393392	1	0.819528	0.321475	1	0.481717	0.796591	0.927529	0.574877	0.682326	0.488143	0.990457	0.00172406	0.534864	0.584338	0.773099	0.999137	0.469845	0.515141	0.617292	0.433768	0.937036	0.00217263	0.595743	0.647829	0.843418	0.928388	0.416729	0.878687	0.893461	0.566827	0.000401456	0.24219	0.272191	0.398019	0.574146	0.869875	0.774582	0.673616	0.000598374	0.306669	0.342077	0.486942	0.681536	0.751839	0.480777	0.00028241	0.194446	0.219939	0.329145	0.487474	0.976139	0.00177744	0.542676	0.59251	0.782248	0.99132	0.462641	0.00810085	0.00677061	0.00357036	0.00172882	0.000261036	0.940782	0.738342	0.535569	0.184855	0.794898	0.585075	0.209385	0.773926	0.314952	0.46919	3	3	3	3	3	3	3	3	3	3	3	3	3	13	11	13	10	12	13	13	12	13	13	4	13	13	10.677	11.0019	10.2048	10.9288	10.038	10.8279	10.5608	10.9785	10.8948	10.591	10.8789	10.8148	10.8065	10.7913	10.9673	10.7586	10.683	10.4304	10.6384	9.37046	8.4836	10.4322	10.0484	10.7937	10.4941	10.3288	10.524	10.4796	10.6768	10.445	10.4205	10.7097	10.7524	11.0208	11.0022	10.5713	1503.52	2432.26	1125.62	2129.89	1028.6	2056.36	1341.67	2179.3	2103.89	1520.31	2369.89	2259.9	2021.43	1894.74	2257.67	2079.34	1294.35	1176.43	1549.33	550.161	140.178	1214.03	687.045	1917.48	1263.16	1207.5	1449.43	1362.32	1642.11	1192.8	1336.33	1499.68	2422.68	2553.71	2182.52	1781.79	3	3	3	3	3	3	3	3	3	3	3	3	3	3	3	3	3	3	3	3	3	3	3	3	3	3	3	3	3	3	3	3	3	3	3	3	3	3	3	3	3	3	3	3	3	3	3	3	3	3	3	3	3	3	3	3	3	3	3	3	3	3	3	3	3	3	0.213125	0	-0.312598	0.233685	-0.321235	0.247528	0.00354735	0		1.69507
O14964	HGS	>sp|O14964|HGS_HUMAN Hepatocyte growth factor-regulated tyrosine kinase substrate OS=Homo sapiens OX=9606 GN=HGS PE=1 SV=1	Hepatocyte growth factor-regulated tyrosine kinase substrate	20	16	-0.316907	-0.423141	-0.350557	-0.310731	-0.156209	0.186804	-0.13498	-0.2374	-0.039876	-0.228796	-0.321025	-0.106235	-0.0336498	0.00617568	0.160698	0.503711	0.181927	0.0795066	0.277031	0.0881106	-0.00411765	0.0725848	0.11241	0.266933	0.609946	0.288161	0.185741	0.383265	0.194345	0.102117	0.0398254	0.194348	0.537361	0.215576	0.113156	0.310681	0.12176	0.0295321	0.154523	0.497536	0.175751	0.0733309	0.270855	0.0819349	-0.0102933	0.343013	0.0212285	-0.0811917	0.116333	-0.0725876	-0.164816	-0.321785	-0.424205	-0.22668	-0.415601	-0.507829	-0.10242	0.0951042	-0.0938161	-0.186044	0.197524	0.00860405	-0.0836242	-0.18892	-0.281149	-0.0922283	0.235658	0.068218	0.150796	0.190635	0.682079	0.47656	0.729011	0.666759	1	0.421997	0.152196	1	1	1	0.880702	0.0200136	0.707353	0.892471	0.438701	1	1	1	1	0.36953	0.00459508	0.397178	0.499729	0.120915	0.855948	1	1	0.621438	0.0117825	0.63276	0.778288	0.25476	1	1	0.645122	0.0174659	0.722269	0.833628	0.307616	1	1	0.129245	1	0.886033	0.882717	0.969222	0.565838	0.146717	0.0774888	0.331459	0.0505863	0.0147389	0.838805	0.964298	1	0.573423	0.898354	1	0.771333	0.700057	0.239532	0.926026	0.0908663	0.0270112	0.0630167	0.0969844	0.394468	0.310001	0.461027	0.199747	0.826767	0.216009	0.0869722	0.560998	0.853461	0.972949	0.38122	0.00975894	0.322552	0.663028	0.136811	0.629321	0.981962	0.690684	0.538614	0.151076	0.00232376	0.122384	0.312707	0.0434177	0.291278	0.576183	0.826983	0.291271	0.00625481	0.242935	0.535942	0.0970359	0.50565	0.871215	0.399519	0.010577	0.33894	0.687681	0.145398	0.653437	0.954929	0.0685125	0.907219	0.656366	0.524647	0.690673	0.369326	0.0862692	0.0266638	0.220159	0.0295956	0.00924708	0.575057	0.602508	0.607405	0.311934	0.28363	0.96232	0.646801	0.304664	0.13132	0.613468	3	3	3	3	3	3	3	3	3	3	3	3	3	12	7	13	11	12	11	7	9	9	11	6	11	13	10.5222	11.1306	10.79	11.2908	10.8292	11.2735	11.1528	11.378	11.1814	11.2926	11.1375	11.0644	11.0599	11.1067	11.2083	11.042	10.6596	11.2098	10.878	10.6187	10.3857	10.5809	11.0896	11.1772	11.0571	10.8349	11.263	10.7899	10.6415	11.131	10.9385	11.087	11.1037	11.2127	11.1959	10.9973	1350.59	2659.2	1688.69	2737.31	1780.1	2800.43	2022.4	2874.58	2566.29	2472.53	2835.15	2686.58	2409.6	2357.78	2668.22	2530.68	1273.54	2019.28	1829.24	1306.89	523.918	1345.89	1413.85	2501.48	1866.09	1714.92	2419.07	1689.29	1602.44	1918.93	1913.63	1947.84	3090.67	2916.91	2496.03	2393.88	3	3	3	3	3	3	3	3	3	3	3	3	3	3	3	3	3	3	3	3	3	3	3	3	3	3	3	3	3	3	3	3	3	3	3	3	3	3	3	3	3	3	3	3	3	3	3	3	3	3	3	3	3	3	3	3	3	3	3	3	3	3	3	3	3	3	0.106235	0	-0.113156	0.10886	-0.270855	0.511991	0.0725876	0.0135769	0.321785	0.833519
P46019	PHKA2	>sp|P46019|KPB2_HUMAN Phosphorylase b kinase regulatory subunit alpha, liver isoform OS=Homo sapiens OX=9606 GN=PHKA2 PE=1 SV=1	Phosphorylase b kinase regulatory subunit alpha, liver isoform	15	15	-0.231716	-0.337893	-0.282341	-0.39229	-0.119149	0.226264	-0.251334	0.193238	-0.173144	-0.370138	-0.312929	-0.106177	-0.0506252	-0.160574	0.112567	0.45798	-0.019618	0.424954	0.0585721	-0.138421	-0.081213	0.0555515	-0.0543976	0.218744	0.564157	0.0865587	0.531131	0.164749	-0.0322447	0.0249637	-0.109949	0.163192	0.508605	0.0310071	0.475579	0.109197	-0.0877962	-0.0305878	0.273142	0.618554	0.140956	0.585528	0.219146	0.0221529	0.0793613	0.345413	-0.132185	0.312387	-0.0539951	-0.250989	-0.19378	-0.477598	-0.0330259	-0.399408	-0.596401	-0.539193	0.444572	0.0781902	-0.118803	-0.061595	-0.366382	-0.563375	-0.506167	-0.196994	-0.139785	0.0572084	0.612978	0.332628	0.461233	0.244563	0.8666	0.545344	0.601856	0.944612	0.939841	0.330269	0.335386	1	1	0.94079	0.998806	0.122007	1	0.27045	1	1	0.991856	1	1	0.655998	0.0521913	1	0.106053	0.762977	1	1	1	0.830825	0.082132	1	0.170682	0.911046	1	1	0.525704	0.0334296	0.909033	0.0647593	0.638528	1	1	0.285742	0.910961	0.532734	1	0.705673	0.650229	0.123744	1	0.219006	0.0456186	0.0603324	0.250572	1	1	0.991332	0.670067	0.101408	0.103495	0.873091	0.756459	1	0.36799	0.193196	0.274515	0.133069	0.641459	0.379191	0.329514	0.451699	0.499629	0.155406	0.22709	0.678036	0.842885	0.531013	0.659909	0.0818585	0.938757	0.105	0.818646	0.588801	0.750664	0.827839	0.831358	0.394999	0.0346613	0.734885	0.0456952	0.520474	0.899517	0.922119	0.667311	0.524389	0.0549235	0.903353	0.071421	0.669442	0.731249	0.904653	0.290095	0.0216351	0.582035	0.0288687	0.394143	0.930863	0.756156	0.183797	0.605609	0.227873	0.832586	0.330167	0.450444	0.0703009	0.897097	0.126477	0.0262735	0.0427447	0.0906664	0.759636	0.642422	0.809472	0.159477	0.0348917	0.0560151	0.443055	0.585156	0.822793	3	2	3	3	3	3	2	3	3	3	2	3	3	11	4	10	8	8	0	3	7	2	0	0	9	11	8.69911	9.33934	7.97452	9.11598	8.84177	8.75037	8.62412	9.16939	9.23314	8.89845	9.25427	8.70728	9.01314	9.07683	9.09988	9.01646	8.6831	8.67086	8.73486	8.10415	8.49517	8.93223	8.66492	9.16983	7.97018	8.96132	8.50176	8.68083	8.89259	8.95898	9.04364	9.0474	9.03234	9.05305	8.88221	9.0165	381.694	768.313	239.884	606.247		487.175	350.473	621.891	665.005	470.355	768.548	524.383	583.18	577.348	618.754	621.564	323.62	347.448	414.108	228.713		429.242	263.337	622.167	219.625	467.998	356.801	391.562	476.774	425.811		473.793	735.365	652.842	502.082	606.477	3	3	3	3	3	3	3	3	3	3	3	3	3	3	3	2	3	3	3	2	3	3	3	3	3	3	3	3	3	3	3	3	3	3	3	3	3	3	3	3	3	3	3	3	3	3	3	3	3	3	3	3	3	3	2	3	3	3	3	3	3	3	3	3	3	3	0.106177	0	-0.475579	0.767813	-0.219146	0.19482	0.250989	0.151397	0.477598	0.907475
Q9ULA0	DNPEP	>sp|Q9ULA0|DNPEP_HUMAN Aspartyl aminopeptidase OS=Homo sapiens OX=9606 GN=DNPEP PE=1 SV=2	Aspartyl aminopeptidase	23	15	0.175976	0.0698201	0.00962067	0.00838979	0.0876671	0.045804	0.168227	-0.0861006	-0.0118539	-0.0107085	0.0858507	-0.106156	-0.166356	-0.167587	-0.0883093	-0.130172	-0.00774988	-0.262077	-0.18783	-0.186685	-0.0901257	-0.0601994	-0.0614303	0.0178471	-0.0240161	0.0984065	-0.155921	-0.0816739	-0.0805286	0.0160306	-0.00123088	0.0780465	0.0361834	0.158606	-0.0957212	-0.0214745	-0.0203292	0.07623	0.0792774	0.0374142	0.159837	-0.0944904	-0.0202436	-0.0190983	0.0774609	-0.0418631	0.0805594	-0.173768	-0.099521	-0.0983756	-0.00181643	0.122423	-0.131905	-0.0576579	-0.0565125	0.0400467	-0.254327	-0.18008	-0.178935	-0.0823758	0.0742467	0.0753921	0.171951	0.00114536	0.0977046	0.0965592	0.684318	0.860837	1	1	0.900229	0.937852	0.731423	1	1	1	0.799298	1	1	0.892428	1	0.662322	1	0.501199	0.811326	1	0.954119	1	1	1	0.977801	0.988407	0.688498	0.913232	1	1	1	0.959711	0.951342	0.903246	0.884605	1	1	1	0.906878	0.935113	0.844203	0.827085	1	1	1	0.961386	0.977438	0.736334	0.955024	0.960361	1	0.705153	0.711746	0.91184	0.904586	0.918718	0.541336	0.85483	0.946672	0.934853	1	0.927547	0.591729	1	0.830086	0.970266	0.443824	0.760126	0.966412	0.970707	0.701605	0.841166	0.463928	0.706674	0.958622	0.962617	0.707483	0.6429	0.468861	0.465612	0.699532	0.570082	0.972941	0.257427	0.414114	0.416929	0.693679	0.792313	0.788173	0.93774	0.916292	0.667248	0.496931	0.72107	0.724812	0.944065	0.995701	0.732945	0.874194	0.489618	0.675773	0.925121	0.929104	0.738918	0.728908	0.869954	0.486287	0.679696	0.929401	0.933385	0.734869	0.854663	0.724711	0.4495	0.663722	0.667345	0.993657	0.593123	0.564994	0.800882	0.804752	0.8609	0.271416	0.433395	0.43629	0.71878	0.745458	0.741679	0.4542	0.996	0.669472	0.673108	3	3	3	3	3	3	3	3	3	3	3	3	3	13	11	12	10	13	12	12	13	13	12	10	13	13	11.8776	12.0745	11.544	11.9729	11.0986	11.8966	11.169	11.9868	12.1307	11.8305	11.8588	11.7779	11.7548	11.9085	11.8076	11.6452	11.7715	11.8163	11.7856	11.6346	11.9385	11.7397	11.3242	11.9275	12.1583	11.9056	11.6905	11.7158	12.0253	11.7905	11.528	12.1267	11.8736	11.9901	11.5683	11.6801	3455.71	5115.59	2847.87	4392.17	2145.57	4313.06	2045.27	4383.79	4955.53	3589.76	4674.35	4405.43	3900.45	4110.23	4042.27	3844.32	2752.61	3074.47	3431.51	2642.75	1537.08	3004.89	1663.53	4207.86	4003.31	3602.18	3253.38	3209.37	4181.78	3031.01	2879.42	4004.38	5269.9	4999.84	3231.27	3842.67	3	3	3	3	3	3	3	3	3	3	3	3	3	3	3	3	3	3	3	3	3	3	3	3	3	3	3	3	3	3	3	3	3	3	3	3	3	3	3	3	3	3	3	3	3	3	3	3	3	3	3	3	3	3	3	3	3	3	3	3	3	3	3	3	3	3	0.106156	0	0.0957212	0.0532507	0.0202436	0	0.0983756	0.0175653	-0.122423	0.151717
P24752	ACAT1	>sp|P24752|THIL_HUMAN Acetyl-CoA acetyltransferase, mitochondrial OS=Homo sapiens OX=9606 GN=ACAT1 PE=1 SV=1	Acetyl-CoA acetyltransferase, mitochondrial	27	20	0.0660035	-0.151187	0.045159	-0.205632	0.0906455	0.645531	-0.281676	0.190109	-0.194038	-0.159657	-0.0417932	-0.217191	-0.0208445	-0.271635	0.024642	0.579528	-0.347679	0.124106	-0.260042	-0.22566	-0.107797	0.196346	-0.0544443	0.241833	0.796718	-0.130488	0.341297	-0.0428508	-0.00846926	0.109394	-0.250791	0.0454865	0.600372	-0.326835	0.14495	-0.239197	-0.204816	-0.0869522	0.296277	0.851163	-0.0760441	0.395741	0.0115935	0.045975	0.163838	0.554886	-0.372321	0.0994638	-0.284684	-0.250302	-0.132439	-0.927207	-0.455422	-0.839569	-0.805188	-0.687324	0.471785	0.0876376	0.122019	0.239882	-0.384147	-0.349766	-0.231902	0.0343815	0.152245	0.117863	0.931748	0.693177	0.951666	0.575907	0.911509	0.0558861	0.536844	0.946214	0.920333	0.746902	0.92721	0.94571	1	0.692141	1	0.0493775	0.493653	0.867309	0.693137	1	0.937884	1	1	0.609222	0.00711636	0.954402	0.335623	1	1	1	0.945297	1	0.0390113	0.563874	0.804392	0.644706	1	1	0.475223	0.00424277	0.999558	0.229873	1	1	1	0.0786706	0.455395	0.911998	0.683497	0.701891	0.785646	0.00365864	0.178326	0.0109514	0.00809063	0.0171262	0.20823	1	1	0.615638	0.610261	0.362002	0.498084	1	0.723461	0.948609	0.79406	0.551019	0.858199	0.418784	0.720129	0.0160035	0.270743	0.454338	0.445172	0.529101	0.868662	0.393466	0.934257	0.287792	0.922317	0.028852	0.176668	0.624137	0.308415	0.375553	0.670215	0.43984	0.829477	0.342855	0.00379923	0.606506	0.184463	0.865371	0.973261	0.665639	0.325598	0.857182	0.024023	0.20312	0.567458	0.348049	0.420608	0.731054	0.247279	0.00221199	0.763654	0.126045	0.963404	0.855666	0.518455	0.0356929	0.148992	0.69429	0.265782	0.326524	0.601167	0.00102411	0.0804796	0.00248405	0.00349497	0.0108741	0.0707837	0.729022	0.629951	0.346693	0.137013	0.174177	0.362697	0.891785	0.548256	0.641603	3	3	3	3	3	3	3	3	3	3	3	3	3	19	17	19	18	19	19	18	19	19	19	12	19	19	13.4445	13.2999	12.6138	13.3534	12.919	12.8878	13.36	13.3262	13.1255	13.0466	13.0652	13.1108	13.2728	13.2019	13.5004	13.2067	12.8755	13.0041	12.8768	12.9768	11.5681	13.3144	13.5652	13.3236	12.9031	12.8664	13.0183	13.0432	13.5449	13.3521	13.2836	13.5991	12.9545	13.1275	13.1699	13.1862	10237.9	11961.4	5978.21	11435.2	7577.46	8573.66	9338.8	11092.8	9875.46	8339.82	10786.5	11098.3	11170.6	10074.1	13068.1	11346.9	5916.41	7003.58	7310.56	6700.3	1189.05	8950.94	7863.88	11074.6	6708.56	7011.38	8166.85	8054	11989.8	8947.14	9722.82	11111.8	11147.8	10998.4	9806.44	10914.6	3	3	3	3	3	3	3	3	3	3	3	3	3	3	3	3	3	3	3	3	3	3	3	3	3	3	3	3	3	3	3	3	3	3	3	3	3	3	3	3	3	3	3	3	3	3	3	3	3	3	3	3	3	3	3	3	3	3	3	3	3	3	3	3	3	3	0.217191	0.0242421	-0.14495	0.0945321	-0.0115935	0	0.250302	0.15373		2.43668
Q5K651	SAMD9	>sp|Q5K651|SAMD9_HUMAN Sterile alpha motif domain-containing protein 9 OS=Homo sapiens OX=9606 GN=SAMD9 PE=1 SV=1	Sterile alpha motif domain-containing protein 9	31	28	0.0470266	0.0489175	0.0445569	0.0435111	-0.053716	1.04665	0.120146	-0.112137	0.0591319	-0.00251071	0.0473639	0.00189082	-0.0024697	-0.00351556	-0.100743	0.999623	0.0731198	-0.159164	0.0121053	-0.0495373	0.000337283	-0.00436052	-0.00540638	-0.102633	0.997732	0.071229	-0.161055	0.0102145	-0.0514282	-0.00155354	-0.00104586	-0.098273	1.00209	0.0755895	-0.156694	0.014575	-0.0470676	0.00280698	-0.0972271	1.00314	0.0766354	-0.155649	0.0156209	-0.0460218	0.00385284	1.10037	0.173862	-0.0584215	0.112848	0.0512053	0.10108	-0.926503	-1.15879	-0.987517	-1.04916	-0.999285	-0.232284	-0.0610145	-0.122657	-0.0727825	0.171269	0.109627	0.159501	-0.0616426	-0.011768	0.0498746	0.97165	0.937156	0.960768	0.947842	0.976239	0.00489614	0.871178	1	1	1	0.924063	1	1	1	1	0.0037734	1	0.825039	1	1	1	1	1	0.892833	0.00262812	1	0.74686	1	1	1	1	0.95368	0.00282984	1	0.807897	1	1	1	0.904899	0.00237837	1	0.740566	1	1	1	0.00282552	0.868973	0.987379	0.963337	1	0.87413	0.00728848	0.00210756	0.00673511	0.0023088	0.00227297	0.689619	1	1	0.981809	1	0.898929	0.699136	1	1	1	0.865309	0.859951	0.872316	0.875287	0.846386	0.000776965	0.665252	0.686265	0.831134	0.992772	0.864352	0.994557	0.992891	0.98988	0.716607	0.00120468	0.792066	0.567062	0.965164	0.858196	0.999029	0.987448	0.984438	0.711538	0.00122601	0.797317	0.562496	0.970602	0.852848	0.995528	0.996989	0.723249	0.00117736	0.785222	0.573055	0.958063	0.865192	0.99192	0.726068	0.00116598	0.782329	0.575602	0.955057	0.868158	0.988909	0.000468844	0.53207	0.833131	0.68439	0.853478	0.715702	0.00236151	0.000269653	0.00134777	0.000758905	0.00120845	0.405242	0.825847	0.65872	0.793002	0.538158	0.692907	0.566246	0.824085	0.966134	0.857242	3	3	3	3	3	3	3	3	3	3	3	3	3	18	12	19	14	14	12	11	13	9	16	7	15	19	10.9038	11.0347	10.6891	11.0743	10.4333	10.979	10.7245	10.9235	10.8329	10.7852	10.8647	10.8441	10.8013	10.7071	10.9887	11.051	10.8758	10.862	10.8215	9.93035	8.73582	10.7421	10.627	10.8982	11.0817	10.9562	10.9261	10.8917	10.7603	10.7982	10.7096	10.9427	10.9828	11.026	10.8766	10.583	1759.58	2488.17	1574.65	2355.86	1352.88	2283.33	1502.93	2097.69	2015.6	1739.39	2346.74	2306.12	2014.15	1787.3	2291.49	2546.45	1479.46	1586.71	1759.01	811.021	166.957	1504.92	1025.99	2061.58	1898.19	1865.41	1915.3	1812.79	1740.02	1523.63	1632.92	1762.52	2842.23	2562.79	2000.52	1796.31	3	3	3	3	3	3	3	3	3	3	3	3	3	3	3	3	3	3	3	3	3	3	3	3	3	3	3	3	3	3	3	3	3	3	3	3	3	3	3	3	3	3	3	3	3	3	3	3	3	3	3	3	3	3	3	3	3	3	3	3	3	3	3	3	3	3	-0.00189082	0	0.156694	0.0926442	-0.0156209	0	-0.0512053	0		2.13736
Q9BUQ8	DDX23	>sp|Q9BUQ8|DDX23_HUMAN Probable ATP-dependent RNA helicase DDX23 OS=Homo sapiens OX=9606 GN=DDX23 PE=1 SV=3	Probable ATP-dependent RNA helicase DDX23	48	42	-0.162523	-0.260879	-0.35033	-0.22829	-0.0682783	0.855614	-0.0708882	-0.13286	-0.0156196	-0.162285	-0.235063	-0.0983562	-0.187807	-0.065767	0.0942443	1.01814	0.0916344	0.0296628	0.146903	0.000238101	-0.0725403	-0.0894508	0.0325893	0.192601	1.11649	0.189991	0.128019	0.245259	0.0985943	0.025816	0.12204	0.282051	1.20594	0.279442	0.21747	0.33471	0.188045	0.115267	0.160011	1.0839	0.157401	0.0954297	0.21267	0.0660051	-0.00677331	0.923893	-0.00260989	-0.0645816	0.0526587	-0.0940062	-0.166785	-0.926503	-0.988474	-0.871234	-1.0179	-1.09068	-0.0619717	0.0552686	-0.0913963	-0.164175	0.11724	-0.0294247	-0.102203	-0.146665	-0.219443	-0.0727784	0.765447	0.493828	0.369586	0.556309	0.953196	0.0176391	0.941074	1	1	0.761064	0.507799	1	1	1	1	0.00254283	1	1	0.941995	1	1	1	1	0.72377	0.00073576	0.888372	0.809338	0.616361	1	1	1	0.630071	0.000410754	0.717904	0.671327	0.475836	1	1	0.781645	0.000897423	0.895426	0.861212	0.675366	1	1	0.00879294	1	0.974318	1	0.987109	0.728978	0.00583542	0.00669139	0.0127989	0.00228673	0.000756253	0.984332	1	1	0.802541	1	1	0.820278	0.981373	0.593081	1	0.546607	0.335916	0.199523	0.398746	0.799478	0.00350704	0.791996	0.621721	0.953632	0.54719	0.385103	0.714609	0.486552	0.806695	0.72602	0.000749081	0.733297	0.91208	0.585565	0.999293	0.78727	0.739405	0.903449	0.475607	0.000287491	0.481548	0.634418	0.365142	0.71395	0.923442	0.650259	0.298912	0.000119438	0.303312	0.421172	0.219661	0.486005	0.668409	0.552778	0.000395349	0.559229	0.722724	0.431366	0.80601	0.979883	0.00184778	0.992248	0.810108	0.844639	0.726683	0.536217	0.00180262	0.00099718	0.00303244	0.000750808	0.000370052	0.817636	0.837051	0.733962	0.542567	0.663099	0.912783	0.703994	0.58617	0.417024	0.78659	3	3	3	3	3	3	3	3	3	3	3	3	3	34	29	34	30	33	33	32	32	32	34	17	37	37	12.7089	13.1798	12.5307	13.265	12.5732	13.0688	12.8714	13.1833	13.1473	13.2857	13.137	13.0477	13.0743	12.9629	13.067	12.9666	12.4868	13.1708	12.6917	12.0373	11.1235	12.5654	12.8548	13.2119	13.0275	12.6269	13.1635	12.689	12.8091	12.9681	12.756	12.9617	13.1885	13.2068	13.0136	12.9042	6148.69	11006	5643.31	10755.5	5962.31	9719.63	6656.15	10046.5	10025.3	9842.77	11336.7	10622.7	9734.88	8536.41	9676.92	9607.13	4519.14	7861.64	6430.41	3493.81	873.702	5325.93	4805.97	10249	7313.02	5938.88	9031.06	6300.38	7199.59	6856.29	6745.05	7143.65	13110.4	11619.9	8799.36	8976.7	3	3	3	3	3	3	3	3	3	3	3	3	3	3	3	3	3	3	3	3	3	3	3	3	3	3	3	3	3	3	3	3	3	3	3	3	3	3	3	3	3	3	3	3	3	3	3	3	3	3	3	3	3	3	3	3	3	3	3	3	3	3	3	3	3	3	0.0983562	0	-0.21747	0.173066	-0.21267	0.170461	0.0940062	0.00563481		2.23393
Q6V702	CFAP299	>sp|Q6V702|CF299_HUMAN Cilia- and flagella-associated protein 299 OS=Homo sapiens OX=9606 GN=CFAP299 PE=1 SV=4	Cilia- and flagella-associated protein 299	5	5	0.489935	0.201636	0.374936	0.234676	0.133722	0.621718	0.414804	1.62829	0.475273	0.639383	-0.164836	-0.288299	-0.114999	-0.255259	-0.356213	0.131783	-0.0751316	1.13835	-0.0146618	0.149448	-0.654771	0.173299	0.0330399	-0.0679142	0.420081	0.213167	1.42665	0.273637	0.437747	-0.366473	-0.140259	-0.241213	0.246782	0.0398679	1.25335	0.100338	0.264447	-0.539772	-0.100954	0.387042	0.180127	1.39361	0.240597	0.404707	-0.399512	0.487996	0.281081	1.49456	0.341551	0.505661	-0.298558	-0.206914	1.00657	-0.146444	0.0176651	-0.786554	1.21348	0.0604698	0.224579	-0.57964	-1.15301	-0.988903	-1.79312	0.16411	-0.64011	-0.804219	0.531336	0.784362	0.607006	0.746511	0.938553	0.337882	0.646327	0.0108429	0.820756	0.358654	0.810346	1	1	0.971467	0.925244	0.85544	1	0.0800387	1	1	0.367669	1	1	1	0.43739	0.976773	0.0136174	0.790275	0.905682	0.905025	1	0.881694	0.686502	1	0.0348559	1	1	0.589449	0.973093	0.476574	0.968717	0.0137965	0.82654	0.845642	1	0.420947	0.878308	0.0219589	0.849362	0.647886	0.713413	0.763382	0.0989621	0.865857	1	0.127777	0.0566043	1	1	0.441517	0.131088	0.112815	0.00146734	1	0.301549	0.240231	0.293301	0.662491	0.41916	0.611694	0.771991	0.185207	0.372126	0.00146115	0.307676	0.173451	0.721062	0.533386	0.803164	0.581001	0.442476	0.775203	0.870596	0.0194866	0.974633	0.746104	0.163698	0.707421	0.942878	0.882927	0.366169	0.644559	0.00439831	0.554256	0.346692	0.429604	0.761195	0.601863	0.593549	0.931102	0.0109246	0.827812	0.56755	0.248033	0.826772	0.4045	0.696488	0.00524736	0.602787	0.383699	0.389742	0.295175	0.543607	0.00304805	0.461273	0.278421	0.519037	0.654257	0.03671	0.751025	0.96944	0.0970445	0.0133852	0.895678	0.627024	0.215719	0.0181235	0.0398549	0.000579563	0.722237	0.17298	0.0901531	2	3	3	3	3	2	1	3	3	3	3	2	3	2	0	0	2	3	3	1	2	0	2	0	2	3	8.11067	7.84281	8.46938	7.93723	7.40091	7.6149	7.71537	8.06746	8.03511	7.36956	7.97124	7.95725	8.049	8.09177	7.57806	7.99611	8.00278	8.0228	7.51923	7.51923	7.51923	7.76611	7.30478	8.10756	7.46938	4.42987	7.63874	7.55886	7.97552	7.46266	7.41153	7.41257	7.68061	8.38944	8.18868	8.33925		272.293	338.041	267.8	165.354	221.757	186.679	289.735	289.857	162.999	315.821	311.795	298.93	291.679	215.479	306.43		221.719	178.31			191.278	102.582	297.943	155.213	20.2368	196.17	179.909	252.492	150.931	166.011	152.564	288.132	412.137	310.457		3	3	3	3	2	2	3	3	3	3	2	3	3	3	3	3	3	3	3	3	3	3	3	3	3	3	3	3	3	3	3	3	3	3	3	3	3	3	3	3	3	3	3	3	3	2	3	3	3	3	2	3	3	3	3	2	3	3	3	3	3	3	3	3	3	3	0.288299	0	-1.25335	1.45772	-0.240597	0.0827361	-0.505661	0.188501	0.206914	0.117258
O95071	UBR5	>sp|O95071|UBR5_HUMAN E3 ubiquitin-protein ligase UBR5 OS=Homo sapiens OX=9606 GN=UBR5 PE=1 SV=2	E3 ubiquitin-protein ligase UBR5	55	52	-0.0165176	-0.12248	-0.0736736	-0.248709	0.234704	0.230273	0.0202665	-0.0671066	0.0548544	0.0252288	-0.12757	-0.105963	-0.0571559	-0.232192	0.251222	0.246791	0.0367842	-0.0505889	0.071372	0.0417465	-0.111052	0.0488068	-0.126229	0.357185	0.352753	0.142747	0.0553738	0.177335	0.147709	-0.00508912	-0.175036	0.308378	0.303946	0.0939401	0.006567	0.128528	0.0989024	-0.053896	0.483414	0.478982	0.268976	0.181603	0.303564	0.273938	0.12114	-0.00443141	-0.214438	-0.301811	-0.17985	-0.209476	-0.362274	-0.210006	-0.297379	-0.175419	-0.205044	-0.357842	-0.0873731	0.0345879	0.00496229	-0.147836	0.121961	0.0923354	-0.060463	-0.0296256	-0.182424	-0.152798	1	0.745861	0.884767	0.465108	0.632323	0.515689	1	1	1	1	0.708223	1	1	0.767914	0.810235	0.397843	1	0.985652	1	1	0.923971	1	1	0.368974	0.203919	0.933088	0.948283	0.720041	1	1	1	0.516731	0.2826	1	1	0.863882	1	1	0.151601	0.0815334	0.645725	0.633934	0.423607	0.701013	1	1	0.754728	0.5256	0.850381	0.769818	0.281508	0.503534	0.376954	0.604784	0.505107	0.190386	0.932072	1	1	0.804879	1	0.905058	0.898773	1	0.634342	0.85901	0.945906	0.615761	0.762376	0.311884	0.339385	0.34842	0.933656	0.782968	0.821809	0.917467	0.601246	0.663955	0.814474	0.344488	0.30712	0.315558	0.879922	0.835447	0.769573	0.86388	0.648936	0.84116	0.605054	0.15066	0.155586	0.55896	0.820153	0.468663	0.545473	0.983321	0.474388	0.212321	0.218765	0.700001	0.978479	0.598531	0.68503	0.824869	0.0556365	0.0577578	0.274909	0.458142	0.219329	0.266359	0.619611	0.985477	0.382019	0.221924	0.462446	0.392968	0.145159	0.391787	0.228587	0.473432	0.402914	0.14994	0.720003	0.887039	0.983737	0.54513	0.617252	0.704869	0.803965	0.903154	0.456134	0.531821	3	3	3	3	3	3	2	3	3	3	3	3	3	31	14	30	19	29	25	21	22	19	23	0	31	31	10.842	10.9238	10.1732	11.1096	10.3125	10.5664	10.438	10.9781	10.8902	10.3762	10.9821	10.8016	10.9847	10.866	10.8343	10.4624	10.1229	10.6495	10.1285	10.6608	10.4588	10.5324	10.3689	10.9768	10.2821	11.0161	10.842	10.7848	10.7212	10.2683	10.4372	10.5849	10.8411	10.9669	10.6612	10.6935	1685.69	2304.11	1101.18	2414.23	1244.22	1715.36	1232.25	2178.68	2097.24	1310	2545.74	2239.22	2287.26	1995.34	2058.93	1693.42	877.922	1369.35	1088.01	1345.6		1301.39	857.966	2176.95	1090.57	1944.39	1806.82	1683.33	1693.53	1055.24	1351.96	1375.37	2576.25	2459.99	1723.1	1939.28	3	3	3	3	3	3	3	3	3	3	3	3	3	3	3	3	3	3	3	3	3	3	3	3	3	3	3	3	3	3	3	3	3	3	3	3	3	3	3	3	3	3	3	3	3	3	3	3	3	3	3	3	3	3	3	3	3	3	3	3	3	3	3	3	3	3	0.105963	0	-0.006567	0	-0.303564	0.373037	0.209476	0.113612	0.210006	0.297971
Q8TE73	DNAH5	>sp|Q8TE73|DYH5_HUMAN Dynein axonemal heavy chain 5 OS=Homo sapiens OX=9606 GN=DNAH5 PE=1 SV=3	Dynein axonemal heavy chain 5	267	207	-0.158349	-0.387409	-0.265557	-0.270742	-0.0615222	0.576276	-0.348915	-0.0305382	-0.0756655	-0.211583	-0.386098	-0.22906	-0.107208	-0.112392	0.0968272	0.734625	-0.190566	0.127811	0.0826839	-0.0532338	-0.227749	0.121852	0.116667	0.325887	0.963685	0.0384938	0.356871	0.311744	0.175826	0.0013113	-0.00518449	0.204035	0.841833	-0.0833581	0.235019	0.189892	0.0539742	-0.120541	0.20922	0.847017	-0.0781736	0.240204	0.195076	0.0591586	-0.115356	0.637798	-0.287393	0.0309839	-0.0141433	-0.150061	-0.324576	-0.925191	-0.606814	-0.651941	-0.787859	-0.962373	0.318377	0.27325	0.137332	-0.0371825	-0.0451272	-0.181045	-0.35556	-0.135918	-0.310432	-0.174515	0.724947	0.204863	0.437537	0.387953	0.948216	0.0607494	0.343118	1	0.992455	0.59642	0.174463	0.866839	1	1	1	0.00871694	0.805382	0.83431	0.999305	1	0.607924	1	1	0.390286	0.000679726	1	0.252913	0.386224	0.983875	1	1	0.713487	0.00255782	1	0.545833	0.711763	1	0.985468	0.612049	0.00204358	0.988175	0.465173	0.644127	1	1	0.0303331	0.565011	1	1	0.87432	0.312121	0.00172489	0.0456046	0.0275501	0.00490291	0.000556041	0.401264	0.628183	1	1	1	0.688507	0.216002	0.96295	0.318033	0.778668	0.492996	0.100961	0.25421	0.245292	0.789152	0.017877	0.137671	0.894345	0.742332	0.361399	0.10206	0.323788	0.641705	0.625751	0.674173	0.0034197	0.410327	0.579415	0.719455	0.816983	0.326513	0.597121	0.612735	0.164427	0.00026203	0.867064	0.129297	0.182821	0.44702	0.995449	0.982009	0.378507	0.00104512	0.717271	0.311603	0.411963	0.814487	0.601052	0.3667	0.000985988	0.734127	0.301266	0.399489	0.797061	0.616714	0.00956566	0.218224	0.892813	0.950948	0.515707	0.166068	0.000406771	0.0131474	0.00825691	0.00190764	0.000265993	0.174002	0.241062	0.551678	0.87155	0.844443	0.433807	0.130647	0.555755	0.184605	0.450377	3	3	3	3	3	3	3	3	3	3	3	3	3	180	150	184	148	165	167	161	167	168	165	81	175	184	15.5237	15.4855	15.2564	15.8898	15.3205	15.5303	15.7309	15.886	15.8109	15.8388	15.6761	15.5473	15.4416	15.7115	15.9246	15.5925	15.1254	15.7322	15.299	15.2048	14.0329	15.7094	15.8267	15.7762	15.4642	15.3053	15.5876	15.4501	15.4015	15.641	15.334	15.8717	15.6945	15.998	15.8173	15.6086	43264.1	54414	37329.7	66338.9	40035.1	53538	48306.3	65407.7	63520.7	57765.9	65893.2	60077.6	50231.3	57370.1	70140	59302.2	28142.9	46405.1	39185.5	31391.6	6564.11	47080.4	37707.1	60620.5	39592	38017.3	48471.9	42713.2	43419	43721.3	40276.2	53692.9	74477.1	80433.5	61438.6	58510.6	3	3	3	3	3	3	3	3	3	3	3	3	3	3	3	3	3	3	3	3	3	3	3	3	3	3	3	3	3	3	3	3	3	3	3	3	3	3	3	3	3	3	3	3	3	3	3	3	3	3	3	3	3	3	3	3	3	3	3	3	3	3	3	3	3	3	0.22906	0.0620614	-0.235019	0.26294	-0.195076	0.191029	0.150061	0.0583294		2.76324
Q16270	IGFBP7	>sp|Q16270|IBP7_HUMAN Insulin-like growth factor-binding protein 7 OS=Homo sapiens OX=9606 GN=IGFBP7 PE=1 SV=1	Insulin-like growth factor-binding protein 7	11	10	-0.0833591	-0.471789	-0.155281	-0.494847	-0.184021	0.586128	-0.338815	-0.249833	0.0583954	0.039111	-1.37392	-0.38843	-0.0719223	-0.411488	-0.100662	0.669487	-0.255456	-0.166474	0.141754	0.12247	-1.29056	0.316507	-0.0230583	0.287768	1.05792	0.132973	0.221955	0.530184	0.5109	-0.902131	-0.339566	-0.0287396	0.74141	-0.183534	-0.094552	0.213677	0.194392	-1.21864	0.310826	1.08098	0.156032	0.245014	0.553242	0.533958	-0.879073	0.770149	-0.154794	-0.0658124	0.242416	0.223132	-1.1899	-0.924944	-0.835962	-0.527733	-0.547017	-1.96005	0.0889819	0.397211	0.377926	-1.0351	0.308229	0.288944	-1.12409	-0.0192844	-1.43232	-1.41303	0.944656	0.336906	0.81411	0.3042	0.844474	0.232403	0.622921	0.966037	1	1	0.00177276	0.820831	1	0.647493	1	0.107982	0.871925	0.879859	0.988909	1	0.00460711	1	1	0.679218	0.0112654	1	0.727202	0.329503	0.660937	0.0735672	0.976059	1	0.0718889	0.975405	0.956179	0.831727	1	0.00909722	0.636381	0.00956643	0.955252	0.67105	0.285548	0.487136	0.112923	0.0854586	0.945433	0.998381	0.867819	0.883791	0.00746217	0.0344542	0.0779062	0.249007	0.19583	2.3421e-05	0.978526	0.675163	0.787835	0.0232099	1	0.677645	0.00929963	1	0.00126023	0.00200275	0.816669	0.196673	0.66626	0.176376	0.609541	0.11181	0.349992	0.489014	0.870953	0.913347	0.000687957	0.285255	0.841441	0.258275	0.779567	0.0713878	0.479382	0.643904	0.693701	0.733561	0.00125355	0.382103	0.948843	0.426205	0.00635957	0.711748	0.538365	0.148525	0.16325	0.0177282	0.348944	0.936265	0.0473789	0.610483	0.792613	0.553515	0.589645	0.00209008	0.390579	0.00543747	0.664752	0.497358	0.13235	0.145773	0.0205183	0.0399997	0.66724	0.854744	0.501887	0.536229	0.0025586	0.0153179	0.0268484	0.150335	0.136568	9.39082e-06	0.80456	0.274751	0.298194	0.00741722	0.394493	0.424339	0.00404524	0.957207	0.000450198	0.000518016	3	3	3	3	3	3	3	3	3	3	3	3	3	8	5	8	8	7	7	9	8	7	7	5	9	9	9.00755	8.60022	8.62969	9.03346	8.46079	8.99329	8.8324	9.4676	9.35283	8.90624	9.06294	8.73412	8.9685	9.06655	9.68695	9.31409	8.73048	8.74495	8.58318	8.82555	7.07035	9.05746	9.0313	9.16515	8.99063	9.06873	8.9276	8.67253	9.07881	8.31094	7.8226	9.09749	9.20004	10.2561	10.4399	9.66328	472.68	460.298	377.771	572.541	344.723	576.52	404.906	764.687	722.529	472.904	673.095	534.231	565.413	573.251	929.489	763.983	334.425	365.758	372.781	377.099	52.6319	468.167	339.473	620.154	445.521	504.17	479.314	389.316	542.464	271.729	220.74	490.529	826.011	1502.97	1478.03	949.54	3	3	3	3	3	3	3	3	3	3	3	3	3	3	3	3	3	3	3	3	3	3	3	3	3	3	3	3	3	3	3	3	3	3	3	3	3	3	3	3	3	3	3	3	3	3	3	3	3	3	3	3	3	3	3	3	3	3	3	3	3	3	3	3	3	3	0.38843	0.0857464	0.094552	0.0194609	-0.553242	0.54432	-0.223132	0.0536504		1.46276
P30613	PKLR	>sp|P30613|KPYR_HUMAN Pyruvate kinase PKLR OS=Homo sapiens OX=9606 GN=PKLR PE=1 SV=2	Pyruvate kinase PKLR	6	6	0.00424067	-0.101415	-0.132178	0.143568	-0.221062	-0.0877314	0.0663862	-0.332124	-0.0150808	-0.0017271	0.0861346	-0.105656	-0.136419	0.139328	-0.225303	-0.091972	0.0621456	-0.336365	-0.0193214	-0.00596778	0.0818939	-0.0307633	0.244983	-0.119647	0.0136836	0.167801	-0.230709	0.0863342	0.0996879	0.18755	0.275747	-0.0888837	0.0444469	0.198565	-0.199946	0.117098	0.130451	0.218313	-0.36463	-0.2313	-0.0771821	-0.475692	-0.158649	-0.145295	-0.0574338	0.133331	0.287448	-0.111062	0.205981	0.219335	0.307197	0.154118	-0.244393	0.0726506	0.0860043	0.173866	-0.39851	-0.081467	-0.0681133	0.0197484	0.317043	0.330397	0.418259	0.0133537	0.101215	0.0878617	1	0.714411	0.649994	0.587159	0.513741	0.766266	0.902131	0.353342	1	1	0.737629	1	1	0.872404	0.685554	0.705184	1	0.20981	1	1	0.925625	1	0.901695	0.750453	0.999435	0.787479	0.370501	0.854837	1	0.750696	0.600505	0.894487	0.890219	0.682884	0.500771	0.804218	1	0.569428	0.145011	0.262692	0.958207	0.0330027	0.627519	0.887144	1	0.60481	0.405076	0.810694	0.680629	0.589392	0.205962	0.510485	0.325827	0.809232	0.743224	0.404205	0.12353	0.98847	1	1	0.460966	0.193122	0.0556189	1	0.749772	0.938646	0.981333	0.576973	0.46817	0.431143	0.229293	0.629151	0.714523	0.0758483	0.933692	0.992397	0.635377	0.561252	0.454171	0.444714	0.220735	0.612752	0.731991	0.0724022	0.915113	0.973734	0.652044	0.865259	0.184174	0.510989	0.939822	0.358584	0.21018	0.634597	0.583439	0.305835	0.13675	0.624675	0.806392	0.278899	0.275646	0.519959	0.473944	0.234973	0.0527239	0.209051	0.670781	0.0136124	0.384979	0.425689	0.751573	0.464341	0.121554	0.541532	0.261752	0.232849	0.0990945	0.398503	0.185197	0.689009	0.635887	0.341773	0.0354875	0.653733	0.707453	0.913245	0.089274	0.0772919	0.0279681	0.941271	0.577719	0.628644	3	3	3	3	3	3	3	3	3	3	3	3	3	4	4	2	4	4	4	4	4	4	4	3	4	4	14.7374	14.9343	14.1664	14.7909	14.1721	14.8625	14.5605	14.817	14.7649	14.8207	14.8166	14.5973	14.4654	14.4424	14.4996	14.5927	15.0617	14.847	14.8187	14.8599	14.4228	14.4235	14.507	14.7084	15.0149	14.9967	14.8229	14.7006	14.4	14.7828	14.4764	14.7669	14.6	14.6824	14.4657	14.4316	25086.2	37135.6	17536.7	30971.7	18061.2	33698.2	21462.7	31176.4	30763.7	28524.3	36316.1	31098.3	25533.2	23803.9	26121.2	29655.4	26926.1	25123.8	28088.8	24715.4	8601.02	19308.5	15106.5	28919.7	28997.1	30696	28528.6	25406.1	21687.7	24118.5	22226.9	24964.6	34877.5	32316.7	24075.4	25877.6	3	3	3	3	3	3	3	3	3	3	3	3	3	3	3	3	3	3	3	3	3	3	3	3	3	3	3	3	3	3	3	3	3	3	3	3	3	3	3	3	3	3	3	3	3	3	3	3	3	3	3	3	3	3	3	3	3	3	3	3	3	3	3	3	3	3	0.105656	0	0.199946	0.30036	0.158649	0.202373	-0.219335	0.229596	-0.154118	0.292017
P51149	RAB7A	>sp|P51149|RAB7A_HUMAN Ras-related protein Rab-7a OS=Homo sapiens OX=9606 GN=RAB7A PE=1 SV=1	Ras-related protein Rab-7a	28	18	-0.336724	-0.453435	-0.394504	-0.483927	-0.0735474	0.662493	-0.262436	0.00384553	-0.0681998	-0.24373	-0.44693	-0.116711	-0.0577799	-0.147203	0.263177	0.999217	0.0742881	0.340569	0.268524	0.0929941	-0.110206	0.0589307	-0.0304925	0.379887	1.11593	0.190999	0.45728	0.385235	0.209705	0.00650501	-0.0894232	0.320957	1.057	0.132068	0.398349	0.326304	0.150774	-0.0524257	0.41038	1.14642	0.221491	0.487773	0.415727	0.240197	0.0369975	0.736041	-0.188889	0.0773929	0.00534757	-0.170183	-0.373382	-0.924929	-0.658648	-0.730693	-0.906223	-1.10942	0.266281	0.194236	0.018706	-0.184494	-0.0720453	-0.247575	-0.450775	-0.17553	-0.37873	-0.2032	0.430282	0.20217	0.298416	0.161494	0.944951	0.0637844	0.6031	1	1	0.601159	0.176615	1	1	0.973071	0.834096	0.00285543	1	0.438876	0.707104	1	0.945865	1	1	0.38911	0.00070862	0.884939	0.199365	0.345521	0.978522	1	1	0.547715	0.00136568	0.979959	0.303731	0.488816	1	1	0.30541	0.000492397	0.784162	0.152779	0.278985	0.833887	1	0.0315832	0.835838	0.95566	1	0.877646	0.319202	0.00572121	0.0616246	0.0332232	0.00531829	0.000608485	0.606073	0.88031	1	0.759909	1	0.608809	0.172648	0.930564	0.289837	0.778244	0.214939	0.0989265	0.148494	0.0793113	0.783429	0.0190989	0.330917	0.988525	0.798803	0.36593	0.103605	0.663081	0.828995	0.58309	0.329579	0.000860257	0.781306	0.209904	0.320032	0.728312	0.680732	0.825646	0.909219	0.163502	0.000274929	0.477252	0.0962455	0.157876	0.435662	0.980591	0.738332	0.23655	0.000490132	0.622204	0.144736	0.229045	0.574042	0.844616	0.133477	0.000203594	0.410631	0.0770925	0.128707	0.372808	0.889971	0.0100675	0.482084	0.772427	0.984044	0.526131	0.17056	0.00175742	0.0197342	0.0105566	0.00209961	0.000293097	0.324013	0.469893	0.944229	0.492238	0.787739	0.358538	0.100817	0.51332	0.164741	0.449868	3	3	3	3	3	3	3	3	3	3	3	3	3	16	11	16	13	14	14	14	14	14	16	8	17	17	13.0332	13.3966	12.7833	13.6215	13.1975	13.4042	13.5235	13.5825	13.4672	13.6082	13.4258	13.3625	13.4708	13.5399	13.6541	13.4114	12.4883	13.5341	13.0655	12.5396	11.6204	12.9894	13.475	13.536	13.0795	12.7122	13.4098	13.0678	13.0668	13.2831	13.1805	13.3696	13.3942	13.642	13.5492	13.3626	7698.29	12790.7	6723.24	13770.3	9191.21	12263.7	10459.9	13249.7	12514.6	12308.7	13849.3	13213.3	12813.8	12733.9	14537.4	13076.2	4523.78	10112.5	8332.61	4948.72	1232.97	7145.47	7387.32	12830.5	7581.26	6300.44	10712.5	8192.13	8607.38	8529.05	9052.28	9477.45	15119.8	15711.5	12755.2	12334.4	3	3	3	3	3	3	3	3	3	3	3	3	3	3	3	3	3	3	3	3	3	3	3	3	3	3	3	3	3	3	3	3	3	3	3	3	3	3	3	3	3	3	3	3	3	3	3	3	3	3	3	3	3	3	3	3	3	3	3	3	3	3	3	3	3	3	0.116711	0	-0.398349	0.517512	-0.415727	0.554418	0.170183	0.0566805		2.24251
Q7Z7L1	SLFN11	>sp|Q7Z7L1|SLN11_HUMAN Schlafen family member 11 OS=Homo sapiens OX=9606 GN=SLFN11 PE=1 SV=2	Schlafen family member 11	9	9	0.106015	0.000447432	-0.0515596	-0.20925	-0.0204501	-0.684987	-0.109268	-0.420843	-0.0569539	0.0336874	0.209939	-0.105568	-0.157575	-0.315266	-0.126465	-0.791002	-0.215284	-0.526858	-0.162969	-0.0723279	0.103924	-0.052007	-0.209698	-0.0208975	-0.685434	-0.109716	-0.42129	-0.0574013	0.03324	0.209492	-0.157691	0.0311095	-0.633427	-0.0577087	-0.369283	-0.0053943	0.085247	0.261499	0.1888	-0.475737	0.0999819	-0.211592	0.152296	0.242938	0.41919	-0.664537	-0.0888182	-0.400393	-0.0365038	0.0541375	0.23039	0.575719	0.264144	0.628033	0.718674	0.894926	-0.311574	0.0523144	0.142956	0.319208	0.363889	0.45453	0.630782	0.0906413	0.266893	0.176252	0.890845	1	0.958707	0.650359	1	0.0984838	0.906766	0.632671	1	1	0.618011	1	1	0.73043	1	0.0302278	0.881762	0.259073	0.948619	1	0.984047	1	1	1	0.0519812	1	0.331594	0.993828	1	0.976007	1	1	0.0745249	1	0.45106	1	1	0.798581	0.773906	0.174466	0.992541	0.670472	0.843779	0.897366	0.718557	0.0852421	1	0.50372	1	1	0.658837	0.1265	0.54943	0.110142	0.0471437	0.0118379	0.600479	1	1	0.56863	0.850115	0.326524	0.0938382	1	0.567232	0.892223	0.732586	0.998848	0.867902	0.501478	0.94739	0.0346107	0.724728	0.182209	0.854237	0.91345	0.500083	0.733669	0.612046	0.313917	0.683715	0.0160933	0.489335	0.09813	0.599984	0.815561	0.737653	0.866767	0.500572	0.946241	0.0345026	0.72365	0.18176	0.853106	0.914595	0.500988	0.611786	0.920049	0.0493151	0.852329	0.239895	0.986113	0.78342	0.402084	0.543864	0.133403	0.747238	0.496745	0.623958	0.43588	0.183872	0.0398905	0.774602	0.203639	0.906248	0.861366	0.459682	0.0721345	0.397406	0.0511374	0.0272777	0.00728537	0.319504	0.865987	0.645293	0.308025	0.246646	0.150819	0.0502014	0.770112	0.392582	0.570779	3	3	3	3	3	3	2	3	3	3	3	3	3	7	3	7	4	6	6	5	4	3	6	0	6	7	9.76066	9.66255	7.79587	9.10879	8.7294	9.06285	9.11063	8.96679	9.14032	8.94863	9.4766	8.94853	9.22418	9.26125	9.3614	9.12344	9.32246	8.83453	9.93876	9.5735	9.76179	9.32377	9.16637	9.05674	9.2303	10.0473	9.20402	9.12241	9.06244	9.2051	8.98663	9.15533	8.97606	8.79444	8.76863	9.0262	796.665	961.24	211.945	603.231	415.27	604.994	491.03	540.413	623.568	487.004	896.6	619.831	675.045	656.077	741.728	669.41	504.082	389.187	953.945	633.299		563.078	372.792	575.261	526.034	993.47	580.535	531.773	536.346	505.016	494.641	510.595	707.228	545.707	464.069	610.568	3	3	3	3	3	3	3	3	3	3	3	3	3	3	3	3	3	3	3	3	3	3	3	3	3	3	3	3	3	3	3	3	3	3	3	3	3	3	3	3	3	3	3	3	3	3	3	3	3	3	3	3	3	3	3	3	3	3	3	3	3	3	3	3	3	3	0.105568	0	0.369283	0.345766	-0.152296	0.0737712	-0.0541375	0	-0.575719	0.897909
O60701	UGDH	>sp|O60701|UGDH_HUMAN UDP-glucose 6-dehydrogenase OS=Homo sapiens OX=9606 GN=UGDH PE=1 SV=1	UDP-glucose 6-dehydrogenase	30	27	-0.312899	-0.726341	-0.486832	-0.594213	-0.363625	0.384441	-0.540275	-0.158321	-0.220087	-0.412175	-0.686967	-0.413442	-0.173933	-0.281315	-0.0507263	0.69734	-0.227376	0.154578	0.0928119	-0.0992759	-0.374068	0.239509	0.132128	0.362716	1.11078	0.186066	0.56802	0.506254	0.314166	0.039374	-0.107382	0.123207	0.871273	-0.053443	0.328511	0.266745	0.0746571	-0.200135	0.230588	0.978654	0.0539385	0.435892	0.374126	0.182039	-0.0927537	0.748066	-0.17665	0.205304	0.143538	-0.0485497	-0.323342	-0.924716	-0.542762	-0.604528	-0.796616	-1.07141	0.381954	0.320188	0.1281	-0.146692	-0.0617657	-0.253853	-0.528646	-0.192088	-0.46688	-0.274792	0.515078	0.0443919	0.215566	0.101408	0.493441	0.339685	0.201592	1	0.919618	0.333666	0.046101	0.589572	1	0.749874	1	0.0375451	0.823019	0.841048	1	1	0.424452	1	1	0.461142	0.00136781	0.911609	0.125405	0.213223	0.845816	1	1	0.921169	0.00961628	1	0.474878	0.651481	1	0.888747	0.669179	0.00375126	1	0.245142	0.391366	0.968938	1	0.0398545	0.872521	0.759255	0.932944	1	0.446673	0.00911672	0.154774	0.0958991	0.0184595	0.00161842	0.424927	0.668515	1	0.858516	1	0.630539	0.130906	0.923872	0.209015	0.656587	0.279451	0.016553	0.0976632	0.0459062	0.210612	0.186441	0.0676922	0.580949	0.444151	0.15768	0.0226431	0.156456	0.544479	0.329795	0.859239	0.0208643	0.429388	0.589871	0.745756	0.728764	0.1982	0.405495	0.644729	0.211719	0.000586077	0.516991	0.0555574	0.0856698	0.277553	0.8905	0.707655	0.667135	0.00494003	0.85179	0.256715	0.355004	0.79416	0.486095	0.422979	0.00192915	0.850433	0.136011	0.198133	0.526031	0.74591	0.0138829	0.538258	0.475016	0.616563	0.865216	0.264087	0.00310576	0.0665169	0.0425359	0.00930283	0.000838407	0.18921	0.268661	0.654804	0.60888	0.829061	0.378358	0.0734295	0.503637	0.111434	0.340925	3	3	3	3	3	3	3	3	3	3	3	3	3	25	19	24	22	22	23	22	22	23	22	11	23	25	13.4963	13.6706	12.9793	13.8892	13.5695	13.6263	14.1289	14.3033	13.8931	13.9762	13.9081	13.7224	13.7567	13.8939	14.2784	14.0222	13.2644	13.9506	13.2617	13.7749	11.9563	13.867	13.9887	13.9114	13.4418	13.665	13.5144	13.5026	13.6147	13.6892	13.6619	14.0526	13.6683	14.3065	14.0937	13.8069	10612.7	15466.4	7701.72	16578.4	11894.2	14304.6	15912.9	21836.4	16811.8	15885.3	19347.5	16956.9	15622.3	16274.8	22407.9	19969.5	7747.05	13497	9546.5	11650.8	1556.22	13128.2	10547.4	16644.1	9745.37	12195.4	11518.5	11074	12584	11301.9	12638.2	15216	18283.8	24903.5	18603.6	16783.4	3	3	3	3	3	3	3	3	3	3	3	3	3	3	3	3	3	3	3	3	3	3	3	3	3	3	3	3	3	3	3	3	3	3	3	3	3	3	3	3	3	3	3	3	3	3	3	3	3	3	3	3	3	3	3	3	3	3	3	3	3	3	3	3	3	3	0.413442	0.229463	-0.328511	0.323418	-0.374126	0.407417	0.0485497	0		2.04016
Q5VWC8	HACD4	>sp|Q5VWC8|HACD4_HUMAN Very-long-chain (3R)-3-hydroxyacyl-CoA dehydratase 4 OS=Homo sapiens OX=9606 GN=HACD4 PE=1 SV=1	Very-long-chain (3R)-3-hydroxyacyl-CoA dehydratase 4	2	2	-0.497247	0.0738707	-0.337154	0.294192	-0.670238	-0.823965	3.71272	-0.770929	-0.417238	-0.703153	-0.314213	0.571118	0.160094	0.791439	-0.172991	-0.326718	4.20997	-0.273682	0.0800095	-0.205906	0.183034	-0.411025	0.220321	-0.744109	-0.897836	3.63885	-0.8448	-0.491109	-0.777024	-0.388084	0.631345	-0.333084	-0.486811	4.04987	-0.433775	-0.0800842	-0.366	0.0229408	-0.96443	-1.11816	3.41853	-1.06512	-0.71143	-0.997345	-0.608405	-0.153727	4.38296	-0.100691	0.253	-0.0329153	0.356025	4.53669	0.0530362	0.406727	0.120812	0.509752	-4.48365	-4.12996	-4.41587	-4.02693	0.353691	0.0677757	0.456716	-0.285915	0.103025	0.38894	0.55935	0.953289	0.673412	0.694767	0.458357	0.219089	3.95117e-07	0.502247	0.89581	0.338867	0.639954	0.769105	1	0.367291	1	0.600356	4.70866e-08	0.83431	1	1	0.964691	1	1	0.348677	0.107483	5.30967e-07	0.19699	0.571504	0.5585	0.907901	0.765256	0.811662	0.40436	7.84641e-08	0.627815	1	1	1	0.157755	0.0451221	1.1821e-06	0.0828123	0.325875	0.232669	0.82177	0.877724	2.23891e-08	0.989928	0.928145	1	0.670229	7.96176e-09	1	0.541943	0.905775	0.36432	1.25742e-08	7.02453e-08	1.705e-08	4.39301e-08	1	1	0.49265	0.965396	0.951709	0.760337	0.316839	0.880634	0.495017	0.551137	0.180716	0.102849	4.86258e-08	0.125747	0.399579	0.160963	0.524576	0.251757	0.745052	0.116435	0.72536	0.508346	4.66358e-09	0.579056	0.870804	0.675995	0.710156	0.406538	0.654817	0.138842	0.0768921	6.96943e-08	0.0948686	0.322734	0.122917	0.432891	0.206458	0.500191	0.326905	9.77189e-09	0.381429	0.870684	0.459226	0.962797	0.0585481	0.0301534	2.07498e-07	0.0381055	0.156278	0.0509927	0.222916	0.754839	2.13092e-09	0.837848	0.607902	0.946643	0.471425	1.0773e-09	0.914135	0.411396	0.806073	0.305064	1.36112e-09	6.73745e-09	1.83934e-09	1.08774e-08	0.474307	0.890414	0.357153	0.562318	0.834147	0.431889	3	2	2	2	2	2	2	0	1	1	1	2	3	0	0	0	0	0	0	0	0	1	0	0	0	1	5.54506	2.53285	5.34774	5.04316	5.00074	4.87348	4.41871	4.34055	4.44477	4.73593	5.07991	4.62126	4.26356	4.07691	4.2026	5.18354	6.1447	4.10811	5.17707	5.33407	5.3864	0.782478	0.735261	0.76974	5.24614	5.24614	5.24614	4.89245	4.89245	4.89245	5.17837	5.17837	5.17837	5.40307	4.97481	3.9904	42.8798	6.86401	38.8384	36.0253		33.161		21.882	24.0648		42.5662	30.877	21.6789	18.0431			55.7057	14.7016	35.1652		16.3806					35.6339			29.7956				50.8559	52.0063		18.6126	3	3	3	3	3	3	3	3	3	3	3	2	2	2	2	2	2	2	2	2	2	2	2	2	2	2	2	2	2	2	2	2	2	2	2	2	2	2	2	2	2	2	2	2	2	2	2	2	2	2	2	2	2	2	2	2	1	1	1	2	1	1	2	1	2	2
Q86UV5	USP48	>sp|Q86UV5|UBP48_HUMAN Ubiquitin carboxyl-terminal hydrolase 48 OS=Homo sapiens OX=9606 GN=USP48 PE=1 SV=1	Ubiquitin carboxyl-terminal hydrolase 48	23	21	-0.321023	-0.426503	-0.424877	-0.343307	-0.0951605	0.207454	-0.316921	-0.0425835	0.0459998	-0.169787	-0.520866	-0.105481	-0.103855	-0.0222845	0.225862	0.528476	0.00410175	0.278439	0.367023	0.151236	-0.199844	0.0016257	0.083196	0.331343	0.633957	0.109582	0.38392	0.472503	0.256716	-0.0943632	0.0815703	0.329717	0.632331	0.107957	0.382294	0.470877	0.255091	-0.0959889	0.248147	0.550761	0.0263863	0.300724	0.389307	0.17352	-0.177559	0.302614	-0.22176	0.052577	0.14116	-0.0746263	-0.425706	-0.524375	-0.250037	-0.161454	-0.37724	-0.72832	0.274337	0.362921	0.147134	-0.203945	0.0885833	-0.127203	-0.478283	-0.215787	-0.566866	-0.35108	0.58072	0.346722	0.377976	0.456366	0.939366	0.685534	0.615617	1	1	0.807153	0.206011	1	1	1	0.951305	0.169111	1	0.673574	0.646317	1	0.840163	1	1	0.587598	0.0912183	1	0.424982	0.351317	0.981569	1	1	0.659771	0.0954786	1	0.471449	0.380893	1	1	0.699757	0.140558	1	0.53953	0.45942	1	1	0.499147	0.852164	1	0.958746	1	0.368334	0.194805	0.603028	0.752194	0.345056	0.050696	0.693076	0.681356	1	0.800166	1	0.90284	0.251636	0.931761	0.184013	0.595653	0.336389	0.204638	0.206314	0.304552	0.77383	0.53226	0.342488	0.897611	0.889451	0.608782	0.124206	0.750126	0.753844	0.946305	0.496825	0.11905	0.990109	0.403329	0.273067	0.648292	0.547297	0.99608	0.801592	0.321373	0.0641567	0.740772	0.252118	0.161427	0.440535	0.775671	0.805386	0.323707	0.0647978	0.744474	0.254081	0.162819	0.443401	0.771918	0.455769	0.104966	0.936442	0.3673	0.245695	0.600969	0.592572	0.364344	0.504604	0.873776	0.670209	0.821645	0.205459	0.121807	0.452382	0.62639	0.260253	0.0352968	0.410198	0.278337	0.657176	0.539165	0.789056	0.701064	0.156555	0.516054	0.0956822	0.293963	3	3	3	3	3	3	2	3	3	3	3	3	3	13	5	12	7	9	11	6	8	7	10	0	13	13	9.29451	9.4815	8.32936	9.7065	8.74048	9.62145	8.99928	9.82443	9.56117	9.42193	9.62927	9.3288	9.33379	9.42	9.38149	9.11298	8.60125	9.67662	9.14256	8.50942	8.83102	9.129	9.15439	9.77275	9.44583	8.61866	9.16863	8.69736	9.49781	8.77219	8.77491	9.32965	9.51017	9.88517	9.2941	9.4887	576.699	847.873	306.775	912.88	418.471	891.064	454.557	979.265	834.78	676.099	996.682	806.763	728.333	732.393	752.129	664.575	305.77	697.674	549.346	302.894		491.967	369.708	944.937	610.795	369.057	566.469	396.073	725.278	374.101	427.124	576.172	1024.1	1162.26	667.981	841.319	3	3	3	3	3	3	3	3	3	3	3	3	3	3	3	3	3	3	3	3	3	3	3	3	3	3	3	3	3	3	3	3	3	3	3	3	3	3	3	3	3	3	3	3	3	3	3	3	3	3	3	3	3	3	3	3	3	3	3	3	3	3	3	3	3	3	0.105481	0	-0.382294	0.326566	-0.389307	0.33779	0.0746263	0	0.524375	0.710401
O60524	NEMF	>sp|O60524|NEMF_HUMAN Nuclear export mediator factor NEMF OS=Homo sapiens OX=9606 GN=NEMF PE=1 SV=4	Nuclear export mediator factor NEMF	30	26	-0.300567	-0.419886	-0.376075	-0.412922	-0.0749677	0.701606	-0.221342	-0.181005	0.0302664	-0.188334	-0.535731	-0.119319	-0.0755084	-0.112355	0.225599	1.00217	0.0792243	0.119562	0.330833	0.112232	-0.235164	0.0438105	0.00696373	0.344918	1.12149	0.198543	0.238881	0.450152	0.231551	-0.115845	-0.0368468	0.301107	1.07768	0.154733	0.19507	0.406342	0.187741	-0.159656	0.337954	1.11453	0.19158	0.231917	0.443188	0.224587	-0.122809	0.776574	-0.146375	-0.106037	0.105234	-0.113367	-0.460763	-0.922949	-0.882611	-0.67134	-0.889941	-1.23734	0.0403376	0.251609	0.0330079	-0.314388	0.211271	-0.00732962	-0.354726	-0.218601	-0.565997	-0.347396	0.569072	0.307543	0.397217	0.309745	0.954795	0.0826646	0.734297	1	1	0.751928	0.150733	1	1	1	0.931884	0.00698363	1	0.913898	0.656424	1	0.736203	1	1	0.525075	0.00207187	0.910722	0.629266	0.324435	0.983875	1	1	0.661217	0.00320595	0.975405	0.765943	0.424619	1	0.984356	0.504585	0.00206805	0.875005	0.623045	0.31876	0.921476	1	0.0435077	0.926184	0.929465	0.982365	0.97811	0.268616	0.0133422	0.0286224	0.0815896	0.0136075	0.000713478	1	0.830952	1	0.56396	1	1	0.367594	0.898495	0.141416	0.543134	0.32578	0.173644	0.221333	0.180631	0.804663	0.027459	0.467342	0.551584	0.920424	0.535707	0.086008	0.694124	0.803285	0.711102	0.458913	0.00257708	0.79383	0.693535	0.280392	0.711403	0.440305	0.885036	0.981661	0.260894	0.000941725	0.514006	0.4332	0.145733	0.447279	0.702574	0.903206	0.324927	0.0013669	0.610436	0.521334	0.187435	0.536984	0.599185	0.270407	0.000999379	0.528756	0.44657	0.15181	0.460908	0.685677	0.0156867	0.629761	0.726638	0.728621	0.708626	0.136854	0.00494439	0.00684471	0.0341784	0.00645428	0.000347413	0.89409	0.409406	0.913245	0.304458	0.487643	0.980697	0.247916	0.472818	0.0706168	0.257569	3	3	3	3	3	3	3	3	3	3	3	3	3	22	13	21	15	19	20	14	16	13	18	5	20	22	10.4967	10.8975	10.2388	11.1208	10.5546	10.8592	10.7978	11.1132	10.9816	10.9689	10.9486	10.8436	10.8585	11.0152	10.9981	10.9023	9.96979	10.9857	10.5766	10.2366	8.71498	10.4797	10.8406	10.9766	10.6167	10.7103	10.849	10.476	10.4332	10.633	10.5755	10.7064	10.9161	11.224	11.0963	10.9199	1326.88	2262.48	1152.43	2433.16	1471.57	2101.34	1581.27	2392.48	2234.41	1975.62	2487.2	2305.47	2095.6	2212.76	2306.35	2297.18	789.528	1728.73	1484.31	1002.79	164.564	1254.72	1189.76	2176.74	1375.18	1573.03	1815.55	1358.92	1387	1358.75	1487.89	1496.18	2713.81	2939.83	2329.6	2268.72	3	3	3	3	3	3	3	3	3	3	3	3	3	3	3	3	3	3	3	3	3	3	3	3	3	3	3	3	3	3	3	3	3	3	3	3	3	3	3	3	3	3	3	3	3	3	3	3	3	3	3	3	3	3	3	3	3	3	3	3	3	3	3	3	3	3	0.119319	0	-0.19507	0.115804	-0.443188	0.496536	0.113367	0.00961249		1.87477
P62244	RPS15A	>sp|P62244|RS15A_HUMAN 40S ribosomal protein S15a OS=Homo sapiens OX=9606 GN=RPS15A PE=1 SV=2	40S ribosomal protein S15a	13	8	-0.326179	-0.242929	-0.32537	-0.236483	0.269734	0.934419	0.012735	-0.331275	-0.207312	-0.273085	-0.0931161	0.08325	0.000809034	0.0896956	0.595913	1.2606	0.338914	-0.0050958	0.118867	0.0530942	0.233063	-0.082441	0.00644557	0.512663	1.17735	0.255664	-0.0883458	0.0356166	-0.0301558	0.149813	0.0888866	0.595104	1.25979	0.338105	-0.00590483	0.118058	0.0522852	0.232254	0.506218	1.1709	0.249218	-0.0947914	0.029171	-0.0366014	0.143367	0.664685	-0.256999	-0.601009	-0.477047	-0.542819	-0.362851	-0.921684	-1.26569	-1.14173	-1.2075	-1.02754	-0.34401	-0.220047	-0.28582	-0.105851	0.123962	0.05819	0.238159	-0.0657724	0.114196	0.179969	0.634954	0.666618	0.581169	0.676524	0.75081	0.0637574	1	0.89355	0.963128	0.698922	0.878039	1	1	1	0.469027	0.00648173	0.768366	1	1	1	0.83129	1	1	0.416762	0.00762801	0.899736	0.945193	1	1	1	1	0.387633	0.00507603	0.804727	1	0.959989	1	0.937855	0.392367	0.00770601	0.862494	0.917821	1	1	1	0.156289	0.847432	0.380345	0.616286	0.479875	0.53481	0.0444539	0.0127733	0.0193426	0.0078267	0.0169581	0.648154	0.941305	0.956487	0.974912	1	1	0.664983	1	0.901754	0.942416	0.390531	0.521142	0.39169	0.532171	0.476647	0.019085	0.973059	0.383279	0.583604	0.471245	0.805075	0.825354	0.998288	0.812091	0.122826	0.00236025	0.372573	0.989218	0.752829	0.88805	0.538074	0.827023	0.986362	0.18172	0.00410258	0.499724	0.814864	0.924757	0.936265	0.691614	0.813752	0.123312	0.00237308	0.373697	0.987506	0.754454	0.889744	0.539475	0.187082	0.00428002	0.510502	0.801645	0.938342	0.922684	0.704205	0.0869774	0.497507	0.119803	0.212911	0.158221	0.340311	0.0206066	0.00228095	0.00517928	0.00336223	0.0107535	0.365541	0.56085	0.451039	0.779104	0.742622	0.877391	0.529292	0.861576	0.762225	0.633945	3	3	3	3	3	3	3	3	3	3	3	3	3	7	8	8	7	7	7	7	7	8	7	6	7	8	13.3842	14.1682	13.9614	14.4094	13.8106	14.2723	13.9125	14.1742	14.1559	14.1429	14.2515	14.0955	14.1492	14.0467	14.0274	14.0264	12.4313	14.2469	13.599	13.3739	11.7377	13.6102	13.8308	14.0346	14.3997	13.7081	14.3998	13.8828	14.0959	14.1571	13.8259	14.3056	14.2016	14.0732	13.9354	13.7846	9819.1	21836.4	15213.6	23775.4	14058.4	22385.4	13696.5	19967.2	20171.4	17830.8	24546.8	21961.8	20508	18092.8	18830.1	20027.6	4348.77	16574.8	12060.7	8823.3	1337.42	10987.8	9453.88	18128.2	18930.7	12565.2	21277.9	14412.6	17566	15631.5	14159.9	18132.1	26461.4	21185	16670	16525.4	3	3	3	3	3	3	3	3	3	3	3	3	3	3	3	3	3	3	3	3	3	3	3	3	3	3	3	3	3	3	3	3	3	3	3	3	3	3	3	3	3	3	3	3	3	3	3	3	3	3	3	3	3	3	3	3	3	3	3	3	3	3	3	3	3	3	-0.08325	0	0.00590483	0	-0.029171	0	0.542819	0.318872		1.35209
Q9Y673	ALG5	>sp|Q9Y673|ALG5_HUMAN Dolichyl-phosphate beta-glucosyltransferase OS=Homo sapiens OX=9606 GN=ALG5 PE=1 SV=1	Dolichyl-phosphate beta-glucosyltransferase	11	8	0.416011	0.310677	0.356983	-0.0226021	-0.0271441	0.546018	0.424784	0.238099	0.218332	0.570234	0.291076	-0.105335	-0.0590283	-0.438614	-0.443156	0.130006	0.00877253	-0.177912	-0.19768	0.154223	-0.124935	0.0463066	-0.333279	-0.337821	0.235341	0.114107	-0.0725775	-0.0923446	0.259558	-0.0196002	-0.379585	-0.384127	0.189035	0.0678008	-0.118884	-0.138651	0.213251	-0.0659068	-0.00454203	0.56862	0.447386	0.260701	0.240934	0.592836	0.313678	0.573162	0.451928	0.265243	0.245476	0.597378	0.31822	-0.121234	-0.307919	-0.327686	0.0242162	-0.254942	-0.186685	-0.206452	0.14545	-0.133708	-0.0197671	0.332135	0.0529772	0.351902	0.0727444	-0.279158	0.554715	0.599952	0.573511	1	1	0.340876	0.570674	1	0.967118	0.352087	0.596388	1	1	0.691024	0.779976	0.830963	1	0.892286	0.962232	1	0.997052	1	1	0.668178	0.641735	1	0.97394	0.975668	1	1	0.984123	0.686778	0.734096	1	0.944309	0.948292	1	1	1	0.218152	0.64817	0.694535	0.787986	0.501625	1	0.265002	0.635605	0.791064	0.896155	0.46685	0.637569	0.866857	0.602701	0.55493	1	0.602063	0.886292	0.96982	1	0.950741	1	0.671656	0.970691	0.815594	0.96872	0.822926	0.311823	0.448031	0.384188	0.95573	0.946847	0.187507	0.301936	0.560007	0.592836	0.169335	0.47688	0.795986	0.884749	0.286803	0.281953	0.749733	0.98281	0.662726	0.628104	0.705242	0.759169	0.909459	0.416103	0.409862	0.564531	0.779442	0.858562	0.82066	0.525457	0.961605	0.355277	0.349647	0.643145	0.867777	0.770478	0.733739	0.601424	0.871436	0.991099	0.170501	0.277489	0.523649	0.555376	0.153664	0.443708	0.167236	0.272753	0.5165	0.547999	0.150661	0.437214	0.76608	0.452026	0.423868	0.952573	0.532791	0.647261	0.613007	0.721246	0.742871	0.961278	0.417683	0.896489	0.390892	0.858241	0.494937	3	3	3	3	3	3	2	3	3	3	3	3	3	6	6	6	3	5	3	5	4	6	4	0	6	6	9.19368	8.83533	8.51374	8.64985	8.01835	8.62652	7.76295	8.65165	9.19613	8.25284	8.892	8.32696	8.84528	9.0151	8.75018	8.72259	8.77979	9.12181	8.62284	8.07208	8.20977	8.83209	7.51051	8.92581	8.60673	9.03807	8.18366	8.727	8.9943	8.16646	7.26361	8.86361	8.70483	8.89537	7.96912	8.80504	537.771	541.771	348.597	438.864	253.678	447.098	192.937	434.368	648.164	300.662	597.886	402.867	519.126	553.167	485.566	507.018	346.052	474.939	383.173	223.686		400.458	118.304	525.351	341.43	493.569	286.2	404.294	511.601	245.836	149.834	417.119	586.019	585.252	266.628	523.791	3	3	3	3	3	3	3	3	3	3	3	3	3	3	3	3	3	3	3	3	3	3	3	3	3	3	3	3	3	3	3	3	3	3	3	3	3	3	3	3	3	3	3	3	3	3	3	3	3	3	3	3	3	3	3	3	3	3	3	3	3	3	3	3	3	3	0.105335	0	0.118884	0.0248859	-0.240934	0.103481	-0.597378	0.330823	0.121234	0.0620525
P30086	PEBP1	>sp|P30086|PEBP1_HUMAN Phosphatidylethanolamine-binding protein 1 OS=Homo sapiens OX=9606 GN=PEBP1 PE=1 SV=3	Phosphatidylethanolamine-binding protein 1	16	11	-0.369167	-0.474486	-0.359538	-0.2717	-0.285617	0.156449	-0.183169	-0.348701	-0.364535	-0.392008	-0.197428	-0.105319	0.00962861	0.0974674	0.0835501	0.525616	0.185998	0.0204665	0.00463231	-0.0228408	0.171739	0.114948	0.202787	0.188869	0.630935	0.291317	0.125786	0.109952	0.0824785	0.277059	0.0878388	0.0739215	0.515987	0.176369	0.0108379	-0.0049963	-0.0324694	0.162111	-0.0139173	0.428148	0.0885302	-0.0770009	-0.0928351	-0.120308	0.0742718	0.442066	0.102448	-0.0630836	-0.0789178	-0.106391	0.0881891	-0.339618	-0.505149	-0.520983	-0.548457	-0.353876	-0.165531	-0.181365	-0.208838	-0.0142584	-0.0158342	-0.0433073	0.151273	-0.0274731	0.167107	0.19458	0.148688	0.0340741	0.127607	0.247553	0.365995	0.548574	0.57932	0.291788	0.251443	0.0970197	0.388755	1	1	0.974391	0.995256	0.013972	0.681238	1	1	1	0.624485	1	1	0.56059	0.00294962	0.368952	0.674708	0.778128	1	0.40244	1	0.926545	0.0130846	0.744974	1	1	1	0.757088	1	0.0344902	0.932153	0.815718	0.82654	0.952266	1	0.0496798	0.889782	0.92827	0.952995	0.894577	0.801038	0.116054	0.0324107	0.0231675	0.0100148	0.076246	0.639752	0.729677	0.707622	1	1	0.969105	0.53449	1	0.52381	0.574922	0.0461286	0.0122979	0.0516581	0.135193	0.117134	0.382649	0.308057	0.0585779	0.0487194	0.0350692	0.272708	0.555093	0.956825	0.584778	0.639238	0.00618093	0.300801	0.908394	0.97922	0.897825	0.338627	0.519787	0.260211	0.293557	0.00140151	0.110339	0.481561	0.537953	0.643524	0.127985	0.622216	0.678187	0.00704934	0.326004	0.951409	0.977588	0.855182	0.365931	0.937629	0.0223913	0.619491	0.665624	0.602651	0.500676	0.676753	0.0187534	0.56586	0.723138	0.657854	0.551103	0.620834	0.0649921	0.00816532	0.00658517	0.00451054	0.0551773	0.356068	0.312749	0.246611	0.936104	0.929061	0.807721	0.398359	0.877262	0.351585	0.279523	3	3	3	3	3	3	3	3	3	3	3	3	3	10	10	10	8	9	10	9	8	9	10	7	9	10	14.4359	14.6422	14.132	14.8055	14.5447	14.9674	14.8299	14.8829	14.9208	14.7612	14.8339	14.6935	14.5656	14.7693	14.6903	14.7848	14.4264	14.8557	14.6368	14.3038	13.8002	14.6538	14.6239	14.4818	14.8669	14.6376	14.7517	14.9012	14.6179	14.7846	14.7073	15.1716	14.5072	14.6641	14.7172	14.4211	20354.1	30328.8	17123.6	31286.4	23384.1	36240.5	25868.3	32631.6	34275.9	27371.7	36754.6	33242.6	27368.7	29856.5	29813.1	33879.1	17336	25276.2	24760.7	16810.1	5586.38	22650.7	16381.3	24716.2	26169.5	23931.3	27155.5	29195.6	25222.8	24149.6	26084.2	33048.5	32704.6	31908.7	28659.4	25689.7	3	3	3	3	3	3	3	3	3	3	3	3	3	3	3	3	3	3	3	3	3	3	3	3	3	3	3	3	3	3	3	3	3	3	3	3	3	3	3	3	3	3	3	3	3	3	3	3	3	3	3	3	3	3	3	3	3	3	3	3	3	3	3	3	3	3	0.105319	0	-0.0108379	0	0.0928351	0.0827361	0.106391	0.0483822	0.339618	0.935339
Q9Y3I1	FBXO7	>sp|Q9Y3I1|FBX7_HUMAN F-box only protein 7 OS=Homo sapiens OX=9606 GN=FBXO7 PE=1 SV=1	F-box only protein 7	6	5	0.657817	0.552509	0.277426	0.550348	0.429839	6.9055	0.725266	0.512014	0.582715	0.732741	0.572704	-0.105308	-0.380391	-0.107469	-0.227978	6.24768	0.0674493	-0.145803	-0.0751017	0.0749242	-0.0851123	-0.275083	-0.00216055	-0.12267	6.35299	0.172757	-0.0404948	0.0302064	0.180232	0.0201958	0.272922	0.152413	6.62807	0.44784	0.234588	0.305289	0.455315	0.295279	-0.120509	6.35515	0.174918	-0.0383342	0.0323669	0.182393	0.0223564	6.47566	0.295427	0.0821753	0.152876	0.302902	0.142866	-6.18023	-6.39348	-6.32278	-6.17276	-6.33279	-0.213252	-0.142551	0.0074749	-0.152562	0.0707011	0.220727	0.0606906	0.150026	-0.0100106	-0.160036	0.0227235	0.0409895	0.372974	0.0387203	0.220344	6.06682e-21	0.011821	0.135384	0.0694128	0.00845328	0.0262171	1	0.502977	0.998614	0.793815	4.28306e-20	1	0.76682	1	1	0.952967	1	1	0.792395	2.67991e-20	0.838577	0.968492	1	0.953825	1	0.771719	0.796297	1.08932e-20	0.174975	0.50494	0.380306	0.277499	0.465458	0.798587	2.67358e-20	0.790776	0.958304	1	0.860498	1	2.82975e-20	0.503226	0.916538	0.857295	0.490504	0.703183	6.52705e-20	4.28541e-20	4.66404e-20	6.19093e-20	2.56724e-20	0.606123	0.90892	1	0.747361	1	0.548383	0.878128	0.911307	1	0.785764	0.00465582	0.0151183	0.202554	0.0154753	0.0532809	2.54646e-22	0.00211698	0.023266	0.0108681	0.00193747	0.0121336	0.623809	0.084771	0.616742	0.292517	3.07904e-21	0.75308	0.498038	0.726197	0.726817	0.691568	0.206272	0.991952	0.568111	2.03263e-21	0.422913	0.850105	0.887876	0.403389	0.924889	0.209747	0.478945	7.07897e-22	0.044694	0.279055	0.162218	0.0415074	0.175904	0.574904	2.01552e-21	0.41721	0.85801	0.879919	0.397854	0.916883	1.26328e-21	0.175694	0.701661	0.477622	0.165402	0.506657	4.03134e-21	1.73562e-21	2.28823e-21	4.15426e-21	2.20002e-21	0.324151	0.507586	0.972162	0.47852	0.741616	0.307809	0.777092	0.48579	0.962725	0.457459	1	3	3	2	2	2	0	1	1	3	2	3	3	0	0	3	0	2	2	0	2	0	0	0	0	3	7.67985	7.67985	7.67985	7.45445	6.66224	6.9494	6.71763	7.3513	7.31309	7.35084	7.47464	7.38179	7.06036	7.14926	7.17889	7.23904	7.24562	7.26537	0.834877	0.738961	0.749218	6.95458	6.95458	6.95458	7.16784	7.16784	7.16784	7.33237	6.88864	7.07039	6.29814	7.62276	6.92043	7.28074	7.03777	7.00292		243.21		191.637	99.0955	139.811	93.4855	176.365	175.725	160.898	223.845		150.646		163.396	181.314		131.158						133.984			141.539	153.77	118.868	114.999	76.7314	176.493		191.114	139.811	150.199	3	3	2	2	2	1	1	1	3	2	3	3	3	3	3	3	3	3	3	3	3	3	3	3	3	3	3	3	3	3	2	2	2	2	2	3	2	3	2	2	2	2	3	2	3	2	2	2	3	2	3	1	1	3	2	3	1	3	2	3	3	2	3	3	3	3	0.105308	0			-0.0323669	0
Q93084	ATP2A3	>sp|Q93084|AT2A3_HUMAN Sarcoplasmic/endoplasmic reticulum calcium ATPase 3 OS=Homo sapiens OX=9606 GN=ATP2A3 PE=1 SV=3	Sarcoplasmic/endoplasmic reticulum calcium ATPase 3	22	19	-0.229082	-0.334331	-0.295194	-0.122238	-0.050573	0.427703	-0.333771	0.231573	-0.240988	-0.109201	-0.0794538	-0.105249	-0.0661119	0.106845	0.178509	0.656786	-0.104689	0.460656	-0.0119054	0.119881	0.149629	0.0391369	0.212093	0.283758	0.762034	0.000560125	0.565904	0.0933434	0.22513	0.254877	0.172956	0.244621	0.722898	-0.0385768	0.526767	0.0542065	0.185993	0.215741	0.0716648	0.549941	-0.211533	0.353811	-0.11875	0.0130367	0.0427841	0.478276	-0.283198	0.282146	-0.190415	-0.0586281	-0.0288808	-0.761474	-0.19613	-0.668691	-0.536904	-0.507157	0.565344	0.0927833	0.22457	0.254317	-0.472561	-0.340774	-0.311027	0.131787	0.161534	0.0297473	0.829996	0.641848	0.716755	0.893788	1	0.547284	0.753622	1	0.972739	0.949587	0.928308	1	1	1	1	0.247226	1	0.609984	1	1	0.996185	1	1	0.786213	0.166917	1	0.421254	0.990278	1	1	1	0.888158	0.195266	1	0.509599	1	1	1	1	0.323075	0.954038	0.643179	0.967771	1	1	0.457746	0.886179	0.82446	0.96745	1	1	0.198947	0.821514	0.279669	0.360405	0.359711	0.512423	1	1	0.853012	0.96518	0.734486	0.658773	1	0.886092	1	0.637318	0.492493	0.544098	0.801069	0.916932	0.381332	0.493212	0.633679	0.62001	0.821886	0.869861	0.828224	0.891557	0.825663	0.713103	0.183235	0.829123	0.346317	0.98041	0.804821	0.757834	0.935667	0.662383	0.559699	0.124773	0.999078	0.249387	0.847385	0.643112	0.600096	0.721629	0.614771	0.144418	0.936586	0.282803	0.91099	0.701674	0.656967	0.882516	0.262647	0.663216	0.46788	0.806625	0.978548	0.929688	0.328511	0.560469	0.561917	0.694954	0.903765	0.952501	0.125038	0.686306	0.175694	0.273853	0.300709	0.249844	0.848289	0.643934	0.600893	0.334216	0.484272	0.522883	0.785915	0.73928	0.951078	3	3	3	3	3	3	3	3	3	3	3	3	3	17	11	17	14	14	15	12	13	14	15	5	16	17	12.3489	12.4511	11.9046	12.3172	12.5635	12.5111	12.6286	12.5355	12.5434	13.0515	12.1879	12.3508	12.0465	12.3848	12.6399	12.4822	11.4236	12.9504	12.375	12.5402	10.5062	12.7626	12.4773	12.4659	12.7129	10.4264	12.8705	12.1167	12.4427	12.8681	12.3127	12.4534	12.2661	12.3288	12.4523	12.1618	4790.79	6641.37	3656.58	5575.85	5922.68	6603.41	5625.2	6412.46	6596.28	8367.83	5871.94	6553.05	4774.73	5718.04	7197.22	6867.3	2162.76	6747.91	5163	4950.87	569.577	6106.01	3699.67	6111.31	5879.94	1292.05	7371.61	4237.29	5584.76	6397.22	4960.56	5022.25	6917.45	6322.91	5963.2	5365.82	3	3	3	3	3	3	3	3	3	3	3	3	3	3	3	3	3	3	3	3	3	3	3	3	3	3	3	3	3	3	3	3	3	3	3	3	3	3	3	3	3	3	3	3	3	3	3	3	3	3	3	3	3	3	3	3	3	3	3	3	3	3	3	3	3	3	0.105249	0	-0.526767	0.292771	0.11875	0.0142273	0.0586281	0	0.761474	0.701262
Q5T2E6	ARMH3	>sp|Q5T2E6|ARMD3_HUMAN Armadillo-like helical domain-containing protein 3 OS=Homo sapiens OX=9606 GN=ARMH3 PE=1 SV=1	Armadillo-like helical domain-containing protein 3	11	11	-0.263194	-0.368425	-0.356644	-0.030578	-0.0755666	0.535512	0.162191	-0.336133	-0.0571683	-0.0365006	0.163473	-0.105231	-0.0934496	0.232616	0.187628	0.798706	0.425386	-0.0729383	0.206026	0.226694	0.426668	0.0117811	0.337847	0.292858	0.903937	0.530616	0.0322924	0.311257	0.331924	0.531898	0.326066	0.281077	0.892156	0.518835	0.0205113	0.299476	0.320143	0.520117	-0.0449886	0.56609	0.192769	-0.305555	-0.0265903	-0.00592264	0.194051	0.611079	0.237758	-0.260566	0.0183983	0.039066	0.23904	-0.373321	-0.871645	-0.59268	-0.572013	-0.372039	-0.498324	-0.21936	-0.198692	0.00128206	0.278964	0.299632	0.499606	0.0206677	0.220642	0.199974	0.558325	0.294284	0.338501	0.970003	0.93807	0.124504	0.784728	0.671817	1	0.986457	0.645237	1	1	0.805416	0.937943	0.0110283	0.362692	0.960187	0.82611	1	0.266885	1	0.951515	0.530638	0.00340415	0.192908	1	0.465443	0.752074	0.18255	0.781979	0.613452	0.00414591	0.205654	1	0.525628	0.901812	0.178884	0.99309	0.0542387	0.824632	0.395456	1	1	1	0.0615561	0.736934	0.629855	1	1	0.557283	0.2422	0.012755	0.0726628	0.058935	0.202009	0.192418	0.82354	0.952846	1	0.902687	0.4772	0.114529	1	0.573462	0.773294	0.315548	0.163963	0.177352	0.906253	0.771183	0.0474108	0.533722	0.202701	0.825794	0.888211	0.530518	0.685716	0.719226	0.374017	0.472138	0.00459345	0.110236	0.778918	0.430299	0.386118	0.10922	0.963806	0.20048	0.265214	0.00165852	0.0493198	0.901025	0.237092	0.208233	0.0488134	0.216125	0.284458	0.00186192	0.0541962	0.937031	0.254831	0.224334	0.0536456	0.862464	0.0369097	0.460212	0.245559	0.91843	0.981799	0.457266	0.025248	0.363716	0.32031	0.943506	0.880415	0.361177	0.158643	0.00227532	0.029536	0.0351364	0.160023	0.0637083	0.40145	0.446698	0.99606	0.288013	0.254589	0.0630734	0.936552	0.398742	0.443804	3	3	3	3	3	3	2	3	3	3	3	3	3	8	4	8	3	6	6	7	7	4	8	0	8	8	8.61543	9.43684	8.31772	9.40588	8.48786	9.26584	8.84923	9.08206	9.54398	9.09647	9.16368	9.17977	8.79513	8.8149	8.8517	8.75045	8.61784	9.2284	8.28052	8.21804	8.2649	8.17134	8.74783	8.96424	9.39652	8.88226	9.09961	8.60596	9.07094	8.8646	8.46864	8.9033	9.10756	8.70452	8.54869	8.62636	360.186	822.032	304.309	741.168	351.252	696.401	409.655	585.364	824.894	539.559	721.772	727.585	501.391	481.492	520.965	516.905	309.307	511.36	302.235	247.501		253.31	278.916	539.534	590.274	443.041	540.006	371.758	539.513	398.848	345.427	428.754	774.722	512.735	398.452	462.774	3	3	3	3	3	3	3	3	3	3	3	3	3	3	3	3	3	3	3	3	3	3	3	3	3	3	3	3	3	3	3	3	3	3	3	3	3	3	3	3	3	3	3	3	3	3	3	3	3	3	3	3	3	3	3	3	3	3	3	3	3	3	3	3	3	3	0.105231	0	-0.0205113	0	0.0265903	0	-0.039066	0	0.373321	0.615826
Q6DKI1	RPL7L1	>sp|Q6DKI1|RL7L_HUMAN 60S ribosomal protein L7-like 1 OS=Homo sapiens OX=9606 GN=RPL7L1 PE=1 SV=2	60S ribosomal protein L7-like 1	12	11	0.425762	0.320792	0.227026	0.27168	0.270856	0.859433	0.800813	0.174424	0.396873	0.156954	0.38007	-0.10497	-0.198736	-0.154082	-0.154906	0.433671	0.375051	-0.251338	-0.0288885	-0.268808	-0.0456916	-0.0937659	-0.049112	-0.049936	0.538642	0.480021	-0.146367	0.0760819	-0.163838	0.0592788	0.0446539	0.0438299	0.632408	0.573787	-0.0526015	0.169848	-0.0700719	0.153045	-0.000823975	0.587754	0.529133	-0.0972554	0.125194	-0.114726	0.108391	0.588578	0.529957	-0.0964314	0.126018	-0.113902	0.109215	-0.0586203	-0.685009	-0.46256	-0.702479	-0.479363	-0.626389	-0.403939	-0.643859	-0.420743	0.222449	-0.0174704	0.205646	-0.23992	-0.0168031	0.223117	0.481302	0.543151	0.711604	0.616755	0.740585	0.0796867	0.124297	1	0.79723	0.850236	0.426219	1	1	1	1	0.31919	0.696988	0.765172	1	1	1	1	1	1	0.198718	0.553601	0.853754	0.983942	1	1	1	1	0.133867	0.408877	1	0.894057	1	1	1	0.157222	0.45243	0.910425	0.922735	1	1	0.199893	0.472007	0.966	0.982365	0.997848	0.911915	0.958767	0.16266	0.32593	0.100596	0.24736	0.264625	0.680181	0.334957	0.503221	1	1	0.708589	0.931701	1	0.872704	0.253017	0.386463	0.538432	0.462339	0.463683	0.026171	0.0370924	0.635944	0.285843	0.670003	0.306286	0.775423	0.589886	0.675673	0.674044	0.244534	0.312588	0.496193	0.937373	0.467034	0.901108	0.798817	0.89375	0.891979	0.151234	0.19904	0.691003	0.836123	0.656492	0.871938	0.903342	0.905116	0.0944242	0.127322	0.886253	0.644792	0.848896	0.677727	0.998212	0.118727	0.158292	0.79151	0.733754	0.755229	0.768323	0.118236	0.15767	0.793233	0.732073	0.756928	0.766616	0.873348	0.0713434	0.215347	0.064845	0.199637	0.097432	0.277544	0.088919	0.258512	0.546591	0.9621	0.577098	0.515794	0.963547	0.545398	3	3	3	3	3	3	3	3	3	3	3	3	3	5	5	5	2	4	2	4	4	5	3	3	6	6	9.00402	8.81043	8.67999	9.00205	7.64409	8.571	7.87834	8.82909	8.82463	8.34222	8.65893	8.81221	8.75201	8.66626	8.26113	8.41645	8.66708	8.59834	8.92863	7.54615	7.44135	8.5089	7.25935	8.32374	8.77511	8.50871	8.68734	8.41849	8.63859	8.24673	8.36206	8.4407	9.22081	8.81207	8.16103	8.38113	471.523	532.499	391.173	560.212	195.714	430.221	209.003	491.216	501.016	319.878	508.692	563.944	486.625	434.355	345.963	410.078	320.045	330.414	473.637	155.352	68.0661	320.087	99.4021	346.107	383.698	341.975	405.782	326.458	399.809	259.901	320.83	311.137	837.988	552.417	304.562	390.434	3	3	3	3	3	3	3	3	3	3	3	3	3	3	3	3	3	3	3	3	3	3	3	3	3	3	3	3	3	3	3	3	3	3	3	3	3	3	3	3	3	3	3	3	3	3	3	3	3	3	3	3	3	3	3	3	3	3	3	3	3	3	3	3	3	3	0.10497	0	0.0526015	0	-0.125194	0.0349231	0.113902	0.000935758	0.0586203	0.018287
P61619	SEC61A1	>sp|P61619|S61A1_HUMAN Protein transport protein Sec61 subunit alpha isoform 1 OS=Homo sapiens OX=9606 GN=SEC61A1 PE=1 SV=2	Protein transport protein Sec61 subunit alpha isoform 1	8	4	-0.185459	-0.152846	-0.108371	-0.00383822	0.131389	0.898456	-0.0226873	-0.14744	-0.0902929	0.00238387	0.193406	0.0326131	0.0770877	0.181621	0.316848	1.08392	0.162772	0.0380195	0.0951662	0.187843	0.378866	0.0444746	0.149008	0.284235	1.0513	0.130159	0.00540638	0.0625531	0.15523	0.346252	0.104533	0.23976	1.00683	0.0856841	-0.0390682	0.0180785	0.110755	0.301778	0.135227	0.902294	-0.0188491	-0.143601	-0.0864547	0.00622209	0.197245	0.767067	-0.154076	-0.278829	-0.221682	-0.129005	0.0620174	-0.921143	-1.0459	-0.988749	-0.896072	-0.70505	-0.124752	-0.0676057	0.0250711	0.216094	0.0571467	0.149824	0.340846	0.0926768	0.283699	0.191023	0.755925	0.738745	0.85117	1	0.877001	0.0239128	1	1	0.998276	1	0.632515	1	1	0.949533	0.791662	0.00340762	0.93938	1	1	1	0.440952	1	1	0.608737	0.00296558	0.985319	1	0.9829	1	0.655485	1	0.751754	0.00452342	1	1	1	1	0.685086	0.854	0.0088437	1	0.787945	0.944879	1	1	0.0418717	0.910874	0.657294	0.846638	0.958891	0.961837	0.011845	0.00920291	0.0107205	0.011422	0.0355132	0.90417	1	1	0.73741	1	0.843341	0.378521	1	0.514624	0.849459	0.533327	0.607234	0.715162	0.989674	0.658368	0.00515719	0.939026	0.619941	0.760993	0.993587	0.516073	0.912445	0.795051	0.54177	0.290724	0.0010638	0.584231	0.898009	0.748542	0.528119	0.208591	0.88082	0.616243	0.342204	0.00141155	0.661355	0.985456	0.833021	0.601671	0.249263	0.724808	0.421824	0.00206935	0.772828	0.895213	0.951394	0.709195	0.313787	0.649086	0.00499575	0.949325	0.629036	0.770845	0.983262	0.507851	0.0148733	0.60436	0.351303	0.457251	0.664161	0.834429	0.00427069	0.00147904	0.00241468	0.00525996	0.0239544	0.674549	0.81977	0.932634	0.468551	0.847256	0.614323	0.25654	0.754894	0.343098	0.521216	3	3	3	3	3	3	3	3	3	3	3	3	3	4	4	4	3	4	4	4	4	4	4	4	4	4	10.8945	11.1387	11.2613	11.2887	11.1759	11.3864	11.3282	11.2117	11.2131	11.4553	11.0255	11.1388	11.1638	11.1593	10.983	10.8604	10.5954	11.4446	10.7964	10.745	9.05783	10.944	11.3274	11.0913	11.558	10.7916	11.3873	10.8385	11.2301	11.4968	11.1024	11.075	11.11	11.0088	10.785	10.9206	1748.22	2674.26	2341.14	2733.32	2263.54	3028.39	2283.85	2561.64	2623.41	2767.77	2623.45	2828.82	2589.53	2445.18	2282.4	2231.34	1218.11	2376.15	1728.58	1426.46	208.709	1730.99	1667.22	2356.79	2640.64	1664.28	2636.65	1747.08	2409.78	2472.81	2143.86	1931.83	3104.06	2532.46	1877.4	2269.89	3	3	3	3	3	3	3	3	3	3	3	3	3	3	3	3	3	3	3	3	3	3	3	3	3	3	3	3	3	3	3	3	3	3	3	3	3	3	3	3	3	3	3	3	3	3	3	3	3	3	3	3	3	3	3	3	3	3	3	3	3	3	3	3	3	3	-0.0326131	0	0.0390682	0	0.0864547	0.0246239	0.129005	0.0182309		1.92647
Q7L2H7	EIF3M	>sp|Q7L2H7|EIF3M_HUMAN Eukaryotic translation initiation factor 3 subunit M OS=Homo sapiens OX=9606 GN=EIF3M PE=1 SV=1	Eukaryotic translation initiation factor 3 subunit M	22	14	-0.168791	-0.273548	-0.330102	-0.233397	0.0836182	0.96414	0.215923	-0.247602	-0.0402603	-0.21183	-0.196476	-0.104757	-0.161311	-0.0646057	0.252409	1.13293	0.384714	-0.0788104	0.128531	-0.043039	-0.0276852	-0.0565542	0.0401513	0.357166	1.23769	0.489471	0.0259466	0.233288	0.061718	0.0770718	0.0967054	0.41372	1.29424	0.546025	0.0825008	0.289842	0.118272	0.133626	0.317015	1.19754	0.44932	-0.0142047	0.193137	0.0215667	0.0369205	0.880522	0.132305	-0.33122	-0.123878	-0.295448	-0.280094	-0.748217	-1.21174	-1.0044	-1.17597	-1.16062	-0.463525	-0.256183	-0.427753	-0.412399	0.207341	0.0357714	0.0511252	-0.17157	-0.156216	0.0153538	0.845678	0.627363	0.581211	0.686919	0.966382	0.0595311	0.813618	0.981271	1	0.786617	0.715117	1	1	1	0.957424	0.0138611	0.704187	0.986288	1	1	1	1	1	0.620336	0.0059436	0.570341	1	0.782967	1	1	1	0.614508	0.00465773	0.486312	0.975628	0.746101	1	1	0.657045	0.00730923	0.605346	1	0.836192	1	1	0.0670676	0.978928	0.693108	0.986195	0.819658	0.665611	0.107528	0.0182837	0.0405234	0.0102628	0.00859695	0.488463	0.906312	0.746155	0.540763	1	1	0.968758	1	0.842314	1	0.659849	0.477048	0.391932	0.543508	0.827156	0.0173834	0.573891	0.519449	0.916241	0.581129	0.608678	0.784487	0.673983	0.866004	0.511439	0.00611582	0.319645	0.836942	0.737313	0.910485	0.942344	0.882566	0.916467	0.354877	0.00310893	0.208156	0.945958	0.543695	0.871937	0.840487	0.800666	0.285251	0.00214237	0.161865	0.829428	0.451479	0.757553	0.72733	0.410713	0.00403811	0.246772	0.970398	0.614752	0.95507	0.923166	0.0284223	0.729914	0.390355	0.746469	0.442875	0.466675	0.0592965	0.00368236	0.0136297	0.00464206	0.00512383	0.232541	0.5052	0.269597	0.286758	0.58912	0.92555	0.893765	0.654631	0.683682	0.968004	3	3	3	3	3	3	3	3	3	3	3	3	3	13	10	12	10	12	12	11	12	12	12	3	12	13	10.559	10.9532	10.4178	11.2088	10.1787	11.0488	10.5614	11.0078	11.1814	10.946	11.096	10.8783	10.8559	10.7732	11.001	10.8136	10.1632	10.7023	10.523	10.2715	8.24307	10.519	9.78269	10.9805	10.9231	10.6864	11.0633	10.684	10.6583	10.7085	10.6284	10.8318	11.1053	11.0719	10.79	10.6574	1385.45	2351.57	1304.66	2586.22	1133.97	2396.57	1342.25	2223.96	2566.35	1944.45	2754.82	2361.45	2091.8	1871.15	2311.15	2160.19	902.794	1420.38	1430.19	1027.37	118.652	1289.37	571.473	2182.56	1700.55	1547.22	2106.31	1569.65	1621.23	1431.75	1543.5	1632.08	3093.98	2645.79	1884.05	1891.37	3	3	3	3	3	3	3	3	3	3	3	3	3	3	3	3	3	3	3	3	3	3	3	3	3	3	3	3	3	3	3	3	3	3	3	3	3	3	3	3	3	3	3	3	3	3	3	3	3	3	3	3	3	3	3	3	3	3	3	3	3	3	3	3	3	3	0.104757	0	-0.0825008	0.0107156	-0.193137	0.0776942	0.295448	0.0863675	0.748217	0.96848
Q5JRA6	MIA3	>sp|Q5JRA6|TGO1_HUMAN Transport and Golgi organization protein 1 homolog OS=Homo sapiens OX=9606 GN=MIA3 PE=1 SV=1	Transport and Golgi organization protein 1 homolog	49	45	-0.276887	-0.381615	-0.645677	-0.527333	-0.500896	0.426641	-0.326766	-0.169108	-0.526755	-0.349198	-0.331878	-0.104728	-0.368789	-0.250446	-0.224009	0.703528	-0.0498784	0.10778	-0.249868	-0.0723108	-0.0549908	-0.264061	-0.145718	-0.119281	0.808256	0.0548496	0.212508	-0.14514	0.0324173	0.0497373	0.118343	0.14478	1.07232	0.318911	0.476569	0.118921	0.296479	0.313799	0.0264371	0.953974	0.200568	0.358226	0.000577927	0.178135	0.195455	0.927537	0.17413	0.331788	-0.0258592	0.151698	0.169018	-0.753406	-0.595748	-0.953396	-0.775839	-0.758519	0.157658	-0.19999	-0.0224323	-0.00511233	-0.357648	-0.18009	-0.16277	0.177557	0.194877	0.01732	0.655262	0.411639	0.148085	0.229506	0.408225	0.366023	0.604106	1	0.499969	0.531652	0.446134	1	1	0.883394	0.954256	0.0694395	1	0.945614	0.850821	1	1	1	1	0.898829	0.0340633	1	0.715577	0.873924	1	1	1	0.919965	0.00667581	0.765237	0.3318	0.942371	1	0.736504	1	0.0132106	0.888863	0.448839	1	1	1	0.0300398	0.91004	0.633146	1	0.950254	0.796091	0.0629536	0.18275	0.0264286	0.0465474	0.0438395	0.879048	0.935981	1	1	0.90375	0.82363	0.753267	0.986879	0.733431	1	0.409758	0.258752	0.0616931	0.12276	0.141771	0.208145	0.331913	0.613149	0.123151	0.300427	0.324545	0.753826	0.274705	0.455358	0.503848	0.043029	0.881183	0.74691	0.456387	0.82849	0.869116	0.431509	0.66288	0.721038	0.0216376	0.869449	0.525815	0.66413	0.922602	0.881517	0.723135	0.664909	0.00326355	0.343455	0.161319	0.721842	0.377896	0.351112	0.936845	0.00780061	0.549157	0.28837	0.998618	0.594431	0.559315	0.00943169	0.6027	0.324674	0.938223	0.650002	0.613336	0.0311813	0.0831662	0.00783322	0.0268899	0.0301518	0.637277	0.550301	0.946395	0.987774	0.289132	0.590414	0.626451	0.595621	0.560469	0.958598	3	3	3	3	3	3	2	3	3	3	3	3	3	30	21	27	25	26	23	17	27	16	26	0	22	30	10.5638	10.969	9.55186	10.9656	10.1546	10.7951	10.3872	10.9465	10.8958	11.0983	10.9753	10.9481	10.7451	10.8483	11.0732	10.6555	10.6435	11.2883	10.7089	9.16933	9.92647	10.6566	10.5087	10.8996	10.5675	10.1864	10.838	10.5899	11.2987	10.7763	10.5134	10.5997	11.0192	11.0658	10.5837	10.4307	1390.06	2377.51	715.859	2184.91	1115.2	2010.13	1189.56	2131.45	2105.45	2161	2533.66	2478.53	1937.27	1971.1	2429.65	1935.91	1259.43	2132.21	1626.93	478.567		1418.36	945.281	2063.59	1329.08	1094.06	1801.84	1470.58	2527.12	1500.68	1425.25	1389.51	2914.75	2634.57	1632.98	1616.38	3	3	3	3	3	3	3	3	3	3	3	3	3	3	3	3	3	3	3	3	3	3	3	3	3	3	3	3	3	3	3	3	3	3	3	3	3	3	3	3	3	3	3	3	3	3	3	3	3	3	3	3	3	3	3	3	3	3	3	3	3	3	3	3	3	3	0.104728	0	-0.476569	0.479123	-0.000577927	0	-0.151698	0.0221602	0.753406	1.20098
P09110	ACAA1	>sp|P09110|THIK_HUMAN 3-ketoacyl-CoA thiolase, peroxisomal OS=Homo sapiens OX=9606 GN=ACAA1 PE=1 SV=2	3-ketoacyl-CoA thiolase, peroxisomal	20	15	0.0286204	-0.076093	0.152058	-0.297936	0.0263564	0.116721	-0.0783033	0.0888325	-0.32451	-0.269046	-0.22204	-0.104713	0.123438	-0.326556	-0.00226402	0.0881001	-0.106924	0.0602121	-0.353131	-0.297666	-0.25066	0.228151	-0.221843	0.102449	0.192814	-0.0022103	0.164926	-0.248417	-0.192953	-0.145947	-0.449994	-0.125702	-0.0353374	-0.230361	-0.0632254	-0.476568	-0.421104	-0.374098	0.324292	0.414656	0.219632	0.386768	-0.0265745	0.02889	0.0758959	0.0903641	-0.10466	0.0624762	-0.350867	-0.295402	-0.248396	-0.195024	-0.027888	-0.441231	-0.385766	-0.33876	0.167136	-0.246207	-0.190742	-0.143737	-0.413343	-0.357878	-0.310872	0.0554644	0.10247	0.047006	1	0.897351	0.784416	0.499945	1	0.832544	0.946325	1	0.816558	0.628584	0.598693	1	1	0.711825	1	0.857918	1	0.991096	0.632757	1	0.720301	1	1	0.912998	0.615488	1	0.77789	0.684262	1	1	0.65394	0.932116	0.983898	0.886954	0.981012	0.331014	0.815923	0.573808	0.542313	0.242754	0.842799	0.366363	1	1	1	0.891004	0.982815	0.992317	0.684076	0.725952	0.629428	0.647772	1	0.267526	0.301852	0.340728	0.851738	0.854653	1	0.887665	0.747864	0.481406	0.455858	1	0.889041	1	0.926975	0.80758	0.627085	0.34431	0.932737	0.708934	0.802112	0.776208	0.303784	0.392344	0.479219	0.737642	0.693061	0.300809	0.994215	0.778002	0.732327	0.847145	0.264029	0.344739	0.425056	0.467328	0.479605	0.7431	0.538439	0.994352	0.598382	0.429159	0.538148	0.640934	0.157767	0.687742	0.909907	0.463071	0.839603	0.135556	0.18513	0.237414	0.304103	0.191718	0.483951	0.222334	0.932182	0.926289	0.808068	0.772461	0.737771	0.841477	0.267029	0.348357	0.429198	0.533828	0.928839	0.165702	0.223499	0.28349	0.593516	0.433227	0.542779	0.645975	0.193083	0.257819	0.324144	0.859058	0.743049	0.880365	3	3	3	3	3	3	3	3	3	3	3	3	3	12	9	13	8	10	9	11	11	12	10	3	11	13	10.3566	9.72461	8.89358	9.8381	9.37562	9.67525	9.45859	9.67353	10.071	9.33299	9.32231	9.86335	10.141	9.96696	9.76069	9.39371	9.88333	9.61872	10.0173	9.8113	8.79604	10.0223	9.51174	9.67565	9.79659	9.63012	9.28162	9.84814	10.3927	9.70751	9.72434	10.1958	9.86185	10.2421	9.48725	9.91161	1204.15	1003.49	453.595	1000.06	649.923	924.915	624.964	882.013	1188.62	635.677	805.665	1168.58	1274.43	1070.02	978.235	807.328	743.601	670.228	1007.33	746.784	174.075	913.818	473.622	883.435	778.907	743.999	612.617	879.416	1348.63	715.395	824.825	1050.22	1306.8	1488.48	763.676	1127.9	3	3	3	3	3	3	3	3	3	3	3	3	3	3	3	3	3	3	3	3	3	3	3	3	3	3	3	3	3	3	3	3	3	3	3	3	3	3	3	3	3	3	3	3	3	3	3	3	3	3	3	3	3	3	3	3	3	3	3	3	3	3	3	3	3	3	0.104713	0	0.0632254	0.00832584	0.0265745	0	0.295402	0.139092	0.195024	0.188578
Q6BCY4	CYB5R2	>sp|Q6BCY4|NB5R2_HUMAN NADH-cytochrome b5 reductase 2 OS=Homo sapiens OX=9606 GN=CYB5R2 PE=1 SV=1	NADH-cytochrome b5 reductase 2	12	11	0.078736	-0.0259418	0.1976	0.188318	0.170982	0.747584	0.451048	0.131838	0.175197	0.0634705	0.601014	-0.104678	0.118864	0.109582	0.0922457	0.668848	0.372312	0.0531019	0.0964613	-0.0152655	0.522278	0.223542	0.21426	0.196924	0.773526	0.47699	0.15778	0.201139	0.0894124	0.626956	-0.00928211	-0.0266183	0.549984	0.253448	-0.0657622	-0.0224028	-0.13413	0.403414	-0.0173362	0.559266	0.26273	-0.0564801	-0.0131207	-0.124847	0.412696	0.576602	0.280066	-0.0391439	0.00421556	-0.107511	0.430032	-0.296536	-0.615746	-0.572387	-0.684114	-0.14657	-0.31921	-0.275851	-0.387577	0.149966	0.0433594	-0.0683673	0.469176	-0.111727	0.425817	0.537543	0.9156	0.981388	0.645883	0.637844	0.787399	0.0370074	0.273895	1	0.945918	0.944496	0.063583	1	1	1	1	0.0338868	0.487225	0.989755	0.999305	1	0.162283	1	1	0.71564	0.0128213	0.300022	0.742594	0.707546	1	0.105476	1	1	0.0736944	0.772344	0.963667	1	1	0.394558	1	0.0651988	0.712924	0.941398	1	1	0.560868	0.0846065	0.670968	1	1	0.968488	0.237404	0.376145	0.0821232	0.0929371	0.0298704	0.655076	0.500747	0.725876	0.520052	0.832811	1	0.963188	0.155893	1	0.224692	0.154523	0.769361	0.92298	0.463828	0.484873	0.525609	0.00929274	0.101727	0.623988	0.515536	0.813097	0.0324412	0.696861	0.658371	0.683455	0.731289	0.0184465	0.173157	0.843169	0.719546	0.954629	0.0602887	0.407951	0.427439	0.465344	0.00736775	0.0844503	0.557834	0.455948	0.73922	0.0262233	0.972402	0.920979	0.0487042	0.349062	0.806488	0.93346	0.618001	0.141204	0.948483	0.0452912	0.332006	0.833342	0.960998	0.642413	0.132655	0.0394841	0.301701	0.884028	0.987464	0.689103	0.117828	0.274769	0.0287628	0.0408311	0.016189	0.585975	0.240602	0.308885	0.15682	0.577377	0.871648	0.798992	0.0893687	0.677624	0.121301	0.0536366	3	3	3	3	3	3	3	3	3	3	3	3	3	9	9	9	7	9	9	8	7	8	9	4	7	9	10.4233	10.4507	10.3916	10.4265	10.2811	10.3218	10.4799	10.5333	10.3303	10.0263	10.4635	10.183	10.2561	9.89618	10.5484	10.4779	10.2406	10.0341	10.1454	9.99037	8.88699	10.2822	9.76495	9.86531	10.1492	10.5021	10.2187	10.6902	10.2386	9.81122	10.2035	10.9138	9.95786	9.89297	10.0147	9.5548	1261.08	1659.91	1281.19	1503.63	1217.45	1447.84	1268.5	1600.58	1422.63	1027.87	1777.02	1458.38	1380.26	1018.8	1688.71	1711.73	952.569	893.821	1100.89	845.473	185.401	1094.14	564.488	1007.55	994.535	1361.69	1172.97	1576.39	1212	768.716	1149.73	1727.55	1396.73	1168.56	1100.78	880.762	3	3	3	3	3	3	3	3	3	3	3	3	3	3	3	3	3	3	3	3	3	3	3	3	3	3	3	3	3	3	3	3	3	3	3	3	3	3	3	3	3	3	3	3	3	3	3	3	3	3	3	3	3	3	3	3	3	3	3	3	3	3	3	3	3	3	0.104678	0	0.0657622	0.0160729	0.0131207	0	0.107511	0.0139058	0.296536	0.424645
Q9Y2B0	CNPY2	>sp|Q9Y2B0|CNPY2_HUMAN Protein canopy homolog 2 OS=Homo sapiens OX=9606 GN=CNPY2 PE=1 SV=1	Protein canopy homolog 2	15	11	-0.11617	-0.133727	-0.188729	-0.352349	-0.184127	0.958478	0.0400114	-0.0169223	0.0670408	0.137234	-0.293344	-0.0175571	-0.072559	-0.236179	-0.0679566	1.07465	0.156181	0.0992476	0.183211	0.253404	-0.177174	-0.0550019	-0.218622	-0.0503995	1.09221	0.173738	0.116805	0.200768	0.270961	-0.159617	-0.16362	0.00460243	1.14721	0.22874	0.171807	0.25577	0.325963	-0.104615	0.168223	1.31083	0.392361	0.335427	0.41939	0.489583	0.0590051	1.1426	0.224138	0.167204	0.251167	0.321361	-0.109218	-0.918467	-0.9754	-0.891437	-0.821244	-1.25182	-0.0569337	0.0270294	0.0972226	-0.333356	0.0839631	0.154156	-0.276422	0.0701933	-0.360385	-0.430578	0.910739	0.835008	0.780805	0.51739	0.860179	0.0608687	1	1	1	0.885764	0.567076	1	1	0.947137	1	0.0184856	0.99458	0.965791	0.964594	1	0.919897	1	1	1	0.013655	0.980617	0.907008	0.828086	0.996918	1	1	1	0.0106909	0.943317	0.870373	0.794082	1	1	0.861977	0.00373038	0.686035	0.557465	0.503777	0.607755	1	0.0206337	0.885594	0.889935	0.875262	0.782389	0.918709	0.048366	0.0532162	0.0673898	0.0654093	0.00495916	1	1	1	0.65999	1	0.895179	0.610748	1	0.52272	0.55662	0.761691	0.727096	0.622761	0.36123	0.631228	0.0179681	0.916746	0.964733	0.860988	0.720254	0.446029	0.963411	0.849685	0.538693	0.85911	0.00882591	0.683706	0.79552	0.632919	0.509732	0.644114	0.88575	0.569089	0.895249	0.00790592	0.650525	0.76043	0.600866	0.481123	0.677159	0.669563	0.990405	0.00557768	0.551466	0.654142	0.505823	0.397747	0.784742	0.660875	0.00191685	0.310244	0.384386	0.278784	0.207993	0.877501	0.00574416	0.559447	0.662793	0.513443	0.40435	0.775535	0.0227756	0.0162333	0.0266656	0.0397609	0.00283061	0.881768	0.943699	0.799597	0.387285	0.826431	0.687577	0.472417	0.854527	0.350565	0.266457	3	3	3	3	3	3	3	3	3	3	3	3	3	8	7	7	7	8	9	7	8	8	8	3	8	9	11.0615	11.0125	10.8399	11.3716	10.8998	10.9909	10.8456	11.3463	11.1232	11.1061	11.3036	11.0704	11.4822	11.3587	11.13	11.052	11.1334	11.2809	11.1258	8.28272	10.6299	10.7361	10.7553	11.3025	10.8544	10.9585	11.1518	10.9975	10.8214	10.8939	10.5658	10.9448	10.9916	11.2328	11.3372	11.2239	1962.69	2450.31	1748.1	2895.15	1869.37	2302.29	1634.49	2812.05	2464.85	2172.66	3181.03	2697.93	3229.05	2807.63	2527.31	2548.32	1768.67	2121.17	2172.05	258.849	620.557	1498.75	1121.44	2728.29	1621.46	1868.33	2239.6	1950.73	1815.24	1628.08	1477.97	1765.11	2859.46	2957.83	2752.97	2801.05	3	3	3	3	3	3	3	3	3	3	3	3	3	3	3	3	3	3	3	3	3	3	3	3	3	3	3	3	3	3	3	3	3	3	3	3	3	3	3	3	3	3	3	3	3	3	3	3	3	3	3	3	3	3	3	3	3	3	3	3	3	3	3	3	3	3	0.0175571	0	-0.171807	0.0602943	-0.41939	0.297762	-0.321361	0.106577		1.31546
P53582	METAP1	>sp|P53582|MAP11_HUMAN Methionine aminopeptidase 1 OS=Homo sapiens OX=9606 GN=METAP1 PE=1 SV=2	Methionine aminopeptidase 1	14	12	-0.487326	-0.534379	-0.419176	-0.66687	0.0576207	0.530778	-0.387117	-0.0127745	-0.200091	-0.38337	-0.72616	-0.0470533	0.0681496	-0.179545	0.544946	1.0181	0.100208	0.474551	0.287235	0.103956	-0.238834	0.115203	-0.132491	0.592	1.06516	0.147262	0.521605	0.334288	0.151009	-0.191781	-0.247694	0.476797	0.949954	0.0320587	0.406402	0.219085	0.0358063	-0.306984	0.724491	1.19765	0.279753	0.654096	0.46678	0.283501	-0.0592896	0.473157	-0.444738	-0.0703952	-0.257711	-0.44099	-0.783781	-0.917895	-0.543552	-0.730868	-0.914147	-1.25694	0.374343	0.187027	0.00374762	-0.339043	-0.187316	-0.370595	-0.713386	-0.183279	-0.526069	-0.34279	0.278636	0.179258	0.332796	0.0795547	0.976412	0.195027	0.45131	1	0.94499	0.415838	0.0458326	1	1	0.954695	0.342087	0.0061118	1	0.304889	0.737138	1	0.727234	1	1	0.188369	0.00307434	0.963216	0.193847	0.514408	1	0.999151	1	0.387401	0.00773791	1	0.370872	0.762134	1	0.685574	0.0706625	0.00105432	0.740662	0.0826723	0.282853	0.808283	1	0.210127	0.455427	0.976841	0.804886	0.470431	0.0384342	0.0134984	0.178829	0.0578609	0.0112665	0.000586967	0.473753	0.92949	1	0.515673	1	0.44063	0.049849	0.95623	0.175134	0.550294	0.115337	0.0857184	0.172892	0.0347027	0.848679	0.0877299	0.206917	0.966247	0.509289	0.211211	0.0224902	0.876167	0.821484	0.553397	0.0800428	0.0021901	0.740203	0.124717	0.34564	0.730879	0.431695	0.703154	0.66135	0.058536	0.00147236	0.626495	0.0930362	0.273871	0.617786	0.52689	0.415022	0.123024	0.0038597	0.915436	0.18588	0.470309	0.905597	0.314093	0.0227715	0.000472229	0.358133	0.0380183	0.130726	0.351838	0.844355	0.125778	0.14907	0.815712	0.396664	0.152387	0.0145366	0.00501841	0.0807726	0.0217138	0.00517385	0.000282083	0.221832	0.537107	0.990095	0.267266	0.536482	0.226358	0.0247272	0.545234	0.0904203	0.262142	3	3	3	3	3	3	3	3	3	3	3	3	3	11	4	11	8	10	10	9	9	9	9	4	11	11	10.0686	10.6872	9.59947	10.823	10.3889	10.6054	10.5089	10.7423	10.7072	10.4315	10.6764	10.5049	10.919	10.6721	10.7648	10.4493	9.14588	10.5873	10.1126	9.81532	8.83504	10.1985	10.5515	10.7667	10.0262	9.93529	10.4321	10.1801	10.3779	10.3976	10.3833	10.582	10.54	10.8555	10.9416	10.7366	986.223	1955.66	739.88	1979.29	1311.82	1762.46	1294.33	1850.09	1847.46	1361.2	2059.61	1823	2185.35	1744.45	1962.1	1678.07	446.012	1311.56	1076.12	748.865	178.844	1032.5	973.7	1881.94	913.293	919.259	1359.96	1106.96	1334.82	1154.21	1302.39	1372.65	2091.04	2277.24	2092.78	1998.13	3	3	3	3	3	3	3	3	3	3	3	3	3	3	3	3	3	3	3	3	3	3	3	3	3	3	3	3	3	3	3	3	3	3	3	3	3	3	3	3	3	3	3	3	3	3	3	3	3	3	3	3	3	3	3	3	3	3	3	3	3	3	3	3	3	3	0.0470533	0	-0.406402	0.430776	-0.46678	0.548439	0.44099	0.327504		1.86972
P04062	GBA	>sp|P04062|GLCM_HUMAN Lysosomal acid glucosylceramidase OS=Homo sapiens OX=9606 GN=GBA PE=1 SV=3	Lysosomal acid glucosylceramidase	18	14	0.29063	0.186295	0.283072	0.368896	0.386765	-0.0478779	0.0342592	-5.59489e-05	0.160878	0.321324	0.472626	-0.104335	-0.00755723	0.0782668	0.0961355	-0.338508	-0.256371	-0.290686	-0.129751	0.030694	0.181996	0.0967773	0.182601	0.20047	-0.234173	-0.152036	-0.186351	-0.0254167	0.135029	0.286331	0.085824	0.103693	-0.33095	-0.248813	-0.283128	-0.122194	0.0382512	0.189554	0.0178687	-0.416774	-0.334637	-0.368952	-0.208018	-0.0475728	0.10373	-0.434643	-0.352506	-0.386821	-0.225887	-0.0654414	0.0858609	0.0821371	0.047822	0.208756	0.369202	0.520504	-0.0343151	0.126619	0.287065	0.438367	0.160934	0.32138	0.472682	0.160445	0.311748	0.151302	0.347492	0.51828	0.326353	0.156366	0.2495	0.915697	0.977476	1	0.912018	0.269752	0.0517385	1	1	1	0.993405	0.14809	0.549884	0.360036	0.90129	1	0.660715	1	1	0.591211	0.313573	0.865244	0.551536	1	1	0.484389	1	0.88382	0.152761	0.600626	0.342742	0.826733	1	0.736504	1	0.0674179	0.33432	0.15133	0.539484	1	1	0.083643	0.333738	0.259889	0.685422	0.994624	0.839951	0.790878	0.931545	0.427803	0.115792	0.0230919	1	0.926721	0.534333	0.104493	1	0.272609	0.0517008	0.86059	0.238526	0.783716	0.157592	0.359422	0.168253	0.0762114	0.0638121	0.812361	0.865085	0.999779	0.427718	0.119754	0.0257692	0.605705	0.970095	0.698247	0.63419	0.102084	0.210559	0.157516	0.521494	0.879003	0.370436	0.631938	0.368873	0.324666	0.251574	0.45325	0.35928	0.899678	0.504841	0.163588	0.670841	0.607912	0.109565	0.223908	0.168172	0.545853	0.849552	0.35122	0.929371	0.0469332	0.10586	0.0761695	0.307134	0.813534	0.607785	0.0388882	0.0893633	0.0637762	0.268314	0.745707	0.670709	0.684156	0.812576	0.305456	0.0759833	0.0150233	0.864867	0.531517	0.162552	0.0373765	0.42756	0.119693	0.0257533	0.428948	0.130658	0.455408	3	3	3	3	3	3	3	3	3	3	3	3	3	12	6	10	9	9	9	9	9	9	9	8	9	12	11.1893	10.872	10.9846	10.6104	10.683	10.8806	11.031	10.6968	10.7591	11.0164	10.6423	10.538	10.6785	10.4945	10.7662	10.7191	10.2436	10.9229	10.6734	11.0006	11.5155	11.0003	11.0102	10.9326	11.0694	10.9808	10.9959	10.4772	10.7512	11.3349	10.8343	10.8029	10.4447	10.4793	10.5092	10.6395	2144.54	2222.85	1932.53	1708.11	1608.49	2132.79	1858.67	1792.75	1915.12	2041.71	2011.44	1865.26	1849.79	1542.44	1963.91	2023.18	954.504	1655.11	1587.3	1702.99	1146.53	1799.98	1338.15	2111.28	1882.04	1897.37	2010.23	1360.06	1729.06	2210.17	1780.29	1599.73	1957.33	1754.55	1550.74	1868.02	3	3	3	3	3	3	3	3	3	3	3	3	3	3	3	3	3	3	3	3	3	3	3	3	3	3	3	3	3	3	3	3	3	3	3	3	3	3	3	3	3	3	3	3	3	3	3	3	3	3	3	3	3	3	3	3	3	3	3	3	3	3	3	3	3	3	0.104335	0	0.283128	0.465033	0.208018	0.268021	0.0654414	0.00234101	-0.0821371	0.10189
Q5VT25	CDC42BPA	>sp|Q5VT25|MRCKA_HUMAN Serine/threonine-protein kinase MRCK alpha OS=Homo sapiens OX=9606 GN=CDC42BPA PE=1 SV=1	Serine/threonine-protein kinase MRCK alpha	30	27	-0.101385	-0.222968	-0.241291	-0.138623	0.0571807	0.98102	0.0631838	-0.0771805	-0.0736319	-0.125622	-0.368918	-0.121583	-0.139906	-0.0372378	0.158566	1.08241	0.164569	0.0242046	0.0277532	-0.0242373	-0.267533	-0.0183229	0.0843449	0.280149	1.20399	0.286152	0.145787	0.149336	0.0973454	-0.14595	0.102668	0.298471	1.22231	0.304475	0.16411	0.167659	0.115668	-0.127627	0.195804	1.11964	0.201807	0.0614424	0.064991	0.0130005	-0.230295	0.923839	0.00600306	-0.134361	-0.130813	-0.182803	-0.426099	-0.917836	-1.0582	-1.05465	-1.10664	-1.34994	-0.140364	-0.136816	-0.188806	-0.432102	0.00354862	-0.0484419	-0.291737	-0.0519905	-0.295286	-0.243295	0.873718	0.561607	0.55726	0.738702	0.967102	0.00596433	0.951718	1	1	0.827412	0.270195	1	1	1	0.969422	0.00136762	0.910354	1	1	1	0.597366	1	1	0.564514	0.000316562	0.694699	0.765492	0.80739	1	1	1	0.593066	0.000319151	0.653398	0.780064	0.813247	1	1	0.707642	0.000591079	0.816494	0.929657	0.967895	1	1	0.00817849	1	0.858803	0.936943	0.858977	0.237412	0.00580392	0.0033753	0.0028362	0.00101554	6.04794e-05	0.855652	0.966989	0.981272	0.270665	1	0.998156	0.404469	1	0.431327	0.684798	0.70336	0.404921	0.367985	0.603065	0.829787	0.000971729	0.812254	0.771774	0.78198	0.637314	0.173175	0.648131	0.599734	0.888633	0.5523	0.000359655	0.537466	0.927467	0.916871	0.927369	0.319083	0.945058	0.751298	0.29725	0.000107722	0.287241	0.584573	0.575518	0.714621	0.584156	0.699799	0.267461	8.9776e-05	0.25819	0.538592	0.529913	0.66411	0.631977	0.463836	0.000248872	0.450396	0.817331	0.806995	0.961001	0.389877	0.00168854	0.981986	0.614195	0.623536	0.49374	0.117854	0.00178862	0.000456563	0.000472788	0.000283051	2.52517e-05	0.598544	0.607773	0.479797	0.113007	0.989351	0.85547	0.278147	0.84502	0.272478	0.364083	3	3	3	3	3	3	2	3	3	3	3	3	3	14	6	16	7	12	14	12	12	10	13	0	15	16	8.95516	9.50649	9.12195	9.55616	8.89549	9.43611	8.82345	9.55625	9.8728	9.00074	9.77878	9.52794	9.48144	9.28714	9.23088	9.13327	9.09248	9.18631	8.64382	7.80898	8.18773	8.9828	8.92987	9.48137	9.51285	9.01858	9.28371	9.09839	9.5191	9.187	8.90104	9.26908	9.79034	9.59756	9.71005	9.38274	455.822	862.688	531.388	822.536	465.938	783.635	402.4	813.147	1036.06	504.918	1105.52	926.174	806.821	667.954	677.572	673.985	429.803	496.655	388.784	186.396		444.556	316.425	772.132	639.838	486.947	613.505	522.996	736.059	498.719	466.147	552.485	1243.61	952.189	891.211	781.74	3	3	3	3	3	3	3	3	3	3	3	3	3	3	3	3	3	3	3	3	3	3	3	3	3	3	3	3	3	3	3	3	3	3	3	3	3	3	3	3	3	3	3	3	3	3	3	3	3	3	3	3	3	3	3	3	3	3	3	3	3	3	3	3	3	3	0.121583	0	-0.16411	0.10787	-0.064991	0.0141717	0.182803	0.0660183		2.23628
Q9HCH5	SYTL2	>sp|Q9HCH5|SYTL2_HUMAN Synaptotagmin-like protein 2 OS=Homo sapiens OX=9606 GN=SYTL2 PE=1 SV=3	Synaptotagmin-like protein 2	14	14	0.102596	-0.512054	-0.11809	-0.611618	-0.0737003	0.822646	-0.0942383	0.234562	-0.237704	-0.330421	-0.902713	-0.614649	-0.220686	-0.714213	-0.176296	0.72005	-0.196834	0.131966	-0.3403	-0.433017	-1.00531	0.393963	-0.0995639	0.438354	1.3347	0.417816	0.746616	0.27435	0.181633	-0.390659	-0.493527	0.04439	0.940736	0.023852	0.352652	-0.119614	-0.212331	-0.784623	0.537917	1.43426	0.517379	0.846179	0.373914	0.281197	-0.291095	0.896346	-0.020538	0.308262	-0.164004	-0.256721	-0.829013	-0.916884	-0.588084	-1.06035	-1.15307	-1.72536	0.3288	-0.143466	-0.236183	-0.808475	-0.472266	-0.564983	-1.13727	-0.0927172	-0.665009	-0.572292	0.915826	0.279004	0.866561	0.179182	0.969408	0.0783755	0.939615	0.975821	0.939841	0.585809	0.0321189	0.42125	1	0.185636	0.99056	0.0766208	0.934724	0.921756	0.728313	0.888113	0.025487	1	1	0.469981	0.00161847	0.620949	0.0966973	0.691209	1	0.68993	0.676096	1	0.0206817	1	0.554852	0.947867	1	0.11592	0.305174	0.000777073	0.430486	0.0508858	0.520025	0.886791	1	0.0438639	1	0.686697	0.945247	0.839546	0.0621664	0.0316123	0.211879	0.0193578	0.00650883	8.87285e-05	0.636405	1	0.994231	0.0804831	0.732494	0.26547	0.00702461	1	0.134171	0.28618	0.769793	0.152112	0.736305	0.0898221	0.833425	0.025546	0.788051	0.504977	0.499339	0.349733	0.0151991	0.0883291	0.530293	0.0498264	0.615642	0.0481207	0.575358	0.706759	0.335767	0.223225	0.00760342	0.266601	0.776401	0.217737	0.000711059	0.239429	0.0409967	0.436269	0.605048	0.270536	0.166895	0.899173	0.0117972	0.945713	0.318846	0.73304	0.545861	0.0324477	0.133261	0.000338253	0.148063	0.0219768	0.291126	0.425046	0.409141	0.0158514	0.953246	0.382461	0.640364	0.465985	0.0245312	0.0138362	0.10216	0.00518711	0.00268525	3.76998e-05	0.352061	0.682619	0.502064	0.0279439	0.185245	0.11563	0.00300731	0.791387	0.0664681	0.111216	3	3	3	3	3	3	3	3	3	3	3	3	3	9	6	11	6	9	5	5	6	6	7	4	8	11	8.70282	8.89927	8.17474	9.05962	7.97665	8.43277	8.96648	9.21899	9.12753	8.33311	9.03064	8.76736	9.34544	9.21074	9.0555	8.96609	8.26355	8.76829	8.85854	7.1818	7.26855	9.01323	8.42986	8.61646	8.48661	7.67058	8.91596	9.07805	8.63931	8.77259	8.72668	9.24356	8.79785	9.619	9.37699	9.48899	382.679	566.32	275.597	583.02	246.45	390.914	444.338	643.642	618.064	317.864	658.189	546.682	734.239	633.502	600.013	600.24	241.956	371.723	451.176	120.68	60.3831	454.031	223.745	423.961	314.153	191.29	475.461	515.671	400.008	374.202	413.081	542.798	625.049	966.445	707.484	841.485	3	3	3	3	3	3	3	3	3	3	3	3	3	3	3	3	3	3	3	3	3	3	3	3	3	3	3	3	3	3	3	3	3	3	3	3	3	3	3	3	3	3	3	3	3	3	3	3	3	3	3	3	3	3	3	3	3	3	3	3	3	3	3	3	3	3	0.614649	0.37546	-0.352652	0.255823	-0.373914	0.283975	0.256721	0.0759557		1.50014
Q60169	hemC	>sp|Q60169|HEM3_PSEAE Porphobilinogen deaminase OS=Pseudomonas aeruginosa (strain ATCC 15692 / DSM 22644 / CIP 104116 / JCM 14847 / LMG 12228 / 1C / PRS 101 / PAO1) OX=208964 GN=hemC PE=3 SV=2	Porphobilinogen deaminase	7	7	1.35758	2.43756	2.00012	8.48611	1.02548	-0.764894	2.48506	0.469083	0.68301	1.46786	8.52789	1.07998	0.642544	7.12854	-0.332093	-2.12247	1.12748	-0.888493	-0.674566	0.110285	7.17031	-0.437438	6.04855	-1.41208	-3.20245	0.0475001	-1.96848	-1.75455	-0.969697	6.09033	6.48599	-0.974638	-2.76501	0.484938	-1.53104	-1.31711	-0.532259	6.52777	-7.46063	-9.25101	-6.00105	-8.01703	-7.8031	-7.01825	0	-1.79038	1.45958	-0.5564	-0.342473	0.442378	7.5024	3.24995	1.23398	1.4479	2.23275	9.29278	-2.01598	-1.80205	-1.0172	6.04283	0.213927	0.998778	8.0588	0.784851	7.84488	7.06002	0.223862	0.0109149	0.0403634	1.11879e-10	0.465296	0.487721	0.0154584	0.993491	0.87513	0.160184	7.18608e-11	0.610583	1	7.50594e-09	0.999787	0.0194704	0.439956	0.492812	0.773639	1	4.01713e-09	1	2.57164e-07	0.221332	0.00067485	1	0.0403962	0.0843817	0.756379	1.16521e-07	6.70212e-08	0.513257	0.00279424	0.929232	0.133302	0.24743	1	3.0674e-08	1.91467e-09	1.5278e-11	1.38223e-07	3.69871e-10	7.4086e-10	1.1153e-08	1	0.0624162	0.272399	0.753259	0.950646	0.901135	1.16546e-09	0.00104351	0.23107	0.135076	0.0139743	1.02633e-11	0.0556659	0.120679	0.599549	8.11421e-08	1	0.398215	2.34215e-10	0.706367	4.48506e-10	5.8452e-09	0.0843674	0.00344004	0.0137579	2.2697e-11	0.186808	0.321122	0.00294398	0.540424	0.37471	0.0632832	2.04324e-11	0.165235	0.403245	8.43589e-10	0.664143	0.00942874	0.148096	0.250715	0.380553	0.885157	7.50254e-10	0.567897	2.00944e-08	0.0732923	0.000259807	0.950388	0.0151486	0.0285518	0.21111	1.76862e-08	5.38563e-09	0.208865	0.00115792	0.526928	0.0534115	0.0934922	0.487757	4.76034e-09	3.35737e-10	3.49605e-12	2.3245e-08	7.57174e-11	1.33183e-10	1.15185e-09	1	0.0257329	0.0646897	0.468433	0.654356	0.563562	2.99518e-10	0.000220535	0.114885	0.0667176	0.00666045	3.16665e-12	0.0131069	0.0248711	0.190272	2.04498e-08	0.779471	0.198155	6.78887e-11	0.308905	1.19186e-10	1.02334e-09	3	2	1	1	0	2	3	2	3	3	1	0	3	0	0	0	0	0	0	4	5	5	0	5	0	5	8.9554	8.52221	10.2925	7.89397	7.96883	7.83459	6.81915	6.81915	6.81915	7.25659	7.25659	7.25659	0.858533	0.734673	0.718576	6.64178	10.0111	8.04077	9.64427	9.23887	11.1817	8.9919	6.95771	4.36534	9.30688	9.12626	7.92973	9.05116	8.39379	8.27614	7.78885	7.78885	7.78885	0.659736	0.732798	0.793929	455.897	436.071	1196.15		245.119	258.231			124.779		192.446					119.85	812.475		777.809	502.199	909.661	447.368		22.2644	554.715	524.68	240.01	506.151	337.411	265.254		198.027					3	3	3	3	3	3	3	3	3	3	3	2	2	2	2	3	2	3	3	2	2	1	1	2	3	2	3	3	1	1	1	2	3	2	3	3	1	1	2	3	2	3	3	1	0	3	2	3	3	2	2	3	3	3	3	3	3	3	2	2	3	3	3	3	3	1
Q9BVM2	DPCD	>sp|Q9BVM2|DPCD_HUMAN Protein DPCD OS=Homo sapiens OX=9606 GN=DPCD PE=1 SV=2	Protein DPCD	18	12	-0.375082	-0.71037	-0.514513	-0.687516	-0.557635	0.344226	-0.572558	-0.362391	-0.187102	-0.305877	-0.690309	-0.335289	-0.139431	-0.312434	-0.182554	0.719307	-0.197476	0.0126909	0.187979	0.0692046	-0.315227	0.195857	0.0228548	0.152735	1.0546	0.137813	0.34798	0.523268	0.404493	0.0200618	-0.173003	-0.0431223	0.858739	-0.0580448	0.152122	0.327411	0.208636	-0.175796	0.12988	1.03174	0.114958	0.325125	0.500413	0.381639	-0.00279299	0.901861	-0.0149225	0.195244	0.370533	0.251758	-0.132673	-0.916783	-0.706616	-0.531328	-0.650103	-1.03453	0.210167	0.385455	0.266681	-0.117751	0.175289	0.0565138	-0.327918	-0.118775	-0.503206	-0.384432	0.316425	0.022137	0.115269	0.0247909	0.150498	0.320762	0.0976886	0.566627	0.923793	0.432597	0.0204009	0.644569	1	0.572237	0.935767	0.0153294	0.821322	1	0.846459	1	0.442632	1	1	0.770737	0.000579866	0.945118	0.311409	0.118911	0.524317	1	1	1	0.00386011	1	0.781492	0.433388	1	0.883752	0.819062	0.000653653	0.944769	0.332166	0.1292	0.458112	1	0.00576475	1	0.724386	0.496747	0.686933	0.778897	0.00341307	0.0315364	0.0913159	0.0256008	0.000564054	0.6836	0.414255	0.772918	0.878764	1	0.976603	0.299956	1	0.10503	0.320758	0.138203	0.0075984	0.0458251	0.00948141	0.0315285	0.172206	0.0276143	0.151462	0.452203	0.22333	0.00922962	0.183208	0.574381	0.213851	0.463151	0.00696341	0.427822	0.959105	0.45011	0.779933	0.209908	0.431572	0.92643	0.538679	0.00021825	0.578805	0.167744	0.042523	0.111099	0.935398	0.486642	0.86172	0.00171047	0.814671	0.540297	0.193357	0.402519	0.479702	0.600726	0.000278332	0.643007	0.196383	0.0516254	0.131733	0.990996	0.00109396	0.951923	0.432998	0.142842	0.313938	0.592962	0.000936206	0.0078812	0.0396733	0.0135427	0.000270189	0.399123	0.128082	0.2867	0.634993	0.480958	0.819469	0.192691	0.632067	0.0504272	0.129053	3	3	3	3	3	3	3	3	3	3	3	3	3	12	9	11	10	11	12	11	11	11	12	6	11	12	13.0034	12.8079	12.2322	13.2741	12.9541	12.9406	13.4184	13.5477	13.2085	13.352	13.1783	13.0568	13.1768	13.2344	13.6949	13.3263	12.8892	13.501	12.7524	12.822	11.4365	13.0959	13.3434	13.3219	13.0898	13.0221	13.0188	12.8069	12.7831	13.0149	12.9326	13.0616	12.9669	13.4571	13.4507	13.2067	7541.33	8505.2	4588.67	10823.6	7763.92	8893.51	9724.76	12933.8	10460	10305.4	11666.2	10690.2	10451.6	10303.5	14954.4	12327.5	5973	9883.26	6706.7	6018.88	1085.37	7693.16	6743.45	11060.9	7635.65	7810.02	8169.58	6836.86	7070.79	7082.3	7623.37	7655.81	11244.3	13821.7	11913.1	11070.8	3	3	3	3	3	3	3	3	3	3	3	3	3	3	3	3	3	3	3	3	3	3	3	3	3	3	3	3	3	3	3	3	3	3	3	3	3	3	3	3	3	3	3	3	3	3	3	3	3	3	3	3	3	3	3	3	3	3	3	3	3	3	3	3	3	3	0.335289	0.190731	-0.152122	0.107075	-0.500413	0.888737	-0.251758	0.163086		2.46685
P62899	RPL31	>sp|P62899|RL31_HUMAN 60S ribosomal protein L31 OS=Homo sapiens OX=9606 GN=RPL31 PE=1 SV=1	60S ribosomal protein L31	10	7	-0.415832	-0.429967	-0.376976	-0.288979	-0.120765	0.549112	-0.367376	-0.356168	-0.374534	-0.394081	-0.156309	-0.014135	0.0388556	0.126852	0.295066	0.964943	0.0484559	0.0596638	0.0412973	0.0217505	0.259522	0.0529906	0.140987	0.309201	0.979078	0.0625909	0.0737988	0.0554323	0.0358855	0.273657	0.0879968	0.256211	0.926088	0.00960032	0.0208082	0.00244172	-0.0171051	0.220667	0.168214	0.838091	-0.0783965	-0.0671886	-0.0855551	-0.105102	0.13267	0.669877	-0.24661	-0.235402	-0.253769	-0.273316	-0.0355438	-0.916487	-0.905279	-0.923646	-0.943193	-0.705421	0.0112079	-0.0071586	-0.0267054	0.211067	-0.0183665	-0.0379133	0.199859	-0.0195468	0.218225	0.237772	0.323603	0.248549	0.346185	0.455036	0.880049	0.142085	0.432536	0.680229	0.641725	0.344083	0.68505	1	1	1	0.794854	0.00498649	1	0.982973	1	1	0.643585	1	1	0.538992	0.00310748	1	0.929369	0.987189	1	0.782466	1	0.696283	0.00515918	1	1	1	1	0.829271	0.775685	0.00938586	1	0.923261	0.936786	1	1	0.0561614	0.75034	0.699996	0.778953	0.705627	1	0.00799733	0.0153565	0.0109248	0.00525823	0.025313	1	1	1	0.721184	1	1	0.612475	1	0.612451	0.720441	0.143006	0.130455	0.182606	0.303455	0.664432	0.0567478	0.193614	0.207111	0.185358	0.164218	0.574952	0.95943	0.888812	0.648693	0.293597	0.00169781	0.861604	0.830062	0.881877	0.937612	0.354434	0.848811	0.612787	0.271589	0.00149081	0.821869	0.790698	0.84194	0.897259	0.329293	0.751721	0.360506	0.00242145	0.972439	0.940309	0.992989	0.950916	0.429978	0.546386	0.00532879	0.77801	0.809043	0.75838	0.705647	0.633803	0.0222224	0.378495	0.400226	0.365027	0.329886	0.898232	0.00264192	0.00292392	0.00247577	0.00207202	0.0166082	0.967826	0.979447	0.923441	0.450076	0.947302	0.89149	0.474239	0.943921	0.435037	0.395566	3	3	3	3	3	3	3	3	3	3	3	3	3	5	5	5	5	5	5	5	5	5	4	4	5	5	13.5444	13.769	13.2308	14.0075	13.8133	13.9708	14.0777	13.894	13.8624	14.0347	13.8347	13.8057	13.8171	13.8843	13.7098	13.6883	13.0107	14.2074	13.5629	13.2812	12.0527	13.6399	14.1683	13.8381	14.0652	13.464	14.0836	13.6351	13.8612	14.1715	13.9371	13.9256	13.8637	13.7251	13.6744	13.6136	10971.9	16557.9	9168.47	17995.1	14084.4	18163.5	15358.5	16442.2	16457.6	16541.9	18387.7	17964.8	16290.4	16166.5	15109.2	15843.8	6498.01	16127.2	11762.8	8274.54	1663.73	11216.6	11945.4	15819.2	15012.6	10608.9	17089	12139.2	14928.1	15788.4	15294.1	13934.2	20935.8	16643.4	13911.6	14678	3	3	3	3	3	3	3	3	3	3	3	3	3	3	3	3	3	3	3	3	3	3	3	3	3	3	3	3	3	3	3	3	3	3	3	3	3	3	3	3	3	3	3	3	3	3	3	3	3	3	3	3	3	3	3	3	3	3	3	3	3	3	3	3	3	3	0.014135	0	-0.0208082	0	0.0855551	0.0283594	0.273316	0.151425		2.09705
P62253	UBE2G1	>sp|P62253|UB2G1_HUMAN Ubiquitin-conjugating enzyme E2 G1 OS=Homo sapiens OX=9606 GN=UBE2G1 PE=1 SV=3	Ubiquitin-conjugating enzyme E2 G1	3	3	-0.382912	-0.487108	-0.56772	-0.0203714	0.45646	-0.230434	0.113602	0.614997	-0.662737	-0.238385	-0.0734091	-0.104195	-0.184808	0.362541	0.839373	0.152478	0.496514	0.997909	-0.279825	0.144527	0.309503	-0.0806125	0.466736	0.943568	0.256673	0.60071	1.1021	-0.175629	0.248723	0.413699	0.547349	1.02418	0.337286	0.681322	1.18272	-0.095017	0.329335	0.494311	0.476832	-0.210063	0.133973	0.635368	-0.642366	-0.218014	-0.0530376	-0.686895	-0.342858	0.158537	-1.1192	-0.694845	-0.529869	0.344036	0.845431	-0.432303	-0.00795062	0.157025	0.501395	-0.776339	-0.351987	-0.187011	-1.27773	-0.853382	-0.688406	0.424352	0.589328	0.164976	0.705683	0.517836	0.475025	1	0.678189	0.793655	0.959243	0.748025	0.69731	0.83903	0.943148	1	1	0.913929	0.462192	0.852968	0.742919	0.199739	0.946622	1	0.848731	1	1	0.241172	0.702699	0.654508	0.103694	0.926346	1	0.910135	0.918411	0.238453	0.614136	0.563744	0.0861105	1	1	0.737342	0.614262	0.764751	1	0.381438	0.437569	1	1	0.305005	0.858437	0.950764	0.209072	0.535645	0.510848	0.629804	0.234257	0.545191	1	0.830502	0.629945	0.461289	0.9948	0.93794	0.152407	0.262538	0.307264	0.854968	0.427108	1	0.469442	0.358982	0.28644	0.969141	0.389534	0.662274	0.829272	0.249112	0.215203	0.651423	0.88915	0.843206	0.725941	0.493174	0.11976	0.772335	0.349933	0.0669281	0.59617	0.783885	0.558039	0.878358	0.379108	0.0821592	0.626763	0.259994	0.0444882	0.739013	0.637432	0.434878	0.303705	0.0604911	0.523519	0.202998	0.0320219	0.856852	0.533278	0.352038	0.369044	0.690416	0.799296	0.234186	0.229216	0.679376	0.91978	0.199444	0.516737	0.763569	0.0415296	0.194457	0.319092	0.51531	0.117236	0.414765	0.987954	0.765753	0.345299	0.148785	0.505733	0.722816	0.0214497	0.11399	0.198489	0.423288	0.268908	0.754287	3	3	3	2	3	3	1	2	3	3	3	3	3	2	1	1	0	2	2	1	2	2	2	0	0	2	5.92104	6.182	5.67321	5.95949	6.12398	6.8415	6.17397	6.22379	6.8398	6.47686	6.45245	6.55009	6.29849	5.88928	5.64959	6.40375	5.50989	4.49322	6.15585	6.15585	6.15585	5.96665	6.1989	5.2699	5.76692	6.64281	3.52152	7.20205	6.10881	6.4536	6.0367	6.31694	6.13776	6.48718	6.36524	5.14406	55.646	86.1157	48.6673	67.991	68.2374	129.736	64.1338	80.7237	126.578		110.215	117.563	88.8405	63.3709	56.6082	101.621	35.8759	19.1997	69.3035				47.6614	41.6783	47.6908	93.8217	11.3038	140.489	69.2327	74.9933	64.0136	71.3897	98.8887	110.257	87.7182	41.4088	3	3	3	3	3	3	3	3	3	3	3	3	3	3	3	3	3	3	3	3	3	3	3	3	3	3	3	3	3	3	3	3	2	2	3	3	3	3	3	3	3	3	3	3	3	3	3	3	3	3	3	2	3	3	3	3	3	3	3	3	3	3	3	3	3	3	0.104195	0	-1.18272	1.06494	0.642366	0.358953	0.694845	0.271123
P31939	ATIC	>sp|P31939|PUR9_HUMAN Bifunctional purine biosynthesis protein ATIC OS=Homo sapiens OX=9606 GN=ATIC PE=1 SV=3	Bifunctional purine biosynthesis protein ATIC	36	31	-0.0965325	-0.304282	-0.190907	-0.29123	0.00759665	0.647234	-0.268555	-0.0718323	-0.245056	-0.407233	-0.325573	-0.207749	-0.094374	-0.194698	0.104129	0.743766	-0.172023	0.0247002	-0.148523	-0.310701	-0.22904	0.113375	0.0130514	0.311878	0.951515	0.0357265	0.232449	0.059226	-0.102952	-0.0212914	-0.100324	0.198503	0.83814	-0.0776485	0.119074	-0.054149	-0.216327	-0.134666	0.298827	0.938464	0.0226752	0.219398	0.0461747	-0.116003	-0.0343428	0.639637	-0.276152	-0.079429	-0.252652	-0.41483	-0.33317	-0.915789	-0.719066	-0.892289	-1.05447	-0.972807	0.196723	0.0234995	-0.138678	-0.057018	-0.173223	-0.335401	-0.253741	-0.162178	-0.0805175	0.0816603	0.864121	0.353153	0.614914	0.370329	1	0.0424164	0.531551	1	0.82239	0.228439	0.279222	0.938852	1	0.850502	0.999719	0.0102875	0.866181	1	0.91067	0.839775	0.628709	1	1	0.443158	0.00109079	1	0.524793	0.965071	1	1	1	0.74066	0.00355279	1	0.843849	0.997828	1	0.967128	0.435412	0.00115422	1	0.534447	0.989277	1	1	0.0359957	0.613858	0.937338	0.714862	0.340042	0.319734	0.0025922	0.0241793	0.00470806	0.000567593	0.00073399	0.696116	1	1	0.992209	1	0.353678	0.421642	0.92113	0.883826	1	0.686588	0.209831	0.427055	0.229445	0.974628	0.0111468	0.266754	0.763823	0.309893	0.097218	0.180631	0.38796	0.693215	0.418048	0.66347	0.00418829	0.473673	0.917646	0.535629	0.200668	0.341959	0.635786	0.956426	0.199021	0.000452479	0.881128	0.334952	0.804285	0.667032	0.928977	0.67501	0.409128	0.00154748	0.745375	0.618983	0.820746	0.368965	0.574099	0.217866	0.00052197	0.924375	0.362316	0.846768	0.628013	0.885698	0.012014	0.25379	0.739758	0.295442	0.0914582	0.171021	0.000668569	0.00540384	0.000863176	0.000145555	0.000358212	0.413287	0.921635	0.562819	0.811434	0.470623	0.168277	0.293411	0.499109	0.736331	0.73274	3	3	3	3	3	3	3	3	3	3	3	3	3	28	26	29	25	24	26	26	26	28	26	16	26	29	12.8104	13.3967	12.5676	13.2426	12.71	13.1115	13.0654	13.3746	13.2474	12.9755	13.2224	13.1494	13.1322	13.1488	13.3672	13.142	12.4705	13.1392	12.8651	12.3506	11.6172	13.0029	13.2894	13.2879	13.0032	12.8762	13.1107	13.0235	13.1237	13.3625	13.22	13.5889	13.1873	13.4381	13.2712	13.042	6596.7	12791.2	5789.56	10589.7	6555.72	10012.2	7614.09	11470.8	10746.1	7938.62	12028.2	11398.7	10133.8	9710.43	11915.4	10849.3	4468.54	7691.4	7251.63	4341.13	1230.22	7212.49	6495.84	10803.9	7190.65	7059.09	8706.51	7944.65	8953.9	9011.83	9303.97	11033.8	13100.2	13640.4	10519.4	9876.93	3	3	3	3	3	3	3	3	3	3	3	3	3	3	3	3	3	3	3	3	3	3	3	3	3	3	3	3	3	3	3	3	3	3	3	3	3	3	3	3	3	3	3	3	3	3	3	3	3	3	3	3	3	3	3	3	3	3	3	3	3	3	3	3	3	3	0.207749	0.0274028	-0.119074	0.0737351	-0.0461747	0.00468203	0.41483	0.468468		2.58633
P49915	GMPS	>sp|P49915|GUAA_HUMAN GMP synthase [glutamine-hydrolyzing] OS=Homo sapiens OX=9606 GN=GMPS PE=1 SV=1	GMP synthase [glutamine-hydrolyzing]	34	27	-0.125511	-0.187543	-0.172132	-0.214476	-0.0884698	0.767431	-0.148261	-0.0507352	-0.0893777	-0.20504	-0.181021	-0.0620324	-0.046621	-0.0889651	0.0370407	0.892942	-0.0227502	0.0747754	0.0361328	-0.0795291	-0.0555108	0.0154114	-0.0269327	0.0990731	0.954974	0.0392822	0.136808	0.0981652	-0.0174967	0.00652154	-0.0423441	0.0836617	0.939563	0.0238708	0.121396	0.0827538	-0.0329081	-0.00888983	0.126006	0.981907	0.0662149	0.16374	0.125098	0.00943597	0.0334543	0.855901	-0.0597909	0.0377347	-0.000907898	-0.11657	-0.0925515	-0.915692	-0.818166	-0.856809	-0.972471	-0.948453	0.0975256	0.058883	-0.0567789	-0.0327606	-0.0386426	-0.154305	-0.130286	-0.115662	-0.0916437	0.0240183	0.844552	0.656129	0.717628	0.607024	0.930503	0.0424911	0.832924	1	0.99642	0.699189	0.639954	1	1	1	1	0.00954876	1	0.964616	1	1	1	1	1	0.902066	0.0043836	1	0.805535	0.919206	1	1	1	0.97712	0.00535507	1	0.880767	0.969189	1	1	0.859687	0.00340358	1	0.731705	0.872153	1	1	0.019417	1	1	1	0.965784	0.895178	0.00915572	0.0298759	0.0194853	0.00485173	0.00414827	0.938321	1	1	1	1	0.82109	0.770903	1	0.891387	1	0.658446	0.509913	0.545025	0.451682	0.755113	0.011186	0.601817	0.857949	0.752687	0.471618	0.524617	0.826802	0.869354	0.753789	0.896018	0.0038181	0.936015	0.792014	0.898552	0.779144	0.844751	0.956629	0.924286	0.726939	0.00220391	0.889767	0.630037	0.729337	0.950768	0.981639	0.88124	0.768007	0.00252867	0.932871	0.668925	0.770449	0.907561	0.974973	0.657189	0.00173092	0.81534	0.564664	0.659493	0.973436	0.906034	0.00527313	0.83296	0.894082	0.997444	0.681307	0.744224	0.00312495	0.00729298	0.00523183	0.00188416	0.00233608	0.731028	0.835458	0.841254	0.907973	0.89155	0.587173	0.646369	0.683647	0.746642	0.932457	3	3	3	3	3	3	3	3	3	3	3	3	3	24	21	23	19	19	21	20	19	21	20	12	20	24	11.4652	11.8923	10.8246	11.8527	11.1892	11.5167	11.2904	11.7474	11.7069	11.4547	11.6492	11.5946	11.6274	11.5945	11.6036	11.4706	11.314	11.6629	11.3997	10.886	9.59416	11.4018	11.561	11.6641	11.404	11.4744	11.4558	11.3144	11.5585	11.5774	11.4583	11.6404	11.6985	11.7517	11.5747	11.3988	2596.54	4508.74	1729.62	4040.94	2284.51	3314.73	2224.83	3713.38	3693.97	2766.47	4042.25	3879.84	3570.98	3306.18	3509.19	3406.11	2004.55	2764.24	2626.04	1572.89	302.687	2377.5	1960.26	3505.49	2373.37	2671.58	2764.99	2429.85	3025.68	2614.72	2743.7	2858.7	4667.47	4238.16	3245.55	3161.94	3	3	3	3	3	3	3	3	3	3	3	3	3	3	3	3	3	3	3	3	3	3	3	3	3	3	3	3	3	3	3	3	3	3	3	3	3	3	3	3	3	3	3	3	3	3	3	3	3	3	3	3	3	3	3	3	3	3	3	3	3	3	3	3	3	3	0.0620324	0	-0.121396	0.0551392	-0.125098	0.0594073	0.11657	0.01512		2.03831
Q64LD2	WDR25	>sp|Q64LD2|WDR25_HUMAN WD repeat-containing protein 25 OS=Homo sapiens OX=9606 GN=WDR25 PE=1 SV=3	WD repeat-containing protein 25	5	5	-0.556203	-0.413509	-0.305709	-0.698995	-0.176476	0.408176	-0.19342	-0.654846	-0.267315	0.086171	-1.41337	0.142694	0.250494	-0.142792	0.379728	0.964379	0.362784	-0.0986427	0.288888	0.642374	-0.857163	0.1078	-0.285486	0.237034	0.821685	0.220089	-0.241337	0.146194	0.49968	-0.999857	-0.393286	0.129234	0.713885	0.11229	-0.349137	0.0383941	0.39188	-1.10766	0.52252	1.10717	0.505575	0.0441492	0.43168	0.785166	-0.714371	0.584651	-0.0169442	-0.478371	-0.0908397	0.262647	-1.23689	-0.601596	-1.06302	-0.675491	-0.322005	-1.82154	-0.461426	-0.0738955	0.279591	-1.21995	0.387531	0.741017	-0.75852	0.353486	-1.14605	-1.49954	0.426318	0.508869	0.667719	0.225128	0.892733	0.52325	0.867424	0.547151	0.954574	0.962372	0.00769034	1	1	1	0.888654	0.059056	0.806927	0.979958	0.894228	0.722183	0.160343	1	1	0.809984	0.0988345	0.960212	0.764926	0.926591	0.825926	0.118506	1	0.977233	0.156533	1	0.67823	1	1	0.0658248	0.466854	0.0272072	0.618509	1	0.566318	0.332025	0.494757	0.293514	1	0.589048	1	0.894577	0.0235974	0.266009	0.0658481	0.22644	0.571237	0.000605804	0.575898	1	1	0.0292297	1	0.23773	0.161212	0.854968	0.0331423	0.00726238	0.21206	0.350222	0.488097	0.120003	0.688039	0.356365	0.65999	0.144088	0.54389	0.844378	0.00320879	0.745304	0.569355	0.745135	0.39034	0.0355673	0.411537	0.822229	0.512132	0.151563	0.0594644	0.806059	0.517071	0.590158	0.0700321	0.616861	0.583467	0.739294	0.26084	0.0298228	0.373895	0.768566	0.112674	0.798163	0.429126	0.930284	0.375578	0.0171712	0.240217	0.0172149	0.255397	0.919868	0.329829	0.0825785	0.112441	0.190309	0.969199	0.281226	0.83607	0.550897	0.00860139	0.178205	0.0216444	0.132375	0.465441	0.000291638	0.298236	0.866308	0.525692	0.00943293	0.380819	0.100279	0.09291	0.42347	0.0140269	0.00195531	3	2	2	3	3	2	3	2	2	3	3	3	3	2	0	4	0	0	0	0	2	1	1	1	2	4	5.44332	6.45438	5.68339	6.21278	6.64783	6.38908	6.27682	6.31395	6.23084	6.89689	6.24999	5.35132	6.23443	6.46152	6.98212	6.78143	5.9476	5.38148	5.95189	5.22117	5.18349	6.20463	6.01068	5.94603	6.47268	6.57474	6.4982	5.42902	5.99622	6.95779	6.46735	4.52326	6.33196	7.34544	7.29183	7.1839	39.9599	104.01	49.012	81.0401	98.1102			85.9289	82.9933	117.462	95.7839	51.216	84.9822	94.2216	142.564	132.031		35.5376	60.1669	31.0047	14.2315	64.8059		66.5957	77.7839	89.4977		41.1062	64.0352	106.365	86.2801	20.5913	113.137	199.88	166.734	170.274	3	3	3	3	3	3	3	3	3	3	3	2	3	3	2	3	2	2	3	3	3	3	3	2	3	2	2	3	3	3	3	3	3	3	3	3	3	3	3	3	3	3	3	3	3	3	2	2	3	3	3	3	3	3	3	3	2	3	3	3	3	3	3	3	3	3			0.349137	0.168623	-0.43168	0.24694	-0.262647	0.0483822	0.601596	0.575103
P16422	EPCAM	>sp|P16422|EPCAM_HUMAN Epithelial cell adhesion molecule OS=Homo sapiens OX=9606 GN=EPCAM PE=1 SV=2	Epithelial cell adhesion molecule	16	10	0.187903	0.0840108	-0.0396875	0.0945638	0.0827907	-0.209678	0.160416	0.140088	0.234635	0.373434	0.232072	-0.103892	-0.227591	-0.0933393	-0.105112	-0.397581	-0.0274868	-0.047815	0.0467319	0.185531	0.0441688	-0.123698	0.010553	-0.00122007	-0.293689	0.0764055	0.0560773	0.150624	0.289423	0.148061	0.134251	0.122478	-0.169991	0.200104	0.179776	0.274323	0.413121	0.271759	-0.0117731	-0.304242	0.0658525	0.0455243	0.140071	0.27887	0.137508	-0.292469	0.0776256	0.0572974	0.151844	0.290643	0.149281	0.370094	0.349766	0.444313	0.583112	0.44175	-0.0203282	0.0742188	0.213017	0.0716556	0.094547	0.233346	0.0919838	0.138799	-0.00256316	-0.141362	0.533476	0.762699	0.928143	0.731982	0.8666	0.407121	0.643635	0.933957	0.657453	0.116456	0.301008	1	0.883686	0.987074	0.970343	0.0546054	1	0.96269	1	1	1	1	1	1	0.144942	0.988411	0.901168	0.653296	0.526559	0.881458	1	0.806373	0.421176	0.662992	0.550889	0.321461	0.193117	0.379806	1	0.128832	0.978242	0.914635	0.676454	0.440944	1	0.18606	0.942733	0.941668	0.803944	0.387129	0.603284	0.0856155	0.138829	0.0499495	0.00659098	0.028109	1	0.997639	0.690797	0.915518	1	0.394974	0.735242	0.866897	1	0.756829	0.295019	0.636718	0.823146	0.595207	0.6416	0.243832	0.369924	0.432763	0.193653	0.0434566	0.198406	0.559637	0.206931	0.599956	0.555067	0.0324396	0.876954	0.787768	0.792457	0.301027	0.803587	0.48792	0.952588	0.994515	0.106932	0.667413	0.752273	0.39941	0.111865	0.40737	0.451955	0.492181	0.342516	0.265465	0.31596	0.130875	0.0267588	0.134351	0.947115	0.0955094	0.71099	0.797696	0.432818	0.124888	0.441184	0.108324	0.662447	0.747076	0.395656	0.110435	0.403569	0.0452193	0.0573896	0.0180092	0.00272885	0.0186134	0.908825	0.676352	0.236603	0.686891	0.595272	0.196033	0.605234	0.436959	0.988478	0.428642	3	3	3	3	3	3	3	3	3	3	3	3	3	10	7	10	8	10	9	9	10	9	9	7	9	10	12.4189	11.9285	11.7762	11.8063	11.9389	11.8147	12.1379	11.8781	11.8556	12.2982	12.0103	11.9342	11.8182	11.7982	12.2235	11.655	12.2858	11.9345	11.9395	12.3235	12.4897	11.7947	11.8739	11.9738	11.8144	12.0404	11.8486	11.8195	11.8219	11.7783	11.5624	11.6443	11.7967	11.8909	12.0516	11.485	5028.98	4623.44	3345.23	3912.96	3841.5	4075.18	4003.14	4065.48	4095.24	4964.26	5191.73	4909.71	4075.86	3807.71	5392.83	3870.37	3931.42	3336.99	3817.86	4260.2	2252.31	3121.67	2435.06	4345.04	3154.25	3954.93	3630.21	3448.62	3631.87	3005.45	2948.9	2866.31	4996.44	4667.37	4517.07	3356.59	3	3	3	3	3	3	3	3	3	3	3	3	3	3	3	3	3	3	3	3	3	3	3	3	3	3	3	3	3	3	3	3	3	3	3	3	3	3	3	3	3	3	3	3	3	3	3	3	3	3	3	3	3	3	3	3	3	3	3	3	3	3	3	3	3	3	0.103892	0	-0.179776	0.258936	-0.140071	0.169762	-0.290643	0.412144	-0.370094	1.06745
Q9GZT8	NIF3L1	>sp|Q9GZT8|NIF3L_HUMAN NIF3-like protein 1 OS=Homo sapiens OX=9606 GN=NIF3L1 PE=1 SV=2	NIF3-like protein 1	16	12	-0.00919056	-0.113051	0.0682643	-0.000963529	0.0295731	-0.331661	-0.130692	-0.198416	-0.189099	-0.133321	0.0278864	-0.10386	0.0774549	0.00822703	0.0387637	-0.32247	-0.121502	-0.189226	-0.179909	-0.12413	0.037077	0.181315	0.112087	0.142624	-0.21861	-0.0176414	-0.0853653	-0.0760485	-0.02027	0.140937	-0.0692279	-0.0386912	-0.399925	-0.198956	-0.26668	-0.257364	-0.201585	-0.0403779	0.0305367	-0.330697	-0.129729	-0.197453	-0.188136	-0.132357	0.0288499	-0.361234	-0.160265	-0.227989	-0.218672	-0.162894	-0.00168673	0.200969	0.133245	0.142562	0.19834	0.359547	-0.0677239	-0.0584071	-0.00262864	0.158579	0.00931676	0.0650953	0.226302	0.0557785	0.216986	0.161207	1	0.514965	0.742983	1	0.956296	0.0408548	0.554263	0.461455	0.510037	0.504122	0.887934	0.947581	1	1	1	0.0247118	0.706987	0.31045	0.454672	1	0.99823	0.944561	1	0.507368	0.11253	1	0.677124	0.774086	1	0.660051	1	0.969308	0.00562177	0.364597	0.0944708	0.129596	0.576009	1	0.956546	0.0178041	0.664915	0.209955	0.281433	0.721849	1	0.0210389	0.530555	0.274761	0.344443	0.526408	1	0.174981	0.431712	0.362633	0.163248	0.010098	0.841181	0.976281	1	0.416529	1	0.82582	0.127536	1	0.162581	0.436188	0.939677	0.355982	0.575224	0.993669	0.807711	0.0105973	0.287284	0.111201	0.128149	0.277916	0.81847	0.395814	0.525264	0.94599	0.749817	0.0126652	0.321801	0.127906	0.146898	0.311647	0.760342	0.143892	0.360028	0.246539	0.0808341	0.884522	0.484221	0.532754	0.867473	0.252024	0.569876	0.750268	0.00267583	0.110278	0.0356961	0.0420735	0.105881	0.73979	0.801583	0.0107981	0.290774	0.112862	0.130018	0.281324	0.81232	0.0058988	0.194399	0.0693479	0.0807527	0.187422	0.988918	0.106899	0.278184	0.24674	0.111331	0.00610208	0.578234	0.631328	0.982731	0.198982	0.93885	0.592988	0.0713025	0.646698	0.0829817	0.191876	3	3	3	3	3	3	3	3	3	3	3	3	3	11	9	11	11	10	10	10	11	10	11	9	11	11	11.3729	11.1857	10.8029	11.222	11.1248	11.0424	11.2649	11.1824	11.2535	10.9651	11.1566	11.0352	11.0057	11.043	11.3158	11.1303	11.1184	11.0241	11.3593	11.4696	11.5277	11.1639	11.2648	11.325	11.4186	11.3123	11.2259	11.2	11.279	11.4499	11.2595	11.3711	11.1309	11.1304	11.2584	10.8891	2435.63	2762.86	1703.87	2609.83	2184.8	2385.94	2185.72	2510.08	2697.8	1970.32	2872.9	2632.77	2320.7	2255.83	2874.63	2690.41	1750.39	1775.41	2553.49	2357.19	1156.24	2016.02	1596.4	2771.32	2397.52	2387.56	2357.69	2244.59	2492.77	2393.71	2390.56	2371.86	3149.46	2755.26	2606.6	2220.88	3	3	3	3	3	3	3	3	3	3	3	3	3	3	3	3	3	3	3	3	3	3	3	3	3	3	3	3	3	3	3	3	3	3	3	3	3	3	3	3	3	3	3	3	3	3	3	3	3	3	3	3	3	3	3	3	3	3	3	3	3	3	3	3	3	3	0.10386	0.0233835	0.26668	1.0247	0.188136	0.550625	0.162894	0.278677	-0.200969	0.75701
Q9UEE9	CFDP1	>sp|Q9UEE9|CFDP1_HUMAN Craniofacial development protein 1 OS=Homo sapiens OX=9606 GN=CFDP1 PE=1 SV=1	Craniofacial development protein 1	10	10	-0.810456	-1.25338	-0.780069	-1.02256	-0.664949	0.173727	-0.540165	0.315919	0.159493	0.260851	-1.80491	-0.442925	0.0303866	-0.212105	0.145506	0.984183	0.27029	1.12637	0.969948	1.07131	-0.994451	0.473311	0.23082	0.588431	1.42711	0.713215	1.5693	1.41287	1.51423	-0.551526	-0.242492	0.11512	0.953796	0.239904	1.09599	0.939562	1.04092	-1.02484	0.357611	1.19629	0.482395	1.33848	1.18205	1.28341	-0.782346	0.838677	0.124784	0.980869	0.824442	0.925801	-1.13996	-0.713893	0.142192	-0.0142345	0.0871239	-1.97863	0.856085	0.699658	0.801017	-1.26474	-0.156426	-0.055068	-2.12083	0.101358	-1.9644	-2.06576	0.192279	0.0194892	0.178723	0.0560621	0.386785	0.81277	0.461793	0.951981	0.98956	0.757976	0.000658279	0.847858	1	1	1	0.0488545	0.906328	0.0583218	0.153624	0.13558	0.0804966	1	1	0.409998	0.00475777	0.353611	0.00388349	0.0109428	0.0120595	0.572317	1	0.988303	0.0522873	0.95497	0.0473383	0.113385	0.157474	0.0855724	0.65338	0.0152366	0.63448	0.0108585	0.0284773	0.0337957	0.364475	0.114811	1	0.146616	0.287076	0.17377	0.0333359	0.171582	0.869553	1	0.934	0.000189447	0.169966	0.37566	0.275323	0.0195611	1	1	9.56652e-05	1	0.000268308	0.000201909	0.0671843	0.00661061	0.0774016	0.0233557	0.129059	0.685364	0.214064	0.462938	0.709853	0.543784	0.000245703	0.305894	0.943415	0.621121	0.734229	0.0285093	0.529414	0.0134048	0.0306711	0.0180457	0.0270372	0.274602	0.590831	0.17711	0.00241655	0.104677	0.00103414	0.00262797	0.00143972	0.204873	0.572311	0.788145	0.0333039	0.576392	0.0158063	0.0357922	0.0212062	0.0230787	0.406739	0.00911476	0.265713	0.00405796	0.00986641	0.00557145	0.076592	0.058769	0.770866	0.0289999	0.0628904	0.0383561	0.0124457	0.104365	0.740049	0.973475	0.838797	8.41387e-05	0.0540531	0.1111	0.0702246	0.00619747	0.715171	0.897663	3.4967e-05	0.812939	9.18727e-05	4.91205e-05	2	3	3	3	3	3	1	3	1	2	3	3	3	6	3	7	5	7	6	0	0	0	2	0	6	7	7.39761	8.71235	8.04193	9.26088	8.55924	8.76314	9.31776	9.24498	9.34929	8.22154	9.38025	8.89032	9.2568	9.39674	8.56603	8.73245	8.16162	9.25267	7.8769	7.8769	7.8769	7.75504	8.81622	9.20113	7.73471	7.73471	7.73471	7.85225	8.19303	7.62814	8.33476	6.51238	8.52219	10.1327	9.95971	9.47423	154.856	497.503		670.296	369.07	491.507	566.84	655.344	720.76	294.209	838.676	595.317	690.48	720.68	427.381	510.497	225.452	520.033	228.478			189.816	292.455	635.814			209.664		293.579	169.275	314.816	81.7467	516.337	1379.78	1059.58	832.923	3	3	3	3	3	2	3	2	2	3	3	3	3	3	3	3	3	3	3	3	3	3	3	3	3	3	3	3	3	3	3	3	3	3	3	3	3	3	3	3	3	3	3	3	3	3	3	3	3	3	3	3	1	2	3	3	3	3	3	3	2	3	3	3	3	3	0.442925	0.0716771	-1.09599	1.32479	-1.18205	1.5455	-0.925801	0.760025	0.713893	0.765527
Q9BTZ2	DHRS4	>sp|Q9BTZ2|DHRS4_HUMAN Dehydrogenase/reductase SDR family member 4 OS=Homo sapiens OX=9606 GN=DHRS4 PE=1 SV=3	Dehydrogenase/reductase SDR family member 4	13	9	-0.297979	-0.401743	-0.329088	-0.640624	0.0526457	0.0430196	-0.359121	-0.0869859	-0.411242	-0.417027	-0.649988	-0.103764	-0.0311085	-0.342645	0.350625	0.340999	-0.0611423	0.210993	-0.113262	-0.119047	-0.352009	0.072655	-0.238881	0.454388	0.444762	0.0426213	0.314757	-0.00949891	-0.0152839	-0.248245	-0.311536	0.381733	0.372107	-0.0300337	0.242102	-0.082154	-0.0879389	-0.3209	0.69327	0.683644	0.281503	0.553638	0.229383	0.223598	-0.00936381	-0.00962607	-0.411767	-0.139632	-0.463887	-0.469672	-0.702634	-0.402141	-0.130006	-0.454261	-0.460046	-0.693007	0.272135	-0.0521202	-0.0579052	-0.290867	-0.324256	-0.330041	-0.563002	-0.00578499	-0.238746	-0.232961	0.580092	0.337901	0.477611	0.099297	0.983991	0.975047	0.507377	1	0.646557	0.371066	0.0803874	1	1	0.664877	0.748747	0.349209	1	0.762563	0.996269	1	0.510489	1	1	0.362747	0.203412	1	0.496291	1	1	0.897284	0.931433	0.526179	0.296989	1	0.681884	0.979826	1	0.667437	0.0925017	0.0492597	0.743855	0.157258	0.699088	0.926966	1	1	0.521464	0.882004	0.489413	0.435114	0.0719668	0.288545	0.808113	0.244839	0.202721	0.045044	0.660926	1	1	0.616029	0.911073	0.520165	0.133941	1	0.616458	0.778264	0.335592	0.197503	0.288546	0.0448226	0.863709	0.888438	0.247785	0.77681	0.187453	0.181532	0.0420151	0.735332	0.919193	0.269586	0.258859	0.271839	0.841999	0.493378	0.712197	0.698242	0.25703	0.812786	0.438653	0.146764	0.155162	0.889463	0.309603	0.975285	0.960244	0.421139	0.314479	0.220032	0.231544	0.921975	0.43258	0.788888	0.774434	0.300447	0.0309843	0.0331814	0.362527	0.0799608	0.456866	0.468176	0.975636	0.974954	0.186909	0.649487	0.138841	0.13419	0.0289749	0.197073	0.672106	0.146872	0.142002	0.0310424	0.378463	0.865056	0.850256	0.347048	0.295528	0.287183	0.0752804	0.984947	0.438909	0.449952	3	3	3	3	3	3	2	3	3	3	3	3	3	7	6	8	7	7	8	6	8	7	7	0	8	8	10.9273	11.138	10.0549	11.3599	10.9415	10.7126	10.8524	11.2704	11.2025	10.8862	11.1878	11.0334	11.3347	11.3625	11.3448	10.9513	9.7069	11.304	10.9683	10.3627	10.6601	10.6344	11.2049	11.3582	10.4152	10.815	11.151	10.9504	11.2054	11.198	10.8177	11.3378	11.2157	11.5063	11.402	11.1618	1788.41	2672.89	1014.49	2871.69	1924.18	1898.41	1642.28	2668.05	2604.08	1865.54	2935.78	2629.49	2915.21	2815.07	2932.96	2376.45	658.005	2155.48	1947.33	1094.44		1396.76	1531.49	2835.74	1195.9	1691.4	2238.28	1888	2368.92	2010.21	1759.91	2317.76	3340.16	3575.32	2879.49	2682.87	3	3	3	3	3	3	3	3	3	3	3	3	3	3	3	3	3	3	3	3	3	3	3	3	3	3	3	3	3	3	3	3	3	3	3	3	3	3	3	3	3	3	3	3	3	3	3	3	3	3	3	3	3	3	3	3	3	3	3	3	3	3	3	3	3	3	0.103764	0	-0.242102	0.16629	-0.229383	0.155468	0.469672	0.361397	0.402141	0.539787
Q8N9T8	KRI1	>sp|Q8N9T8|KRI1_HUMAN Protein KRI1 homolog OS=Homo sapiens OX=9606 GN=KRI1 PE=1 SV=3	Protein KRI1 homolog	15	13	-0.629497	-0.733246	-0.641475	-0.618734	-0.768301	-1.12656	-0.645076	0.306248	-0.685581	-0.305487	-0.956611	-0.103749	-0.0119772	0.0107635	-0.138804	-0.497064	-0.0155789	0.935746	-0.056084	0.324011	-0.327114	0.0917714	0.114512	-0.0350552	-0.393316	0.0881697	1.03949	0.0476646	0.427759	-0.223365	0.0227407	-0.126827	-0.485087	-0.00360171	0.947723	-0.0441068	0.335988	-0.315137	-0.149567	-0.507828	-0.0263424	0.924982	-0.0668475	0.313247	-0.337878	-0.35826	0.123225	1.07455	0.0827198	0.462814	-0.18831	0.481485	1.43281	0.44098	0.821075	0.16995	0.951325	-0.0405051	0.339589	-0.311535	-0.99183	-0.611735	-1.26286	0.380095	-0.27103	-0.651125	0.619413	0.458913	0.554729	0.539076	0.570917	0.242359	0.636198	1	0.841847	0.847032	0.280263	1	1	1	1	0.573356	1	0.410681	1	1	0.918006	1	1	1	0.654089	1	0.281451	1	1	1	1	1	0.582493	1	0.370323	1	1	1	0.975965	0.547428	1	0.331412	1	1	1	0.748373	1	0.408991	1	0.87258	0.929705	0.610395	0.12484	0.662231	0.332539	0.870526	0.416666	1	1	0.895097	0.685622	0.642132	0.143775	0.982571	0.856067	0.677985	0.374476	0.302239	0.365598	0.382573	0.280203	0.118012	0.362956	0.663807	0.334118	0.664589	0.181485	0.88274	0.986412	0.987788	0.843592	0.481842	0.982326	0.190862	0.93644	0.645682	0.642537	0.89619	0.870682	0.960245	0.577145	0.900241	0.147772	0.945964	0.544484	0.751013	0.974204	0.856927	0.492363	0.995914	0.185434	0.949992	0.633583	0.65471	0.831649	0.472499	0.97012	0.195845	0.924277	0.65664	0.631683	0.61136	0.860946	0.135128	0.906377	0.512271	0.78902	0.495553	0.0499864	0.532211	0.249251	0.809147	0.183826	0.954071	0.629965	0.65839	0.166483	0.387899	0.0815353	0.589937	0.700361	0.358548	3	3	3	3	3	3	1	3	3	3	3	3	3	8	3	11	3	8	6	0	3	3	5	0	8	11	9.74921	9.52778	6.84783	9.37224	9.10375	9.53733	9.64784	9.18221	9.49452	9.18049	9.53947	9.32929	9.37527	9.59398	9.01178	8.81329	9.55933	10.0571	9.83484	9.83484	9.83484	9.40909	9.15036	9.5006	9.94155	5.63284	9.63169	9.6457	9.50941	9.02646	8.84539	9.02965	9.16625	9.82686	9.81557	9.35223	790.366	875.517	109.859	724.086	538.295	840.591	712.563	627.439	797.093	571.914	936.536	807.033	749.575	826.258	582.1	539.918	594.028	908.217	887.648			597.38	368.678	782.49	861.24	46.5877	780.853	764.282	731.13	446.201	448.509	467.997	806.888	1116.22	958.835	765.381	3	3	3	3	3	3	3	3	3	3	3	3	3	3	3	3	3	3	3	3	3	3	3	3	3	3	3	3	3	3	3	3	3	3	3	3	3	3	3	3	3	3	3	3	3	3	3	3	3	3	3	3	3	3	3	3	3	3	3	3	3	3	3	3	3	3	0.103749	0	-0.947723	0.431419	0.0668475	0	-0.462814	0.059195	-0.481485	0.214389
P46459	NSF	>sp|P46459|NSF_HUMAN Vesicle-fusing ATPase OS=Homo sapiens OX=9606 GN=NSF PE=1 SV=3	Vesicle-fusing ATPase	52	41	-0.101173	-0.180216	-0.1528	-0.163689	-0.00196711	0.789481	-0.125999	-0.0850573	-0.147765	-0.124949	-0.0868448	-0.0790431	-0.0516272	-0.0625159	0.099206	0.890654	-0.024826	0.0161158	-0.0465921	-0.0237764	0.0143283	0.0274159	0.0165272	0.178249	0.969697	0.054217	0.0951589	0.032451	0.0552667	0.0933714	-0.0108887	0.150833	0.942281	0.0268011	0.067743	0.00503508	0.0278508	0.0659555	0.161722	0.95317	0.0376898	0.0786317	0.0159238	0.0387395	0.0768442	0.791448	-0.124032	-0.0830901	-0.145798	-0.122982	-0.0848776	-0.91548	-0.874538	-0.937246	-0.91443	-0.876326	0.0409419	-0.021766	0.00104968	0.0391544	-0.0627079	-0.0398922	-0.0017875	0.0228157	0.0609204	0.0381047	0.860523	0.616812	0.709425	0.655373	1	0.0167883	0.836798	1	0.955735	0.80935	0.81324	1	1	1	1	0.00365067	1	1	1	1	1	1	1	0.719979	0.00119715	1	0.860675	1	1	1	1	0.840958	0.00177748	1	0.95207	1	1	1	0.749855	0.00130965	1	0.880875	1	1	1	0.0134472	0.916075	0.934981	0.898848	0.934525	0.885348	0.00327665	0.00863087	0.0040025	0.00265763	0.00250929	1	1	1	1	1	1	1	1	0.932287	1	0.681282	0.466032	0.535935	0.507516	0.993618	0.00329461	0.609333	0.729747	0.549358	0.612302	0.72431	0.748144	0.833791	0.799458	0.687128	0.00115864	0.919597	0.947752	0.849786	0.922985	0.95354	0.911245	0.946421	0.470862	0.000503036	0.825592	0.699219	0.895036	0.822274	0.704585	0.964684	0.541158	0.000672774	0.913226	0.783117	0.983665	0.909843	0.788694	0.512587	0.000599494	0.878221	0.749408	0.948374	0.874859	0.754909	0.00322937	0.614902	0.735747	0.554649	0.617884	0.730294	0.000892753	0.00137122	0.000709573	0.000902673	0.00134588	0.867812	0.929478	0.996594	0.873531	0.798856	0.871169	0.994201	0.926087	0.804465	0.876892	3	3	3	3	3	3	3	3	3	3	3	3	3	38	33	38	36	38	38	37	38	36	38	21	37	38	13.2907	13.5084	12.6753	13.5378	12.9717	13.2683	13.1552	13.4354	13.4243	13.4413	13.2862	13.2052	13.2636	13.3345	13.3672	13.1054	13.0693	13.3056	13.0784	12.5219	11.5056	13.1401	13.3554	13.3568	13.2839	13.0372	13.4084	13.1151	13.3624	13.4401	13.0972	13.3715	13.3804	13.3616	13.2662	13.107	9202.61	13820.9	6238.41	12994.5	7859.32	11161.5	8102.98	11965.1	12147.9	10963.6	12572	11848.5	11100.3	11043.8	11915.8	10577.3	6767.07	8631.24	8407.19	4888.31	1138.64	7932.34	6799.59	11332.2	8735.13	7892.08	10702.4	8465.42	10565.1	9509.45	8544.89	9489.95	14976.4	12936.7	10483.2	10331.7	3	3	3	3	3	3	3	3	3	3	3	3	3	3	3	3	3	3	3	3	3	3	3	3	3	3	3	3	3	3	3	3	3	3	3	3	3	3	3	3	3	3	3	3	3	3	3	3	3	3	3	3	3	3	3	3	3	3	3	3	3	3	3	3	3	3	0.0790431	0	-0.067743	0.0213313	-0.0159238	0	0.122982	0.0294092		2.48457
P80162	CXCL6	>sp|P80162|CXCL6_HUMAN C-X-C motif chemokine 6 OS=Homo sapiens OX=9606 GN=CXCL6 PE=1 SV=4	C-X-C motif chemokine 6	4	4	-0.497896	-0.601582	-0.731405	-0.653945	-0.958076	0.51081	-0.109107	-0.0813696	-0.731015	-0.705164	1.54149	-0.103686	-0.233509	-0.15605	-0.46018	1.00871	0.388788	0.416526	-0.233119	-0.207269	2.03938	-0.129823	-0.0523632	-0.356494	1.11239	0.492475	0.520212	-0.129433	-0.103582	2.14307	0.0774595	-0.226671	1.24221	0.622297	0.650035	0.000390053	0.0262407	2.27289	-0.304131	1.16476	0.544838	0.572576	-0.0770694	-0.0512188	2.19543	1.46889	0.848969	0.876706	0.227061	0.252912	2.49956	-0.619917	-0.592179	-1.24182	-1.21597	1.03068	0.0277378	-0.621907	-0.596057	1.6506	-0.649645	-0.623795	1.62286	0.0258506	2.2725	2.24665	0.436679	0.262418	0.175803	0.211011	0.116873	0.365786	0.937744	1	0.353342	0.206825	0.00160692	1	1	1	0.742053	0.0317438	0.724311	0.558011	0.924462	1	9.35273e-05	1	1	0.638316	0.0157901	0.597781	0.356753	0.931944	1	6.19054e-05	1	0.862152	0.00834793	0.409761	0.248645	1	1	2.54674e-05	0.693433	0.0116059	0.495824	0.279812	0.989367	1	6.13357e-05	0.00533271	0.203774	0.171288	0.907959	0.878058	3.8259e-06	0.204109	0.275285	0.0165547	0.0108308	0.0230834	1	0.41404	0.487869	0.00104403	0.539075	0.285504	0.000935075	1	1.53207e-05	2.55349e-05	0.219143	0.140267	0.0758294	0.110245	0.022742	0.207775	0.784722	0.838517	0.0759764	0.0862786	0.000621201	0.795159	0.559832	0.696243	0.255047	0.0170467	0.334487	0.301802	0.560483	0.604503	2.31924e-05	0.74523	0.895636	0.375487	0.00927522	0.224054	0.199787	0.745967	0.79536	1.17155e-05	0.846171	0.571308	0.00420317	0.127673	0.112284	0.99922	0.947581	5.01191e-06	0.448651	0.0067644	0.179993	0.159582	0.846936	0.897903	8.31058e-06	0.000995956	0.0413775	0.0356481	0.57065	0.527927	1.16284e-06	0.129071	0.146308	0.00421335	0.00494384	0.0150135	0.944596	0.127901	0.143792	0.000303677	0.112489	0.1268	0.000364485	0.948359	5.02465e-06	5.94656e-06	3	3	3	3	3	2	2	3	3	3	3	2	3	2	0	0	2	3	2	2	3	2	2	0	2	3	7.17389	8.71062	7.04745	8.54584	8.03984	7.83996	8.27253	8.18351	8.28067	8.52092	8.70996	7.8953	7.77312	8.33854	8.78213	8.85643	8.52939	8.42037	7.4928	6.6523	7.25443	8.43294	7.44778	7.37857	7.8848	6.7436	8.54767	8.47626	8.30912	8.33962	8.44118	8.57666	8.02961	6.07662	6.13873	6.09215	132.611	496.905	126.162	408.338	257.486	259.195	274.673	314.002	343.64	362.058	527.01	298.688	246.9	346.093	496.44	556.306		292.069	175.072	83.6066		303.669	113.271	179.756	207.004	100.611	368.34	339.795	318.18	277.186	338.916	341.886	366.987	82.9497	74.973		3	3	3	3	3	3	3	3	3	3	3	3	3	3	3	3	3	3	3	3	3	3	3	3	3	3	3	3	3	3	3	3	3	3	3	3	3	3	3	3	3	3	3	3	3	2	3	3	3	3	2	3	3	3	3	2	3	3	3	3	3	3	3	3	3	3	0.103686	0	-0.650035	0.604419	0.0770694	0.00464278	-0.252912	0.0564767	0.619917	0.690138
O95674	CDS2	>sp|O95674|CDS2_HUMAN Phosphatidate cytidylyltransferase 2 OS=Homo sapiens OX=9606 GN=CDS2 PE=1 SV=1	Phosphatidate cytidylyltransferase 2	11	8	-0.549798	-0.653293	-0.538276	-0.555961	-0.439395	0.182956	-0.203562	-0.375515	-0.199493	0.135147	-0.490323	-0.103495	0.0115223	-0.00616296	0.110404	0.732754	0.346237	0.174284	0.350305	0.684946	0.0594757	0.115017	0.097332	0.213899	0.836249	0.449732	0.277779	0.4538	0.788441	0.162971	-0.0176853	0.0988814	0.721232	0.334715	0.162761	0.338783	0.673423	0.0479534	0.116567	0.738917	0.3524	0.180447	0.356468	0.691109	0.0656387	0.622351	0.235833	0.06388	0.239901	0.574542	-0.050928	-0.386518	-0.558471	-0.382449	-0.0478088	-0.673279	-0.171953	0.00406822	0.338709	-0.286761	0.176021	0.510662	-0.114808	0.334641	-0.290829	-0.62547	0.257447	0.125593	0.236825	0.194643	0.467047	0.723817	0.787117	0.763322	0.954819	0.858608	0.233012	1	1	1	1	0.05552	0.677503	0.847329	0.67035	0.300946	1	1	1	0.753866	0.0264396	0.517145	0.596456	0.373804	0.153343	1	1	0.975678	0.0557498	0.730306	0.845904	0.596241	0.319151	1	0.902994	0.04732	0.662768	0.748223	0.509159	0.205921	1	0.127033	0.830238	0.99491	0.852911	0.334801	0.989808	0.344325	0.205719	0.366723	0.974052	0.0679662	0.856848	1	0.801431	0.659114	1	0.288738	0.838733	0.713547	0.552619	0.184096	0.103154	0.0552846	0.110201	0.0995429	0.188599	0.578707	0.536994	0.259008	0.545101	0.68126	0.143981	0.75294	0.972018	0.985031	0.737074	0.0331056	0.297094	0.596733	0.291575	0.0452202	0.856363	0.726544	0.767188	0.516687	0.0163374	0.178757	0.40106	0.174997	0.0227531	0.620648	0.957064	0.763598	0.0357211	0.313123	0.621095	0.307396	0.0486776	0.883956	0.723019	0.031779	0.288763	0.583895	0.283356	0.0434624	0.841678	0.0669851	0.475031	0.845863	0.467525	0.0892968	0.876817	0.245661	0.0981035	0.250535	0.884303	0.0487224	0.601624	0.990118	0.307499	0.386222	0.5931	0.128741	0.72702	0.313228	0.37962	0.0657148	3	3	3	3	3	3	2	3	3	3	3	3	3	6	4	5	3	6	5	5	3	3	3	0	4	6	8.52627	7.8772	6.89885	8.77389	7.85424	8.32359	8.3493	8.36363	8.54927	8.33668	8.31127	8.2692	8.28235	8.32269	8.36517	8.07117	8.04082	8.50852	7.98888	7.12989	7.63469	8.00541	7.57897	8.32862	8.35652	8.02963	8.04271	7.5124	8.19037	8.19803	7.13278	7.43988	8.32422	8.60542	7.94988	8.21799	338.599	278.862	113.813	478.266	226.402	362.42	289.684	355.759	413.963	318.653	399.76	387.056	351.409	342.309	371.835	322.794	207.343	310.469	246.917	116.415		225.789	124.054	347.279	287.066	245.345	259.562	174.207	293.039	251.274	136.843	155.48	450.129	478.697	263.097	348.688	3	3	3	3	3	3	3	3	3	3	3	3	3	3	3	3	3	3	3	3	3	3	3	3	3	3	3	3	3	3	3	3	3	3	3	3	3	3	3	3	3	3	3	3	3	3	3	3	3	3	3	3	3	3	3	3	3	3	3	3	3	3	3	3	3	3	0.103495	0	-0.162761	0.0726787	-0.356468	0.293147	-0.574542	0.475213	0.386518	0.463031
Q96HW7	INTS4	>sp|Q96HW7|INT4_HUMAN Integrator complex subunit 4 OS=Homo sapiens OX=9606 GN=INTS4 PE=1 SV=2	Integrator complex subunit 4	29	25	-0.310873	-0.383916	-0.253455	-0.325131	-0.000825405	0.400229	-0.515142	0.00470495	-0.295765	-0.364123	-0.56052	-0.0730429	0.0574182	-0.0142581	0.310047	0.711101	-0.204269	0.315578	0.0151081	-0.0532503	-0.249647	0.130461	0.0587848	0.38309	0.784144	-0.131226	0.388621	0.088151	0.0197926	-0.176604	-0.0716763	0.252629	0.653683	-0.261687	0.25816	-0.0423101	-0.110669	-0.307065	0.324306	0.725359	-0.190011	0.329836	0.0293662	-0.0389922	-0.235389	0.401054	-0.514316	0.00553036	-0.294939	-0.363298	-0.559695	-0.91537	-0.395524	-0.695993	-0.764352	-0.960749	0.519847	0.219377	0.151018	-0.0453784	-0.30047	-0.368828	-0.565225	-0.0683584	-0.264755	-0.196397	0.637779	0.449638	0.665458	0.528759	1	0.437981	0.384151	1	0.906936	0.553476	0.213498	1	1	1	0.892826	0.0898405	0.933976	0.654339	1	1	0.787042	1	1	0.561323	0.0563685	1	0.469929	0.967227	1	1	1	0.802165	0.114678	0.892228	0.726903	1	1	0.794418	0.618684	0.0756253	0.919747	0.53756	1	1	1	0.395258	0.481162	1	0.818762	0.693674	0.258001	0.0374242	0.433145	0.129092	0.0692895	0.0195956	0.376889	0.933317	1	1	1	0.55387	0.210395	1	0.643964	0.906273	0.393152	0.29344	0.485251	0.372137	0.998178	0.273859	0.162196	0.989613	0.416235	0.318509	0.129624	0.839902	0.873803	0.968532	0.394392	0.0577629	0.573161	0.386135	0.966657	0.882891	0.491769	0.718471	0.870827	0.294457	0.0377831	0.716895	0.287693	0.807418	0.956328	0.625913	0.842856	0.486659	0.0794957	0.471327	0.477264	0.90682	0.759665	0.398891	0.373333	0.0532524	0.60007	0.365367	0.935245	0.914095	0.516617	0.272894	0.162845	0.987791	0.417521	0.319586	0.130164	0.0168382	0.279407	0.0629061	0.0424704	0.0125808	0.15854	0.545324	0.676586	0.900099	0.408957	0.312419	0.126578	0.850036	0.466198	0.587943	3	3	3	3	3	3	2	3	3	3	3	3	3	14	4	19	8	9	11	8	9	7	14	0	12	19	9.40528	9.5311	7.68092	9.57093	8.53198	9.44702	8.94839	9.32406	9.49661	8.70223	9.44484	9.2306	9.24804	9.49522	8.84944	8.97857	8.55689	9.08432	9.08976	7.8725	8.45436	9.18138	9.54966	9.43169	8.77344	8.9041	8.92565	9.49173	9.21252	8.80035	8.97119	9.24671	9.49177	9.44664	9.44323	9.40899	622.724	877.532	195.713	831	362.16	789.585	438.802	692.266	798.247	410.543	877.078	753.675	686.302	771.591	520.149	605.454	296.512	462.757	529.603	194.786		510.158	486.235	745.996	383.254	449.799	478.666	686.919	595.145	381.472	489.374	543.985	1011.13	857.616	740.728	796.096	3	3	3	3	3	3	3	3	3	3	3	3	3	3	3	3	3	3	3	3	3	3	3	3	3	3	3	3	3	3	3	3	3	3	3	3	3	3	3	3	3	3	3	3	3	3	3	3	3	3	3	3	3	3	3	3	3	3	3	3	3	3	3	3	3	3	0.0730429	0	-0.25816	0.138524	-0.0293662	0	0.363298	0.158845		1.42685
Q68DK2	ZFYVE26	>sp|Q68DK2|ZFY26_HUMAN Zinc finger FYVE domain-containing protein 26 OS=Homo sapiens OX=9606 GN=ZFYVE26 PE=1 SV=3	Zinc finger FYVE domain-containing protein 26	23	23	0.397242	0.293831	0.277621	-0.236596	0.547398	0.750538	0.0952905	0.0767876	0.0833343	0.133265	-0.205637	-0.103412	-0.119621	-0.633838	0.150156	0.353295	-0.301952	-0.320454	-0.313908	-0.263978	-0.602879	-0.0162096	-0.530427	0.253568	0.456707	-0.19854	-0.217043	-0.210496	-0.160566	-0.499468	-0.514217	0.269777	0.472917	-0.18233	-0.200833	-0.194287	-0.144356	-0.483258	0.783994	0.987134	0.331887	0.313384	0.31993	0.369861	0.0309588	0.203139	-0.452108	-0.470611	-0.464064	-0.414134	-0.753036	-0.655247	-0.67375	-0.667203	-0.617273	-0.956175	-0.0185029	-0.0119562	0.037974	-0.300928	0.00654666	0.0564769	-0.282425	0.0499303	-0.288972	-0.338902	0.458462	0.533867	0.591355	0.628764	0.346519	0.0883536	0.930607	1	1	0.862256	0.648429	1	1	0.225581	0.995977	0.369228	0.757766	0.597163	0.736729	1	0.197525	1	0.659883	0.696574	0.224975	0.930208	0.703382	0.766469	1	0.426953	0.574858	0.746004	0.21341	0.958696	0.784703	0.833629	1	0.415414	0.0738186	0.00984532	0.698423	0.516416	0.573233	0.702786	1	0.680651	0.506731	0.450137	0.542768	0.567083	0.0729005	0.101856	0.123546	0.110637	0.107635	0.0115268	1	1	1	0.635758	1	1	0.530767	1	0.55807	0.615209	0.234815	0.376518	0.403022	0.475219	0.105799	0.0299527	0.772736	0.815925	0.800568	0.686531	0.534369	0.754004	0.71708	0.0633097	0.649453	0.289292	0.363678	0.335519	0.345308	0.426226	0.0764172	0.960787	0.1165	0.444475	0.173865	0.548465	0.512128	0.524831	0.627045	0.138335	0.127547	0.416263	0.159625	0.581374	0.543889	0.557006	0.662086	0.151039	0.0239176	0.00562318	0.318884	0.3461	0.336296	0.267778	0.925191	0.539308	0.178083	0.161592	0.167282	0.216055	0.0294582	0.0554376	0.0493434	0.0514281	0.0700561	0.00706685	0.955245	0.971071	0.908311	0.36528	0.984157	0.864021	0.395046	0.879648	0.384341	0.308964	2	2	3	3	3	1	1	2	1	3	3	3	3	10	0	13	0	6	0	0	6	0	7	0	11	13	8.70614	9.14477	8.81914	9.12833	8.57002	7.77997	8.17065	9.30626	8.31164	8.26129	9.10278	8.47311	9.04839	9.08903	9.24242	8.34262	8.34262	8.34262	8.13948	8.13948	8.13948	8.324	8.76226	9.29791	8.81323	8.81323	8.81323	8.1909	9.11818	9.11096	8.86946	8.90902	8.49177	9.74156	8.84531	8.7001	383.559	671.375		611.456		248.639	255.945	683.779	351.097	302.429	691.939	445.818	597.604	582.253	683.01			276.744	274.086			281.585		679.929			442.781	278.815	557.473	473.116	456.056	430.457	505.563	1052.13	489.401	487.043	2	3	3	3	2	2	2	2	3	3	3	3	3	3	2	2	2	2	3	3	3	3	3	3	3	3	3	3	3	3	3	3	3	3	3	3	3	3	3	3	3	3	3	3	3	1	2	1	3	3	3	2	1	3	3	3	2	3	3	3	3	3	3	3	3	3	0.103412	0	0.200833	0.105295	-0.31993	0.241668	0.414134	0.246353
Q68CL5	TPGS2	>sp|Q68CL5|TPGS2_HUMAN Tubulin polyglutamylase complex subunit 2 OS=Homo sapiens OX=9606 GN=TPGS2 PE=1 SV=2	Tubulin polyglutamylase complex subunit 2	2	2	0.776833	-0.831586	-2.10448	-1.33831	-2.06889	-2.18553	-1.02475	1.63119	-2.60524	-1.75491	-1.84501	-1.60842	-2.88132	-2.11514	-2.84572	-2.96236	-1.80159	0.854354	-3.38207	-2.53175	-2.62184	-1.2729	-0.506722	-1.23731	-1.35394	-0.193168	2.46277	-1.77365	-0.923327	-1.01342	0.766177	0.0355936	-0.0810436	1.07973	3.73567	-0.500752	0.349572	0.259477	-0.730583	-0.84722	0.313553	2.9695	-1.26693	-0.416605	-0.5067	-0.116637	1.04414	3.70008	-0.536346	0.313978	0.223883	1.16077	3.81672	-0.419709	0.430616	0.340521	2.65594	-1.58048	-0.730158	-0.820253	-4.23642	-3.3861	-3.47619	0.850324	0.760229	-0.0900951	0.106783	0.0544994	7.7072e-06	0.00163162	1.77503e-05	6.69238e-06	0.025621	0.000461207	3.71484e-07	0.000117212	2.95639e-05	0.000607743	7.20323e-08	9.53628e-06	6.5865e-08	1.97554e-08	0.000126428	0.0742473	2.32202e-09	7.58743e-07	1.57467e-07	0.0101193	0.774929	0.00612208	0.0011171	0.942014	5.73115e-07	0.000102478	0.0815581	0.0263972	0.200599	1	0.895259	0.0188118	2.01545e-10	0.357874	1	0.850786	0.114051	0.029339	0.742771	1.48166e-08	0.00312212	0.641303	0.602229	0.858188	0.0338879	4.29571e-10	0.457665	0.73865	0.708382	0.00638859	2.16747e-10	0.337183	0.289709	0.383051	2.40664e-07	0.00071543	0.171375	0.0656216	2.8612e-11	1.71214e-09	4.67517e-10	0.0823687	0.0723097	1	0.0297428	0.0207834	1.45078e-06	0.000523998	1.89528e-06	7.92811e-07	0.00544541	5.4382e-05	3.86393e-08	2.08552e-05	1.04143e-05	6.48916e-05	5.90103e-09	1.3395e-06	7.48135e-09	3.45683e-09	1.45467e-05	0.0178511	2.44513e-10	6.46719e-08	3.44242e-08	0.000863454	0.145442	0.00113098	0.000464772	0.572015	1.05454e-07	1.8045e-05	0.0111482	0.00590682	0.0318514	0.916817	0.812111	0.00365535	3.05175e-11	0.150048	0.309927	0.448965	0.0399135	0.0187258	0.361472	3.29909e-09	0.000903528	0.22821	0.145459	0.73243	0.00473507	3.74055e-11	0.124256	0.360832	0.512964	0.00200937	1.92925e-11	0.224861	0.213388	0.322371	2.71811e-08	8.06044e-05	0.04002	0.0224034	1.9884e-12	2.38602e-10	1.38697e-10	0.0183404	0.0330865	0.791613	1	1	2	2	2	1	1	2	0	1	2	3	3	0	0	2	0	0	0	0	0	0	0	0	0	2	2.42571	2.42571	2.42571	1.64888	1.64888	1.64888	3.2693	4.31664	2.18595	4.5677	5.12829	3.8946	3.85043	3.73933	3.7023	4.4946	4.4946	4.4946	4.61124	4.61124	4.61124	2.85299	3.51992	3.97848	0.783972	0.798643	0.800957	5.03095	5.03095	5.03095	4.19765	3.63909	4.70513	4.27572	4.22746	4.30898	4.93441					3.54752		21.5224	5.02818		44.0178	18.6589	16.2807		14.6786			19.2181	23.7564			6.34847		17.0277					32.7977			11.1564	36.6339	23.8061	19.9322	23.2119	1	2	2	2	1	1	2	1	1	2	3	2	2	2	1	1	2	1	1	2	3	2	2	2	2	2	2	2	2	3	2	2	2	2	2	2	2	3	2	2	2	2	2	2	3	1	2	1	1	2	3	2	1	1	2	3	2	2	2	3	1	2	3	2	3	3
Q92616	GCN1	>sp|Q92616|GCN1_HUMAN eIF-2-alpha kinase activator GCN1 OS=Homo sapiens OX=9606 GN=GCN1 PE=1 SV=6	eIF-2-alpha kinase activator GCN1	134	113	0.026089	-0.135807	-0.0486441	-0.0630865	0.132139	0.804045	-0.111161	0.0258846	-0.034591	-0.0210409	-0.00927544	-0.161896	-0.0747331	-0.0891755	0.10605	0.777956	-0.13725	-0.000204404	-0.0606801	-0.0471299	-0.0353645	0.0871633	0.0727208	0.267947	0.939852	0.0246461	0.161692	0.101216	0.114766	0.126532	-0.0144424	0.180783	0.852689	-0.0625172	0.0745287	0.014053	0.0276031	0.0393686	0.195226	0.867131	-0.0480747	0.0889711	0.0284955	0.0420456	0.0538111	0.671906	-0.2433	-0.106255	-0.16673	-0.15318	-0.141415	-0.915206	-0.77816	-0.838636	-0.825086	-0.81332	0.137046	0.0765702	0.0901203	0.101886	-0.0604757	-0.0469255	-0.0351601	0.0135501	0.0253156	0.0117655	1	0.736485	0.947919	0.900344	0.847943	0.0219045	0.875649	1	1	1	1	1	1	1	1	0.0134926	0.948401	1	1	1	1	1	1	0.57768	0.00266953	1	0.727046	0.900182	1	1	1	0.805859	0.00604578	1	0.947522	1	1	1	0.701756	0.00480285	1	0.870307	1	1	1	0.0431875	0.730759	0.905034	0.882905	0.898265	0.7765	0.00526026	0.0257756	0.0138013	0.00868072	0.00721835	0.856594	1	1	0.920199	1	0.999395	0.968331	1	1	1	0.920568	0.60463	0.852537	0.809543	0.614374	0.00462729	0.671446	0.921188	0.894822	0.935899	0.971716	0.537547	0.775305	0.733488	0.685678	0.00591046	0.600818	0.999377	0.816669	0.857073	0.892486	0.739268	0.781189	0.31068	0.00124852	0.924947	0.538057	0.699249	0.661481	0.629408	0.955974	0.491571	0.00291271	0.811228	0.775902	0.95716	0.915976	0.880404	0.457976	0.00253493	0.854242	0.734074	0.913271	0.872344	0.837094	0.0155076	0.356434	0.685107	0.525566	0.559514	0.58988	0.0015896	0.00589919	0.00333218	0.00379142	0.00423905	0.601357	0.769944	0.73078	0.697363	0.817275	0.857686	0.893103	0.958692	0.922915	0.964128	3	3	3	3	3	3	3	3	3	3	3	3	3	87	53	81	66	76	79	66	72	67	77	18	79	87	13.276	13.5462	12.782	13.3707	12.8875	13.2679	13.1016	13.4297	13.4804	13.2387	13.259	13.2525	13.2623	13.2469	13.2844	13.2128	12.6927	13.3023	12.9885	12.8256	11.378	13.2445	13.2728	13.4205	13.1976	13.1198	13.2092	12.9874	13.3582	13.3624	13.153	13.2785	13.2359	13.3669	13.1705	13.0947	9109.78	14188.5	6717.4	11572.9	7413.69	11158	7807.56	11918	12628.9	9527.39	12337.3	12243.1	11089.8	10393	11250.8	11394.7	5212.67	8611.99	7899.5	6033.75	1042.28	8527.7	6421.16	11843.5	8228.07	8357.33	9322.07	7748.15	10534.4	9011.34	8881.73	8897.48	13548.8	12983.8	9810.44	10244.1	3	3	3	3	3	3	3	3	3	3	3	3	3	3	3	3	3	3	3	3	3	3	3	3	3	3	3	3	3	3	3	3	3	3	3	3	3	3	3	3	3	3	3	3	3	3	3	3	3	3	3	3	3	3	3	3	3	3	3	3	3	3	3	3	3	3	0.161896	0	-0.0745287	0.0234105	-0.0284955	0	0.15318	0.0465954		2.27899
P27348	YWHAQ	>sp|P27348|1433T_HUMAN 14-3-3 protein theta OS=Homo sapiens OX=9606 GN=YWHAQ PE=1 SV=1	14-3-3 protein theta	15	11	-0.283018	-0.386309	-0.341428	-0.224228	-0.280049	0.136721	-0.220929	-0.390325	-0.169648	-0.196845	-0.265283	-0.103291	-0.0584094	0.0587905	0.00296942	0.419739	0.0620899	-0.107306	0.11337	0.0861731	0.0177355	0.0448815	0.162081	0.10626	0.52303	0.165381	-0.00401529	0.216661	0.189464	0.121026	0.1172	0.0613788	0.478149	0.120499	-0.0488968	0.17178	0.144582	0.0761449	-0.0558211	0.360949	0.0032994	-0.166097	0.0545797	0.0273825	-0.041055	0.41677	0.0591205	-0.110276	0.110401	0.0832036	0.0147661	-0.357649	-0.527046	-0.306369	-0.333566	-0.402004	-0.169396	0.0512803	0.0240831	-0.0443544	0.220676	0.193479	0.125042	-0.0271972	-0.0956348	-0.0684376	0.334844	0.121865	0.192976	0.393957	0.425557	0.637701	0.518575	0.25995	0.881014	0.544696	0.273793	1	1	1	1	0.0608888	1	0.834048	0.923492	1	1	1	1	0.803488	0.0183613	0.817651	1	0.504569	0.890852	1	1	0.969299	0.0314467	0.932461	0.959359	0.674353	1	1	0.935343	0.0968556	1	0.565121	0.949246	1	1	0.0826159	0.995269	0.828396	0.906003	0.959577	1	0.126463	0.0386638	0.210743	0.137858	0.0631427	0.665329	1	1	0.995947	0.863953	0.562627	0.65401	1	0.786925	1	0.149865	0.053271	0.0851375	0.250331	0.154013	0.479743	0.25719	0.0510137	0.381794	0.311455	0.176031	0.592615	0.761776	0.760272	0.987693	0.0369122	0.747291	0.578398	0.557256	0.655044	0.926599	0.815741	0.403079	0.582085	0.0109553	0.393707	0.983358	0.266264	0.32959	0.531145	0.544112	0.750082	0.0188292	0.532921	0.799613	0.375933	0.455114	0.692883	0.772016	0.069673	0.986325	0.391692	0.776942	0.886907	0.831188	0.0381566	0.75897	0.567996	0.567559	0.666157	0.93886	0.0721017	0.0104275	0.120308	0.0921506	0.0449229	0.382491	0.790081	0.900454	0.817865	0.257719	0.319637	0.517717	0.887667	0.620182	0.722533	3	3	3	3	3	3	3	3	3	3	3	3	3	10	10	10	9	10	10	10	10	10	10	9	10	10	14.2671	14.5288	13.6856	14.5702	14.2378	14.5226	14.5117	14.6124	14.5164	14.6298	14.5333	14.3427	14.251	14.3985	14.5047	14.4444	14.3201	14.5573	14.4083	14.2285	13.4346	14.2376	14.3722	14.5345	14.5256	14.5641	14.5628	14.4088	14.1595	14.4222	14.2985	14.4271	14.3465	14.5452	14.573	14.1592	18107.3	28036.4	12566.6	26578.1	18903	26626	20748.6	27053.8	25896.4	24989.1	29840.3	26066.9	22007	23090.4	26213.6	26757.6	16104.2	20552.8	21134.6	15955.6	4335.77	16973.9	13758.9	25635	20657.4	22742.9	23822	20753.4	18357.6	18784.8	19648.4	19726	29255.9	29384.9	25934.1	21424.6	3	3	3	3	3	3	3	3	3	3	3	3	3	3	3	3	3	3	3	3	3	3	3	3	3	3	3	3	3	3	3	3	3	3	3	3	3	3	3	3	3	3	3	3	3	3	3	3	3	3	3	3	3	3	3	3	3	3	3	3	3	3	3	3	3	3	0.103291	0	0.0488968	0.0180188	-0.0545797	0.022621	-0.0832036	0.0179204	0.357649	0.898036
Q6L8Q7	PDE12	>sp|Q6L8Q7|PDE12_HUMAN 2',5'-phosphodiesterase 12 OS=Homo sapiens OX=9606 GN=PDE12 PE=1 SV=2	2',5'-phosphodiesterase 12	16	15	-0.403828	-0.507074	-0.196181	-0.734324	-0.016674	-0.0614904	-0.400455	-0.159704	-0.341457	-0.461257	-0.710075	-0.103246	0.207647	-0.330496	0.387154	0.342337	0.00337283	0.244124	0.0623703	-0.0574296	-0.306247	0.310893	-0.22725	0.4904	0.445583	0.106619	0.34737	0.165616	0.0458164	-0.203001	-0.538143	0.179507	0.13469	-0.204274	0.0364768	-0.145277	-0.265077	-0.513894	0.71765	0.672834	0.333869	0.57462	0.392867	0.273067	0.0242494	-0.0448163	-0.383781	-0.14303	-0.324783	-0.444583	-0.693401	-0.338964	-0.0982135	-0.279967	-0.399767	-0.648584	0.240751	0.0589975	-0.0608025	-0.30962	-0.181753	-0.301553	-0.550371	-0.1198	-0.368617	-0.248817	0.406715	0.217061	0.702123	0.0567623	1	0.938581	0.44422	1	0.781898	0.310363	0.0562517	1	1	0.694009	0.676276	0.350163	1	0.70124	1	1	0.606046	1	1	0.31642	0.205218	1	0.442798	0.820052	1	0.987106	0.451758	0.855332	0.753646	0.919303	1	0.890799	1	0.311377	0.081375	0.0540738	0.655452	0.14295	0.409335	0.841169	1	0.987644	0.56791	0.879411	0.716938	0.478603	0.0780377	0.378925	0.878253	0.495161	0.276114	0.0613165	0.721224	1	1	0.583355	1	0.577956	0.146453	1	0.388459	0.750184	0.197704	0.109005	0.526273	0.0237311	0.956875	0.841993	0.201354	0.605455	0.273851	0.143155	0.0282657	0.738024	0.502588	0.289192	0.216254	0.272646	0.991272	0.431363	0.839764	0.852296	0.325281	0.318136	0.463514	0.120551	0.156671	0.729815	0.265825	0.592243	0.881903	0.512112	0.0899595	0.561766	0.662839	0.509492	0.905843	0.638269	0.393402	0.104556	0.0267705	0.0367825	0.284407	0.0712919	0.209754	0.379507	0.937319	0.884461	0.220163	0.64345	0.297426	0.157567	0.0318285	0.277288	0.750332	0.367769	0.202104	0.0435097	0.437678	0.848315	0.843737	0.320083	0.556913	0.332611	0.0832826	0.698054	0.238401	0.422669	3	3	3	3	3	3	2	3	3	3	3	3	3	12	7	12	8	9	10	8	10	8	10	0	9	12	10.2392	10.3326	9.32723	10.7427	10.1078	10.26	10.2869	10.6273	10.506	9.58416	10.5346	10.3689	10.768	10.7879	10.546	10.2115	9.0532	10.6844	10.1853	9.80733	10.0908	9.9346	10.518	10.6478	9.89094	10.2923	10.1949	10.0193	10.4203	10.4838	10.4267	10.3492	10.5068	10.781	10.5949	10.6533	1110.03	1529.44	612.645	1872.17	1079.65	1387.13	1109.68	1708.43	1606.97	756.563	1866.71	1658.95	1968.26	1890.32	1685.96	1423.08	418.259	1402.85	1131.76	744.731		859.899	951.338	1733.13	831.551	1177.38	1153.73	990.191	1374.67	1225.29	1342.16	1168.1	2043.46	2162.6	1645.72	1886.01	3	3	3	3	3	3	3	3	3	3	3	3	3	3	3	3	3	3	3	3	3	3	3	3	3	3	3	3	3	3	3	3	3	3	3	3	3	3	3	3	3	3	3	3	3	3	3	3	3	3	3	3	3	3	3	3	3	3	3	3	3	3	3	3	3	3	0.103246	0	-0.0364768	0	-0.392867	0.387921	0.444583	0.320024	0.338964	0.421447
Q96GX9	APIP	>sp|Q96GX9|MTNB_HUMAN Methylthioribulose-1-phosphate dehydratase OS=Homo sapiens OX=9606 GN=APIP PE=1 SV=1	Methylthioribulose-1-phosphate dehydratase	18	14	-0.189677	-0.380549	-0.37008	-0.228248	0.0423911	0.916216	0.00108051	0.0179443	0.0415513	-0.00716813	-0.198767	-0.190873	-0.180403	-0.0385717	0.232068	1.10589	0.190757	0.207621	0.231228	0.182508	-0.00909042	0.0104694	0.152301	0.422941	1.29677	0.38163	0.398494	0.422101	0.373381	0.181782	0.141832	0.412471	1.2863	0.371161	0.388024	0.411631	0.362912	0.171313	0.270639	1.14446	0.229329	0.246193	0.2698	0.22108	0.0294813	0.873824	-0.0413106	-0.0244468	-0.000839869	-0.0495593	-0.241158	-0.915135	-0.898271	-0.874664	-0.923384	-1.11498	0.0168638	0.0404708	-0.00824865	-0.199848	0.0236069	-0.0251125	-0.216711	-0.0487194	-0.240318	-0.191599	0.737481	0.32927	0.372974	0.583484	0.992829	0.0169065	1	1	1	1	0.607086	1	1	1	0.912118	0.00213112	0.893594	0.73954	0.816871	1	1	1	1	0.363034	0.00030966	0.535988	0.316581	0.328673	0.738672	0.998908	1	0.443069	0.000399791	0.560528	0.365329	0.372778	0.875198	0.94712	0.591852	0.000963996	0.796339	0.565847	0.588553	0.903265	1	0.0180589	1	1	1	1	0.60143	0.00974147	0.0189712	0.0182377	0.00737159	0.00111055	1	1	1	0.754805	1	1	0.588512	1	0.578286	0.832415	0.508648	0.190467	0.202545	0.427301	0.882084	0.00332558	0.996983	0.949927	0.884403	0.979986	0.488731	0.506001	0.52942	0.892637	0.419705	0.000608201	0.506257	0.469769	0.421368	0.524665	0.97462	0.970772	0.595055	0.147232	0.000104949	0.189254	0.171083	0.148004	0.198674	0.526303	0.62048	0.157096	0.000115624	0.201272	0.182193	0.157909	0.21115	0.550219	0.347789	0.000427427	0.425144	0.392353	0.349261	0.441784	0.91783	0.00480562	0.885067	0.931822	0.997655	0.862341	0.401968	0.00335715	0.00388888	0.00477094	0.00312329	0.000559775	0.952938	0.887387	0.97697	0.486394	0.934159	0.929971	0.450755	0.86465	0.403587	0.504399	3	3	3	3	3	3	3	3	3	3	3	3	3	13	10	13	10	12	12	12	11	10	13	5	13	13	10.5478	10.6456	10.227	10.7524	10.2912	10.9459	10.7681	10.865	10.929	10.7882	10.9253	10.8172	10.6607	10.6998	10.7447	10.5615	9.81923	10.9126	10.3436	9.70119	8.62699	10.4487	10.2122	10.7564	10.7886	10.1672	10.4109	10.3102	10.4191	10.5665	10.3547	10.5301	10.5572	10.8617	10.7001	10.4549	1374.8	1900	1143.08	1884.79	1225.94	2231.56	1548.99	2014.44	2154.4	1742.98	2447.36	2263.62	1827.09	1778.34	1934.87	1813.76	711.287	1643.29	1262.99	691.908	154.826	1228	769.632	1868.53	1549.17	1079.54	1340.09	1211.37	1373.55	1297.58	1276.79	1324.11	2116	2287.04	1770.15	1643.72	3	3	3	3	3	3	3	3	3	3	3	3	3	3	3	3	3	3	3	3	3	3	3	3	3	3	3	3	3	3	3	3	3	3	3	3	3	3	3	3	3	3	3	3	3	3	3	3	3	3	3	3	3	3	3	3	3	3	3	3	3	3	3	3	3	3	0.190873	0	-0.388024	0.437316	-0.2698	0.230214	0.0495593	0		2.01138
P46100	ATRX	>sp|P46100|ATRX_HUMAN Transcriptional regulator ATRX OS=Homo sapiens OX=9606 GN=ATRX PE=1 SV=5	Transcriptional regulator ATRX	41	40	-0.393336	-0.496438	-0.730263	-0.484372	-0.0631472	0.377906	-0.159794	-0.152771	-0.130907	-0.120369	-0.641465	-0.103102	-0.336927	-0.0910362	0.330188	0.771242	0.233541	0.240565	0.262429	0.272967	-0.248129	-0.233825	0.0120662	0.433291	0.874344	0.336644	0.343667	0.365531	0.376069	-0.145027	0.245891	0.667116	1.10817	0.570469	0.577492	0.599356	0.609894	0.0887982	0.421225	0.862278	0.324577	0.331601	0.353465	0.364003	-0.157093	0.441053	-0.0966473	-0.0896235	-0.0677598	-0.0572217	-0.578318	-0.5377	-0.530677	-0.508813	-0.498275	-1.01937	0.00702381	0.0288874	0.0394255	-0.48167	0.0218636	0.0324017	-0.488694	0.0105381	-0.510558	-0.521096	0.542984	0.335505	0.147868	0.343204	0.985853	0.487721	0.875996	1	0.991543	0.904558	0.168679	1	1	1	0.884003	0.0781777	0.910354	0.792865	0.876847	1	0.808659	1	1	0.519857	0.0420955	0.802606	0.559543	0.586462	0.886571	1	1	0.307646	0.012096	0.434631	0.286922	0.301556	0.607175	1	0.504026	0.0440076	0.771055	0.55605	0.592813	0.791278	1	0.365834	1	0.974964	1	1	0.26356	0.246196	0.303742	0.290562	0.266427	0.0178111	1	1	1	0.43109	1	1	0.312034	1	0.316389	0.405884	0.30213	0.195529	0.0615755	0.206257	0.867068	0.321102	0.672345	0.685916	0.728834	0.749857	0.0979871	0.784725	0.375419	0.809371	0.384899	0.0492137	0.537316	0.525244	0.488626	0.47151	0.512409	0.536825	0.974478	0.256722	0.027321	0.375815	0.366093	0.336902	0.323414	0.701004	0.516188	0.0859448	0.00644548	0.138944	0.134349	0.120838	0.11474	0.813966	0.269875	0.0293195	0.392909	0.382899	0.352811	0.33889	0.677552	0.248514	0.797884	0.812271	0.857464	0.879435	0.133818	0.162099	0.167444	0.184982	0.193935	0.0113303	0.985142	0.938951	0.916754	0.20872	0.953774	0.931542	0.202363	0.977709	0.183531	0.174959	3	3	3	3	3	3	2	3	3	3	3	3	3	23	10	23	11	17	15	12	13	10	14	0	22	23	10.1414	10.6477	8.90753	10.8143	9.67063	10.3917	9.99292	10.6511	10.542	10.6075	10.8156	10.4643	10.4646	10.4048	10.2804	10.1529	9.38438	10.3488	10.2409	8.72901	9.59298	9.86934	9.72586	10.5808	10.2005	9.68295	10.2715	9.9125	10.1973	9.97953	9.68623	10.0936	10.2779	10.7069	10.6494	10.2647	1037.28	1902.79	458	1967.41	797.386	1519.78	905.114	1736.78	1647.49	1537.82	2268.23	1772.4	1594.93	1449.39	1402.44	1366.41	526.189	1111.75	1176.22	352.689		821.867	549.399	1654.47	1030.57	771.748	1216.67	919.534	1177.83	863.837	803.323	978.422	1743.64	2054.32	1709.09	1440.64	3	3	3	3	3	3	3	3	3	3	3	3	3	3	3	3	3	3	3	3	3	3	3	3	3	3	3	3	3	3	3	3	3	3	3	3	3	3	3	3	3	3	3	3	3	3	3	3	3	3	3	3	3	3	3	3	3	3	3	3	3	3	3	3	3	3	0.103102	0	-0.577492	0.542236	-0.353465	0.227083	0.0572217	0	0.5377	0.608719
P52566	ARHGDIB	>sp|P52566|GDIR2_HUMAN Rho GDP-dissociation inhibitor 2 OS=Homo sapiens OX=9606 GN=ARHGDIB PE=1 SV=3	Rho GDP-dissociation inhibitor 2	10	7	-0.329323	-0.432396	-0.409293	-0.305481	-0.427962	-0.50312	-0.287241	-0.653557	-0.309837	-0.265324	-0.428783	-0.103072	-0.0799697	0.0238422	-0.0986385	-0.173796	0.0420822	-0.324233	0.0194861	0.0639995	-0.09946	0.0231024	0.126914	0.00443363	-0.0707242	0.145154	-0.221161	0.122558	0.167072	0.0036122	0.103812	-0.0186688	-0.0938266	0.122052	-0.244264	0.0994558	0.143969	-0.0194902	-0.122481	-0.197639	0.01824	-0.348076	-0.00435607	0.0401573	-0.123302	-0.0751578	0.140721	-0.225595	0.118125	0.162638	-0.000821431	0.215878	-0.150437	0.193282	0.237796	0.0743364	-0.366316	-0.022596	0.0219173	-0.141542	0.343719	0.388233	0.224773	0.0445134	-0.118946	-0.163459	0.284176	0.103351	0.135502	0.263171	0.198949	0.0674704	0.397497	0.0253936	0.542901	0.405634	0.0863032	1	1	1	0.992844	0.490315	1	0.303703	1	1	0.907859	1	1	1	0.805682	0.889303	0.470313	0.789456	0.968414	1	1	1	0.740388	0.944878	0.45404	0.884068	1	1	0.782093	0.408722	1	0.1895	1	1	1	0.842372	0.846941	0.586171	0.905996	0.811145	1	0.403515	0.617648	0.478934	0.338265	0.786063	0.237359	1	1	0.761601	0.512202	0.173832	0.40731	1	0.737057	0.758186	0.118546	0.0438175	0.0553906	0.146314	0.045855	0.0206333	0.170941	0.00360428	0.140879	0.204759	0.0454713	0.617514	0.698142	0.907823	0.632653	0.401902	0.838114	0.124076	0.924605	0.756146	0.629835	0.91067	0.539144	0.98282	0.731521	0.482953	0.288172	0.553061	0.420116	0.986002	0.615004	0.927758	0.64927	0.554691	0.241899	0.62985	0.486499	0.924589	0.55331	0.341455	0.929412	0.099913	0.98312	0.845417	0.550671	0.715442	0.496295	0.278831	0.567415	0.432401	0.996817	0.299591	0.467329	0.352014	0.254259	0.718411	0.0842248	0.912619	0.915233	0.493807	0.104006	0.0682113	0.280545	0.82891	0.564741	0.430109	3	3	3	3	3	3	3	3	3	3	3	3	3	7	4	6	5	5	5	5	6	3	5	2	5	7	10.6314	10.4316	9.61326	10.6052	10.3157	10.7434	10.4822	10.6623	10.8289	10.8009	10.5093	10.594	10.253	10.658	10.6817	10.3239	10.6446	10.9915	10.7383	10.7931	10.6542	10.5662	10.5553	10.4165	10.8891	11.1317	10.6162	10.681	10.3194	10.6054	10.4288	10.4359	10.6075	10.8631	10.7105	10.389	1456.77	1638.08	746.986	1701.91	1246.93	1939.3	1270.55	1750.33	2010.08	1758.37	1834.26	1939.14	1377.35	1727.46	1852.22	1538.44	1260.43	1735.73	1660.41	1474.83	631.094	1332.2	976.249	1476.4	1660.92	2106.6	1545.03	1566.41	1281.78	1333.03	1344.07	1240.44	2191.15	2289.23	1782.95	1570.29	3	3	3	3	3	3	3	3	3	3	3	3	3	3	3	3	3	3	3	3	3	3	3	3	3	3	3	3	3	3	3	3	3	3	3	3	3	3	3	3	3	3	3	3	3	3	3	3	3	3	3	3	3	3	3	3	3	3	3	3	3	3	3	3	3	3	0.103072	0	0.244264	0.342905	0.00435607	0	-0.162638	0.0909013	-0.215878	0.39414
Q9Y608	LRRFIP2	>sp|Q9Y608|LRRF2_HUMAN Leucine-rich repeat flightless-interacting protein 2 OS=Homo sapiens OX=9606 GN=LRRFIP2 PE=1 SV=1	Leucine-rich repeat flightless-interacting protein 2	14	12	-0.123171	-0.226242	-0.0713603	-0.124245	-0.764702	-1.08574	-0.445636	0.0188862	-0.194148	-0.361273	-0.316418	-0.103072	0.0518106	-0.00107384	-0.641531	-0.962571	-0.322466	0.142057	-0.0709772	-0.238102	-0.193247	0.154882	0.101998	-0.538459	-0.859499	-0.219394	0.245129	0.0320943	-0.135031	-0.0901753	-0.0528844	-0.693341	-1.01438	-0.374276	0.0902465	-0.122788	-0.289913	-0.245057	-0.640457	-0.961497	-0.321392	0.143131	-0.0699034	-0.237028	-0.192173	-0.32104	0.319065	0.783588	0.570553	0.403428	0.448284	0.640105	1.10463	0.891594	0.724469	0.769324	0.464523	0.251488	0.0843633	0.129219	-0.213034	-0.380159	-0.335304	-0.167125	-0.12227	0.0448554	0.87353	0.634133	0.92871	0.818145	0.122829	0.0120952	0.40309	1	0.955542	0.492978	0.452163	1	1	1	0.254928	0.0131574	0.706987	0.890818	1	1	0.843006	1	1	0.285443	0.020469	0.899539	0.644585	1	1	1	1	0.168113	0.00772869	0.643529	0.949654	0.933649	1	0.851453	0.151279	0.0100728	0.702639	0.809994	0.979369	0.92449	1	0.4527	0.697849	0.115385	0.359198	0.569855	0.321311	0.102122	0.0111124	0.0313061	0.0540336	0.0348157	0.375685	0.859224	1	0.916562	1	0.463992	0.432915	0.989605	0.859686	1	0.702747	0.484823	0.824855	0.700288	0.0242062	0.00221107	0.174645	0.953273	0.54835	0.268167	0.330782	0.749362	0.872319	0.997342	0.0550966	0.00572853	0.321796	0.659996	0.825779	0.462458	0.550195	0.631611	0.751882	0.103757	0.0123315	0.498015	0.4495	0.920685	0.675774	0.779805	0.869697	0.0393008	0.00385418	0.251737	0.779636	0.703626	0.372174	0.449631	0.0554764	0.00577536	0.323379	0.657599	0.828371	0.464457	0.552398	0.323899	0.326828	0.0212186	0.0856997	0.21763	0.17219	0.0556013	0.0019055	0.00974568	0.031896	0.0234412	0.157723	0.437962	0.793645	0.68894	0.510445	0.244553	0.303285	0.605039	0.704814	0.889333	3	3	3	3	3	3	2	3	3	3	3	3	3	6	7	7	6	5	7	5	6	5	7	0	6	7	10.4528	9.92517	9.51699	10.5245	9.86729	9.87276	9.94607	10.2216	10.4061	9.73158	10.3593	10.0182	10.1411	10.3445	9.78223	10.0323	11.8008	10.356	10.8803	11.0746	11.1973	10.8373	10.1161	10.2785	9.7082	10.044	10.0862	10.5338	10.1514	9.79225	10.1264	10.5612	10.2912	10.3598	10.3615	10.123	1287.19	1153.16	698.767	1609.32	913.841	1060.62	876.197	1289.58	1499.41	837.963	1653.17	1301	1274.5	1390.05	992.947	1256.82	2809.12	1117.29	1832.08		919.598	1607.59	720.05	1341.73	732.618	991.18	1070	1414.51	1140.9	758.675	1089.94	1352.99	1759.73	1614.98	1399.85	1305.89	3	3	3	3	3	3	3	3	3	3	3	3	3	3	3	3	3	3	3	3	3	3	3	3	3	3	3	3	3	3	3	3	3	3	3	3	3	3	3	3	3	3	3	3	3	3	3	3	3	3	3	3	3	3	3	3	3	3	3	3	3	3	3	3	3	3	0.103072	0	-0.0902465	0.0224348	0.0699034	0.00905349	-0.403428	0.244236	-0.640105	0.99088
Q9Y305	ACOT9	>sp|Q9Y305|ACOT9_HUMAN Acyl-coenzyme A thioesterase 9, mitochondrial OS=Homo sapiens OX=9606 GN=ACOT9 PE=1 SV=2	Acyl-coenzyme A thioesterase 9, mitochondrial	26	18	0.0339874	-0.0916802	-0.00904528	-0.279376	0.14271	0.900002	-0.0144548	-0.106558	-0.0841602	-0.00894292	-0.147319	-0.125668	-0.0430326	-0.313364	0.108723	0.866015	-0.0484422	-0.140545	-0.118148	-0.0429303	-0.181307	0.0826349	-0.187696	0.23439	0.991683	0.0772254	-0.0148773	0.00752004	0.0827373	-0.0556393	-0.270331	0.151755	0.909048	-0.00540956	-0.0975122	-0.0751149	0.000102361	-0.138274	0.422086	1.17938	0.264922	0.172819	0.195216	0.270433	0.132057	0.757292	-0.157165	-0.249268	-0.22687	-0.151653	-0.29003	-0.914457	-1.00656	-0.984163	-0.908945	-1.04732	-0.0921027	-0.0697053	0.00551192	-0.132865	0.0223974	0.0976146	-0.0407619	0.0752172	-0.0631593	-0.138377	1	0.889376	1	0.591588	0.893046	0.0585625	1	1	1	1	0.776703	1	1	0.814493	1	0.0379831	1	0.91388	1	1	0.894578	1	1	0.750967	0.0158245	1	1	1	1	1	1	0.922708	0.0272419	1	0.952397	1	1	1	0.469204	0.00481514	0.824243	0.787224	0.81249	0.912547	1	0.0877325	0.940788	0.767304	0.882905	0.962475	0.618924	0.0347887	0.0330481	0.0313708	0.0296576	0.0105045	0.973983	1	1	0.928089	1	0.953606	0.97904	1	0.969404	0.987696	0.923936	0.796869	0.979726	0.435305	0.688937	0.0170017	0.967607	0.764863	0.81319	0.979956	0.679472	0.724373	0.903786	0.382281	0.760238	0.0211348	0.891765	0.693401	0.740217	0.904013	0.611408	0.816511	0.598977	0.512022	0.00929894	0.828318	0.966661	0.983144	0.816288	0.875814	0.450143	0.670413	0.0160357	0.987874	0.784276	0.832936	0.999771	0.698095	0.242112	0.00254319	0.459161	0.628107	0.584503	0.449974	0.71101	0.0413386	0.659435	0.485851	0.525542	0.670622	0.418218	0.0154826	0.00841412	0.00977897	0.0160463	0.00638064	0.795955	0.844799	0.987645	0.709327	0.949829	0.784055	0.908839	0.832711	0.859204	0.697883	3	3	3	3	3	3	3	3	3	3	3	3	3	15	11	14	11	13	12	12	12	13	11	6	13	15	12.2138	12.1872	11.9165	12.2807	11.9319	12.003	12.1112	12.3184	12.1629	12.1382	12.1278	12.0787	12.2388	12.3247	12.5921	12.13	11.59	12.1694	11.9311	12.0921	9.59439	12.0215	12.1488	12.1906	12.2578	12.207	12.1725	11.9706	12.3734	12.226	11.851	12.1692	12.3242	12.489	12.2361	12.0344	4362.48	5531.49	3686.94	5436.63	3822.76	4643.19	3929.91	5516.43	5067.41	4443.11	5632.27	5426.87	5455.47	5484.72	6962.83	5379.85	2427.19	3926.82	3795.47	3628.95	302.734	3653.12	2946.3	5049.44	4289.21	4438.92	4543.86	3829.38	5322.83	4099.06	3601.98	4124.26	7201.88	7065.31	5133.43	4912.28	3	3	3	3	3	3	3	3	3	3	3	3	3	3	3	3	3	3	3	3	3	3	3	3	3	3	3	3	3	3	3	3	3	3	3	3	3	3	3	3	3	3	3	3	3	3	3	3	3	3	3	3	3	3	3	3	3	3	3	3	3	3	3	3	3	3	0.125668	0	0.0975122	0.0211822	-0.195216	0.0901817	0.151653	0.0166103		1.45856
O75843	AP1G2	>sp|O75843|AP1G2_HUMAN AP-1 complex subunit gamma-like 2 OS=Homo sapiens OX=9606 GN=AP1G2 PE=1 SV=1	AP-1 complex subunit gamma-like 2	19	17	-0.388637	-0.491668	-0.390298	-0.420842	0.190762	0.0496658	-0.34806	-0.163081	-0.3304	-0.250003	-0.351955	-0.103031	-0.00166098	-0.0322056	0.579399	0.438303	0.0405766	0.225556	0.0582371	0.138634	0.0366815	0.10137	0.0708253	0.68243	0.541334	0.143607	0.328587	0.161268	0.241665	0.139712	-0.0305446	0.58106	0.439964	0.0422376	0.227217	0.0598981	0.140295	0.0383425	0.611605	0.470508	0.0727822	0.257762	0.0904427	0.17084	0.0688871	-0.141096	-0.538822	-0.353843	-0.521162	-0.440765	-0.542718	-0.397726	-0.212746	-0.380066	-0.299668	-0.401621	0.18498	0.0176605	0.0980577	-0.00389512	-0.167319	-0.086922	-0.188875	0.0803973	-0.0215556	-0.101953	0.355193	0.170705	0.316157	0.242655	0.759303	0.94888	0.454517	1	0.72748	0.598684	0.308518	1	1	1	0.203117	0.166687	1	0.682581	1	1	1	1	1	0.0780254	0.0806121	0.952804	0.403016	0.791558	0.939648	1	1	0.174835	0.160348	1	0.657666	0.999453	1	1	0.0959776	0.126782	1	0.519909	0.926785	0.972064	1	0.743952	0.251903	0.502795	0.293743	0.396756	0.126288	0.235859	0.589522	0.274762	0.365156	0.189941	0.77756	1	1	1	1	0.932504	0.627784	1	1	0.995498	0.162622	0.0806543	0.160901	0.131781	0.486725	0.855662	0.209392	0.551599	0.232727	0.363659	0.204496	0.706221	0.995145	0.906088	0.0417677	0.117175	0.881849	0.411744	0.831121	0.612427	0.893114	0.710729	0.795399	0.0181418	0.0559254	0.5998	0.235229	0.555999	0.379625	0.609679	0.91091	0.0412303	0.115859	0.877052	0.408355	0.826384	0.608195	0.888307	0.032396	0.0937675	0.789884	0.349206	0.740652	0.532969	0.800872	0.60616	0.0569936	0.202155	0.0650268	0.115228	0.0553442	0.153382	0.43847	0.171738	0.2779	0.149554	0.499907	0.948413	0.719752	0.988614	0.54138	0.750385	0.491006	0.768533	0.937059	0.709146	3	3	3	3	3	3	2	3	3	3	3	3	3	14	9	11	12	9	11	9	11	10	10	0	12	14	9.16732	9.82876	9.76336	10.1432	9.57051	10.2117	9.9511	10.1127	10.1706	10.1498	9.95346	9.82705	10.017	9.99313	10.0118	9.9755	8.35225	9.85941	9.40741	9.69253	9.5105	9.81158	9.97412	10.0179	10.0084	9.4281	9.8122	9.85559	9.75377	10.1413	9.92293	9.63708	9.94944	10.143	9.93402	9.73827	528.033	1078.61	828.889	1235.55	743.928	1341.47	879.256	1195.85	1273.63	1119.76	1247.81	1139.55	1169.48	1089.61	1164.25	1208.33	257.299	791.913	660.045	687.765		789.612	652.564	1119.97	902.069	646.782	884.933	883.971	866.071	966.325	946.546	713.014	1388.6	1389.7	1040.88	1000.2	3	3	3	3	3	3	3	3	3	3	3	3	3	3	3	3	3	3	3	3	3	3	3	3	3	3	3	3	3	3	3	3	3	3	3	3	3	3	3	3	3	3	3	3	3	3	3	3	3	3	3	3	3	3	3	3	3	3	3	3	3	3	3	3	3	3	0.103031	0	-0.227217	0.181994	-0.0904427	0.0330212	0.440765	0.401477	0.397726	0.627348
Q9BVG9	PTDSS2	>sp|Q9BVG9|PTSS2_HUMAN Phosphatidylserine synthase 2 OS=Homo sapiens OX=9606 GN=PTDSS2 PE=1 SV=1	Phosphatidylserine synthase 2	4	4	-0.181284	-0.284067	-0.115029	-0.11531	0.026653	-0.035058	0.19032	-0.480088	0.0298975	0.197373	-0.0540387	-0.102783	0.0662549	0.0659738	0.207937	0.146226	0.371604	-0.298804	0.211181	0.378657	0.127245	0.169038	0.168756	0.310719	0.249008	0.474387	-0.196021	0.313964	0.481439	0.230028	-0.000281175	0.141682	0.079971	0.305349	-0.365059	0.144927	0.312402	0.0609903	0.141963	0.0802522	0.30563	-0.364777	0.145208	0.312683	0.0612715	-0.061711	0.163667	-0.506741	0.00324456	0.17072	-0.0806917	0.225378	-0.44503	0.0649556	0.232431	-0.0189807	-0.670408	-0.160423	0.00705274	-0.244359	0.509985	0.677461	0.426049	0.167475	-0.0839362	-0.251412	0.67067	0.363632	0.773746	0.747337	1	0.966532	0.680793	0.226152	1	0.625066	0.883106	1	1	1	0.864635	0.613209	0.364163	0.41987	0.748336	0.56856	0.86694	1	1	0.413535	0.343927	0.178757	0.586809	0.374003	0.257257	0.763895	1	0.837431	0.814485	0.534259	0.257771	0.809309	0.798277	1	0.766555	0.798185	0.508261	0.216879	0.762876	0.550713	1	0.902985	0.829395	0.162582	1	0.829738	0.879206	0.432248	0.141283	0.888863	0.403281	0.982865	0.0302764	0.891121	1	0.542137	0.213312	0.0239483	0.125276	0.890413	0.864944	0.568158	0.42812	0.218434	0.613783	0.612921	0.906687	0.877477	0.405756	0.0427574	0.895393	0.388825	0.812223	0.65186	0.770913	0.771857	0.36433	0.521809	0.111067	0.196176	0.357016	0.104773	0.576869	0.459615	0.460354	0.179501	0.279015	0.0450866	0.392034	0.175159	0.0422211	0.316485	0.999013	0.534725	0.725344	0.186873	0.117188	0.525485	0.177239	0.788639	0.533921	0.72442	0.186481	0.117457	0.524688	0.176863	0.78769	0.786206	0.47385	0.0332378	0.988613	0.455209	0.722976	0.326175	0.0589633	0.775277	0.311556	0.933468	0.00628157	0.482573	0.975252	0.287885	0.0322206	0.00582395	0.069822	0.46373	0.712352	0.274509	3	3	3	3	1	3	2	3	3	3	3	3	3	0	2	2	2	2	2	3	3	2	3	0	2	3	7.71145	7.89456	7.63968	8.16082	7.43673	8.192	7.63944	8.12562	8.33284	8.0923	7.81989	7.67859	7.86387	7.86387	7.86387	7.43045	7.81961	7.91567	7.81858	7.73468	7.79761	7.29904	7.40411	7.97158	8.33074	7.88968	8.46553	7.66678	7.49576	7.99346	7.13801	7.59528	7.92028	8.00669	7.60591	7.79521	192.487	282.237	190.198	312.691	169.511	330.826	177.107	301.652	356.293	269	284.367	257.03	262.93			207.038	177.869	205.852	219.426	177.039		138.377	109.893	271.143	281.982	222.663	347.955	193.883	181.061	218.055	137.341	173.164	340.203	316.099	207.286	260.117	3	3	3	3	3	3	3	3	3	3	3	3	3	3	3	3	3	3	3	3	3	3	3	3	3	3	3	3	3	3	3	3	3	3	3	3	3	3	3	2	3	3	3	3	3	3	3	3	3	3	3	3	3	3	3	3	3	3	3	3	3	3	3	3	3	3	0.102783	0	0.365059	0.588766	-0.145208	0.117546	-0.17072	0.081059	-0.225378	0.364267
O60308	CEP104	>sp|O60308|CE104_HUMAN Centrosomal protein of 104 kDa OS=Homo sapiens OX=9606 GN=CEP104 PE=1 SV=1	Centrosomal protein of 104 kDa	16	15	-0.22126	-0.335723	-0.0880653	-0.150768	0.355905	0.729228	-0.183984	0.851588	0.637598	0.375698	-0.572531	-0.114463	0.133195	0.0704921	0.577165	0.950487	0.0372763	1.07285	0.858858	0.596958	-0.351271	0.247658	0.184955	0.691628	1.06495	0.151739	1.18731	0.973321	0.711421	-0.236808	-0.0627025	0.443971	0.817293	-0.0959183	0.939654	0.725663	0.463763	-0.484466	0.506673	0.879995	-0.0332158	1.00236	0.788366	0.526466	-0.421763	0.373322	-0.539889	0.495683	0.281692	0.0197927	-0.928436	-0.913211	0.122361	-0.0916298	-0.353529	-1.30176	1.03557	0.821581	0.559682	-0.388547	-0.213991	-0.47589	-1.42412	-0.2619	-1.21013	-0.948229	0.6556	0.359898	0.870606	0.714585	0.469072	0.0408221	0.753277	0.024556	0.136835	0.34882	0.0765622	1	1	1	0.189534	0.00415961	1	0.00242493	0.0210339	0.22899	0.420248	1	1	0.0658166	0.0010775	0.941976	0.000604209	0.0050664	0.0892099	0.84965	1	0.351236	0.00931423	1	0.00631761	0.0442865	0.520528	0.246797	0.175926	0.00499568	1	0.00244833	0.0186695	0.255479	0.532178	0.268283	0.23569	0.281461	0.716042	1	0.00495692	0.0062054	0.786781	0.84896	0.265263	0.000100426	0.00412486	0.0310791	0.186614	0.343632	1	0.20606	3.57831e-05	0.740815	0.000309062	0.00520123	0.410353	0.215531	0.741746	0.573431	0.190016	0.0105813	0.492719	0.00346505	0.0233642	0.167346	0.0398527	0.668647	0.618677	0.791868	0.0383988	0.00135578	0.888966	0.000412489	0.00323717	0.0327128	0.195657	0.357603	0.490459	0.0147215	0.000445719	0.570978	0.000133366	0.00108799	0.012383	0.378714	0.814396	0.10525	0.00476514	0.719703	0.00150439	0.0109209	0.09136	0.0785338	0.0665308	0.00265373	0.900991	0.000821218	0.00621401	0.0572147	0.122905	0.169949	0.0515694	0.0722552	0.296568	0.940898	0.00167497	0.0019369	0.64737	0.731711	0.192892	4.29286e-05	0.000594201	0.00458005	0.0441457	0.153819	0.425702	0.0836456	1.28324e-05	0.331106	0.000106397	0.00138553	3	3	3	3	3	2	2	3	2	3	2	3	3	7	0	6	4	4	5	0	3	3	0	0	5	7	8.27665	8.74686	7.87285	8.83066	8.3181	8.41138	8.55448	8.58827	8.76077	8.76167	8.31381	8.08507	7.91446	8.63272	8.80149	7.91077	7.86261	8.05526	7.58951	7.54785	7.57132	8.44184	8.15965	8.84682	7.45547	7.48875	7.39737	7.83668	7.95075	7.19614	8.0563	7.82794	7.88503	9.56072	8.5143	8.53893	284.802	509.544	223.561	497.462	312.26	385.159	333.957	415.7	479.325	427.811	400.465	340.679	272.312	424.372	503.147		183.25	226.764	187.211	155.535		305.549	185.529	497.361		168.639	165.949	218.115	248.194	125.472	259.556	203.466		928.183	389.065	435.564	3	3	3	3	3	3	3	3	3	3	3	3	3	3	3	3	3	3	3	3	3	3	3	3	3	3	3	3	3	3	3	3	3	3	3	3	3	3	3	3	3	3	3	3	3	2	3	2	3	2	3	3	2	3	2	3	3	3	3	3	3	2	3	3	3	3	0.114463	0	-0.939654	2.19945	-0.788366	1.72887	-0.0197927	0		2.20723
P31943	HNRNPH1	>sp|P31943|HNRH1_HUMAN Heterogeneous nuclear ribonucleoprotein H OS=Homo sapiens OX=9606 GN=HNRNPH1 PE=1 SV=4	Heterogeneous nuclear ribonucleoprotein H	30	21	-0.166596	-0.307641	-0.219638	-0.413753	-0.198152	0.650561	-0.260266	-0.110309	-0.165668	-0.137565	-0.38642	-0.141045	-0.0530418	-0.247157	-0.0315558	0.817157	-0.0936705	0.0562871	0.000927607	0.0290311	-0.219824	0.0880032	-0.106112	0.109489	0.958202	0.0473744	0.197332	0.141973	0.170076	-0.0787789	-0.194116	0.021486	0.870199	-0.0406288	0.109329	0.0539694	0.0820729	-0.166782	0.215602	1.06431	0.153487	0.303445	0.248085	0.276189	0.0273336	0.848713	-0.0621147	0.0878429	0.0324834	0.0605869	-0.188268	-0.910828	-0.76087	-0.81623	-0.788126	-1.03698	0.149958	0.0945981	0.122702	-0.126153	-0.0553595	-0.027256	-0.276111	0.0281035	-0.220751	-0.248855	0.718997	0.346104	0.549774	0.182057	0.696356	0.0409526	0.547224	1	0.936622	0.774764	0.191503	1	1	0.717778	1	0.005444	0.999544	0.975388	1	1	0.650206	1	1	0.849308	0.0010061	1	0.60749	0.789456	0.996773	1	1	1	0.00262139	1	0.866064	0.997869	1	0.888821	0.614469	0.000322606	0.870904	0.351039	0.534529	0.680345	1	0.00683371	1	0.923157	1	1	0.632315	0.00266667	0.0174455	0.00891833	0.00631119	0.000370475	0.804608	1	1	0.849843	1	1	0.374053	1	0.531231	0.606104	0.4867	0.204081	0.360815	0.0916151	0.408983	0.0106415	0.280462	0.644223	0.489106	0.565133	0.113872	0.5554	0.823987	0.304857	0.894696	0.00190119	0.694778	0.813422	0.996895	0.903075	0.360414	0.712347	0.656821	0.646675	0.000411366	0.842517	0.410897	0.55282	0.477732	0.741288	0.418465	0.928181	0.00107495	0.864693	0.647155	0.820964	0.730906	0.486217	0.369564	0.000127362	0.521328	0.210126	0.303084	0.252762	0.908715	0.00135555	0.794541	0.712846	0.89162	0.799479	0.432445	0.000691214	0.00344766	0.0019201	0.00258803	0.000172415	0.530876	0.691918	0.607652	0.597643	0.816438	0.908973	0.252892	0.906156	0.358424	0.301617	3	3	3	3	3	3	3	3	3	3	3	3	3	20	18	20	15	20	20	19	19	18	20	14	20	20	14.3251	14.6159	13.6474	14.5579	14.2647	14.2656	14.5062	14.6218	14.3834	14.573	14.4216	14.2527	14.6208	14.555	14.6539	14.4726	14.1976	14.5127	14.1454	13.6542	12.8373	14.1512	14.4517	14.7664	14.1077	14.139	14.6727	14.2293	14.4356	14.4206	14.3725	14.3638	14.2648	14.5517	14.733	14.463	18850.5	29781.8	12237.7	26353.8	19258.1	22281.5	20669.1	27230.5	23616.3	24023.1	27618.8	24490.7	28436.5	25734.9	29071	27285.7	14793.6	19928.1	17613.1	10715.4	2865.91	15987.1	14538	30104.5	15461.6	16938.9	25707.5	18325.1	22229.1	18764.2	20682.6	18879.6	27645.5	29517.1	28975.3	26447.3	3	3	3	3	3	3	3	3	3	3	3	3	3	3	3	3	3	3	3	3	3	3	3	3	3	3	3	3	3	3	3	3	3	3	3	3	3	3	3	3	3	3	3	3	3	3	3	3	3	3	3	3	3	3	3	3	3	3	3	3	3	3	3	3	3	3	0.141045	0	-0.109329	0.06245	-0.248085	0.272029	-0.0605869	0		2.57403
P54098	POLG	>sp|P54098|DPOG1_HUMAN DNA polymerase subunit gamma-1 OS=Homo sapiens OX=9606 GN=POLG PE=1 SV=1	DNA polymerase subunit gamma-1	17	16	0.339008	0.236348	0.0420392	-0.00888602	0.247452	0.478405	0.217296	0.503121	0.0182247	0.293556	0.40358	-0.102659	-0.296968	-0.347894	-0.0915556	0.139398	-0.121712	0.164113	-0.320783	-0.0454515	0.064572	-0.194309	-0.245234	0.0111036	0.242057	-0.0190528	0.266772	-0.218124	0.0572077	0.167231	-0.0509253	0.205413	0.436366	0.175256	0.461082	-0.0238145	0.251517	0.36154	0.256338	0.487291	0.226182	0.512007	0.0271107	0.302442	0.412466	0.230953	-0.0301565	0.255669	-0.229227	0.0461041	0.156128	-0.26111	0.0247154	-0.460181	-0.184849	-0.0748256	0.285825	-0.199071	0.0762606	0.186284	-0.484896	-0.209565	-0.099541	0.275331	0.385355	0.110023	0.386265	0.50829	0.95799	1	0.620312	0.157325	0.663773	0.268443	1	0.465848	0.194269	1	0.954725	0.49116	1	0.671252	0.964369	0.783141	0.54837	1	1	1	1	1	0.407636	1	0.474351	0.640471	1	0.981572	1	0.7452	0.128838	0.90125	0.176625	1	1	0.428078	0.550038	0.0849775	0.751464	0.103879	1	0.651035	0.481475	0.494831	1	0.622529	0.778268	1	0.727306	0.406386	1	0.147503	0.56875	0.83018	0.526309	0.851243	1	0.729689	0.351333	0.660183	0.810284	0.657761	0.241226	0.962005	0.183533	0.349496	0.866723	0.971695	0.327723	0.0648978	0.389074	0.0530263	0.941989	0.247417	0.115929	0.682356	0.242109	0.172702	0.715029	0.578942	0.627763	0.514045	0.207406	0.856026	0.796658	0.440519	0.331995	0.964635	0.338184	0.939358	0.292103	0.387296	0.819397	0.50615	0.838925	0.415169	0.0904501	0.486147	0.0745477	0.924246	0.31999	0.157062	0.310984	0.0603853	0.370267	0.0492528	0.913802	0.233771	0.108492	0.36042	0.904165	0.312224	0.363961	0.853983	0.534567	0.302246	0.92139	0.0750819	0.462842	0.765303	0.259763	0.429534	0.760946	0.459414	0.0615738	0.40593	0.691471	0.277235	0.132512	0.661024	2	3	3	3	2	2	1	3	3	2	3	2	3	0	0	0	5	4	3	3	0	0	5	0	4	5	8.54704	9.44997	8.93173	8.80325	8.32354	8.78491	8.30347	9.08224	8.83399	8.84035	8.72921	9.23306	8.84566	9.02498	9.08476	9.03174	8.49222	8.66242	8.49784	8.49784	8.49784	8.59096	8.4145	9.2714	8.25243	8.94506	8.22188	8.93368	9.14582	8.79456	8.49482	8.47485	9.07839	8.48852	8.64327	8.58621	343.51	829.543		488.1	313.441	498.982	280.626	585.435	504.276	451.791	534.085	754.963	519.261		612.303	628.184	283.515		351.37			338.82	221.375	667.546	267.084	462.754	293.884		568.257	379.945	351.755	318.59	759.217	441.438	425.448		3	3	3	2	2	2	3	3	2	3	2	3	3	3	3	3	3	3	3	3	3	3	3	3	3	3	3	3	3	3	3	3	3	3	3	3	3	3	2	2	3	3	2	3	2	2	3	3	2	3	2	3	3	2	3	2	3	3	3	3	3	3	3	3	2	3	0.102659	0	-0.461082	0.752948			-0.0461041	0	0.26111	0.391061
Q8WX92	NELFB	>sp|Q8WX92|NELFB_HUMAN Negative elongation factor B OS=Homo sapiens OX=9606 GN=NELFB PE=1 SV=1	Negative elongation factor B	22	18	-0.00494289	-0.15929	0.048761	0.0271797	0.169406	0.941799	0.03101	-0.0607192	-0.0163622	-0.00330957	0.090024	-0.154347	0.0537039	0.0321226	0.174349	0.946742	0.0359529	-0.0557763	-0.0114193	0.00163333	0.0949669	0.208051	0.18647	0.328696	1.10109	0.1903	0.0985708	0.142928	0.15598	0.249314	-0.0215813	0.120645	0.893038	-0.0177511	-0.10948	-0.0651232	-0.0520706	0.0412629	0.142226	0.914619	0.00383027	-0.0878989	-0.0435419	-0.0304893	0.0628443	0.772393	-0.138396	-0.230125	-0.185768	-0.172716	-0.0793819	-0.910789	-1.00252	-0.958161	-0.945109	-0.851775	-0.0917292	-0.0473722	-0.0343196	0.059014	0.044357	0.0574096	0.150743	0.0130526	0.106386	0.0933336	1	0.723053	0.958543	0.984529	0.812374	0.0164971	1	1	1	1	0.841304	1	1	1	0.969422	0.00804723	1	0.991362	1	1	0.988972	1	1	0.533237	0.0018034	0.911609	0.889481	0.848916	1	0.87267	1	0.927163	0.00950194	1	0.906672	0.998437	1	1	0.838437	0.00734638	1	0.890519	1	1	1	0.0383245	0.930324	0.72526	0.883282	0.897044	0.927491	0.0116896	0.0111183	0.0120689	0.00739129	0.0112419	0.951618	1	1	1	1	0.992834	0.737114	1	0.868154	1	0.98652	0.587215	0.867665	0.925987	0.56385	0.00322227	0.915595	0.835653	0.955401	0.990974	0.758521	0.598802	0.854402	0.912579	0.552609	0.00308882	0.902208	0.848854	0.968865	0.995546	0.745735	0.479191	0.525544	0.267092	0.000802767	0.517144	0.736458	0.625982	0.594961	0.397484	0.941198	0.680571	0.00487342	0.95162	0.70863	0.823933	0.85878	0.887859	0.62767	0.00406134	0.989554	0.76404	0.881712	0.917007	0.829993	0.0131264	0.636923	0.434322	0.527091	0.55631	0.786284	0.00419529	0.00190865	0.0028006	0.00313232	0.0068782	0.754102	0.871399	0.906628	0.840202	0.879516	0.844487	0.607318	0.964415	0.716483	0.749952	3	3	3	3	3	3	3	3	3	3	3	3	3	16	7	14	11	15	13	12	14	12	13	4	14	16	10.8358	10.862	10.0503	10.6441	10.3972	10.7216	10.5143	10.7913	10.9204	10.533	10.5281	10.5407	10.5181	10.4745	10.674	10.4752	10.2272	10.5376	10.4056	9.9689	8.54821	10.5372	10.3348	10.7831	11.0925	10.3956	10.4421	10.5133	10.8101	10.4738	10.3958	10.6929	10.6694	10.6412	10.5193	10.3176	1678.49	2207.57	1011.3	1748.49	1319.47	1910.25	1299.1	1914.11	2141.64	1460.46	1858.41	1868.78	1655.12	1521.2	1842.38	1708.46	943.736	1267.14	1318.46	832.986	146.599	1305.67	837.917	1903.55	1912.5	1264.79	1369.42	1394.54	1801.12	1216.83	1313.65	1482.3	2287.21	1962.81	1561.72	1494.42	3	3	3	3	3	3	3	3	3	3	3	3	3	3	3	3	3	3	3	3	3	3	3	3	3	3	3	3	3	3	3	3	3	3	3	3	3	3	3	3	3	3	3	3	3	3	3	3	3	3	3	3	3	3	3	3	3	3	3	3	3	3	3	3	3	3	0.154347	0	0.10948	0.0425496	0.0435419	0	0.172716	0.0471864		1.9322
P48059	LIMS1	>sp|P48059|LIMS1_HUMAN LIM and senescent cell antigen-like-containing domain protein 1 OS=Homo sapiens OX=9606 GN=LIMS1 PE=1 SV=4	LIM and senescent cell antigen-like-containing domain protein 1	14	9	-0.405636	-0.539371	-0.483571	-0.564722	-0.157859	0.936909	0.0264845	-0.207029	0.0343936	-0.26809	-0.751017	-0.133735	-0.0779359	-0.159087	0.247776	1.34254	0.43212	0.198606	0.440029	0.137546	-0.345381	0.0557995	-0.0253512	0.381512	1.47628	0.565855	0.332342	0.573764	0.271281	-0.211646	-0.0811507	0.325712	1.42048	0.510056	0.276542	0.517965	0.215482	-0.267445	0.406863	1.50163	0.591207	0.357693	0.599116	0.296632	-0.186295	1.09477	0.184344	-0.0491699	0.192253	-0.11023	-0.593157	-0.910425	-1.14394	-0.902515	-1.205	-1.68793	-0.233514	0.00790914	-0.294574	-0.777501	0.241423	-0.0610606	-0.543988	-0.302483	-0.78541	-0.482927	0.503085	0.271292	0.358459	0.238965	0.880247	0.0537786	1	1	1	0.692732	0.0892999	1	1	1	0.951305	0.00316308	0.596958	0.839141	0.585148	1	0.634036	1	1	0.566541	0.000921992	0.412841	0.557986	0.285247	0.984267	1	1	0.709851	0.00151113	0.499408	0.699475	0.38068	1	0.86763	0.503215	0.00071914	0.351615	0.499396	0.242892	0.88111	1	0.0197607	0.915362	1	0.921461	0.999552	0.227576	0.0396862	0.0189501	0.051857	0.00622109	0.000181043	0.79672	1	0.933673	0.112251	1	1	0.233284	0.838183	0.0830453	0.436188	0.270575	0.14654	0.191241	0.129234	0.664885	0.0152465	0.941959	0.570479	0.924675	0.463498	0.047214	0.713489	0.830419	0.662449	0.497723	0.000969099	0.241278	0.586164	0.233004	0.705723	0.346617	0.878107	0.944438	0.299437	0.000371765	0.128501	0.364817	0.123483	0.45825	0.561973	0.823543	0.374309	0.000555406	0.168844	0.449676	0.162576	0.554954	0.464562	0.269162	0.000309593	0.112987	0.330004	0.108479	0.417833	0.609467	0.00541309	0.613199	0.89249	0.598135	0.762064	0.111861	0.0180275	0.00387758	0.0189452	0.00254707	8.01228e-05	0.522582	0.982652	0.421029	0.0404719	0.508714	0.866724	0.143255	0.40883	0.0386332	0.191814	3	3	3	3	3	3	3	3	3	3	3	3	3	8	6	8	4	6	6	7	7	7	6	4	7	8	9.28153	9.99083	9.14054	10.4804	9.14069	10.0087	9.65443	10.1603	10.2163	9.83104	10.0609	9.97167	10.1205	9.98734	9.99923	9.89875	9.20681	9.78092	9.48362	8.46256	7.65599	9.17322	9.08483	10.0754	9.83647	9.27677	9.92075	9.52393	9.51439	9.2714	9.24261	9.9117	10.0629	10.4482	10.1345	10.0832	571.536	1206.86	538.279	1560.92	552.257	1165.43	715.826	1235.94	1314.59	897.767	1344.29	1259.7	1256.47	1085.25	1154.12	1145.73	465.25	749.981	695.849	293.213	78.9853	507.282	352.307	1165.49	800.737	582.376	954.084	702.421	733.66	528.766	590.673	862.515	1502.17	1717.09	1196.07	1270.37	3	3	3	3	3	3	3	3	3	3	3	3	3	3	3	3	3	3	3	3	3	3	3	3	3	3	3	3	3	3	3	3	3	3	3	3	3	3	3	3	3	3	3	3	3	3	3	3	3	3	3	3	3	3	3	3	3	3	3	3	3	3	3	3	3	3	0.133735	0	-0.276542	0.155228	-0.599116	0.614586	0.11023	0.000194555		1.40136
P31641	SLC6A6	>sp|P31641|SC6A6_HUMAN Sodium- and chloride-dependent taurine transporter OS=Homo sapiens OX=9606 GN=SLC6A6 PE=1 SV=2	Sodium- and chloride-dependent taurine transporter	10	9	0.552224	0.449708	0.148125	0.246616	0.559917	0.693261	0.297564	0.436666	0.68212	-0.104675	-0.0330652	-0.102516	-0.404098	-0.305607	0.00769329	0.141038	-0.25466	-0.115557	0.129896	-0.656899	-0.585289	-0.301583	-0.203092	0.110209	0.243553	-0.152144	-0.0130415	0.232412	-0.554383	-0.482773	0.0984907	0.411791	0.545136	0.149439	0.288541	0.533994	-0.252801	-0.18119	0.313301	0.446645	0.0509478	0.19005	0.435504	-0.351291	-0.279681	0.133345	-0.262353	-0.12325	0.122203	-0.664592	-0.592982	-0.395698	-0.256595	-0.0111418	-0.797937	-0.726327	0.139103	0.384556	-0.402239	-0.330629	0.245453	-0.541342	-0.469732	-0.786795	-0.715185	0.0716101	0.606862	0.607404	0.915075	0.803875	0.645407	0.417663	0.84377	0.955853	0.762485	0.971503	0.990118	1	1	0.994272	1	0.89255	0.987195	0.991096	1	0.989233	0.617629	1	1	0.983833	0.761349	1	1	0.899905	0.919484	0.900254	1	0.808945	0.447779	1	0.853338	0.675457	1	1	0.819954	0.533176	1	0.882421	0.711902	0.990841	1	0.936247	0.942733	0.989762	1	0.643745	0.520405	0.626041	0.805969	1	0.262942	0.284009	0.983707	0.919356	0.994481	0.836698	1	0.621597	0.573709	0.516334	0.389618	1	0.361146	0.455832	0.805029	0.681414	0.354605	0.25385	0.620622	0.468864	0.261367	0.861481	0.956032	0.864309	0.502345	0.611257	0.989765	0.814173	0.671655	0.84726	0.828601	0.278982	0.333601	0.615935	0.735165	0.854243	0.685145	0.799857	0.98265	0.698785	0.359302	0.423776	0.869585	0.494317	0.367241	0.803338	0.631206	0.37696	0.673906	0.762763	0.602361	0.458873	0.932303	0.751557	0.470036	0.559368	0.641678	0.824128	0.662376	0.837237	0.8386	0.273521	0.327404	0.511193	0.669316	0.985177	0.19089	0.232483	0.816674	0.523062	0.504295	0.582555	0.68283	0.370532	0.436249	0.196952	0.239527	0.904966	3	3	3	3	3	3	3	3	3	3	3	3	3	4	6	8	5	5	6	6	6	7	6	4	6	8	11.5768	11.2168	10.8247	11.5838	10.0357	10.3421	10.3801	11.6287	10.2604	11.5406	11.3255	10.3079	11.2201	11.4143	10.2441	10.008	10.224	11.7065	11.2122	11.4508	8.87549	11.2822	10.0933	11.3501	10.368	11.51	10.4303	9.79696	11.4189	10.3561	11.4278	11.3367	11.1679	11.2408	11.2121	11.2647	2805.34	2822.93	1729.83	3353.75	1027.02	1468.41	1183.73	3420.14	1355.36	2936.17	3229.76	1590.3	2692.47	2918.06	1367.6	1235.87	941.67	2849.16	2306.11	2326.65	183.93	2188.39	708.756	2819.88	1157.46	2738.23	1358.23	848.764	2746.62	1121.5	2686.28	2315.95	3231.16	2974.22	2524.23	2881.29	3	3	3	3	3	3	3	3	3	3	3	3	3	3	3	3	3	3	3	3	3	3	3	3	3	3	3	3	3	3	3	3	3	3	3	3	3	3	3	3	3	3	3	3	3	3	3	3	3	3	3	3	3	3	3	3	3	3	3	3	3	3	3	3	3	3	0.102516	0	-0.288541	0.0688789	-0.435504	0.147579	0.664592	0.191286	0.395698	0.203398
O14925	TIMM23	>sp|O14925|TIM23_HUMAN Mitochondrial import inner membrane translocase subunit Tim23 OS=Homo sapiens OX=9606 GN=TIMM23 PE=1 SV=1	Mitochondrial import inner membrane translocase subunit Tim23	6	5	-0.577802	-0.468761	-0.639174	-0.84693	-0.217048	0.561874	-0.347602	-0.135855	-0.397358	-0.506309	-0.768584	0.109041	-0.0613721	-0.269128	0.360754	1.13968	0.2302	0.441946	0.180444	0.0714931	-0.190782	-0.170413	-0.378168	0.251713	1.03063	0.121159	0.332906	0.0714035	-0.0375474	-0.299822	-0.207756	0.422126	1.20105	0.291572	0.503318	0.241816	0.132865	-0.12941	0.629882	1.4088	0.499328	0.711074	0.449572	0.340621	0.0783459	0.778922	-0.130554	0.0811927	-0.18031	-0.289261	-0.551536	-0.909476	-0.697729	-0.959231	-1.06818	-1.33046	0.211747	-0.0497557	-0.158707	-0.420982	-0.261502	-0.370453	-0.632728	-0.108951	-0.371226	-0.262275	0.170541	0.228428	0.093673	0.0185661	0.737493	0.153217	0.495447	1	0.632186	0.217212	0.0282975	1	1	0.786199	0.688073	0.0019581	0.825805	0.327248	0.91135	1	0.809779	1	0.955465	0.65322	0.00302177	0.992148	0.435018	0.966321	1	0.754268	1	0.441353	0.000949015	0.740813	0.214202	0.709288	1	1	0.110777	0.000132561	0.309451	0.048439	0.284362	0.674321	1	0.0363075	0.938291	0.959809	0.889362	0.700643	0.149159	0.0115225	0.0692724	0.0116808	0.00297173	0.000218173	0.75234	1	1	0.348611	1	0.41778	0.072722	1	0.352273	0.695596	0.0560099	0.116611	0.0359206	0.00697084	0.458897	0.0626323	0.239477	0.641833	0.180523	0.0913715	0.0132189	0.70869	0.833289	0.35981	0.222642	0.000547921	0.432445	0.13799	0.537373	0.806334	0.514506	0.560069	0.201752	0.391247	0.00144302	0.678139	0.259393	0.806572	0.897508	0.308608	0.478152	0.155769	0.00031561	0.321844	0.0931955	0.409878	0.64915	0.657651	0.0384712	4.80509e-05	0.0956781	0.0208131	0.131607	0.24879	0.788219	0.0121649	0.654831	0.780728	0.537674	0.325621	0.0672892	0.00411941	0.0230759	0.00268903	0.00103601	9.78205e-05	0.469826	0.864483	0.587163	0.156849	0.373364	0.210813	0.037673	0.708918	0.209891	0.371975	3	3	3	3	3	3	2	3	3	3	3	3	3	4	3	3	2	3	4	3	4	5	4	0	4	5	8.41455	8.94827	8.65041	9.64629	8.68175	9.41859	9.04328	8.97129	9.40494	9.25785	9.31524	9.35767	9.62961	9.32155	9.60285	9.34134	8.07051	9.25252	8.35101	7.85362	8.12297	8.709	8.92686	9.42017	8.88114	8.24757	9.29208	9.03808	9.33192	8.8353	9.03545	9.21236	9.28434	9.75546	9.22154	9.34199	313.37	585.885	383.234	875.564	401.778	774.18	468.634	542.101	749.106	603.416	801.723	823.065	894.089	684.081	876.855	778.548	211.654	519.981	317.369	192.254		367.71	315.767	740.059	412.959	285.354	617.077	501.582	646.496	390.827	511.664	531.185	875.714	1062.32	635.217	759.968	3	3	3	3	3	3	3	3	3	3	3	3	3	3	3	3	3	3	3	3	3	3	3	3	3	3	3	3	3	3	3	3	3	3	3	3	3	3	3	3	3	3	3	3	3	3	3	3	3	3	3	3	3	3	3	3	3	3	3	3	3	3	3	3	3	3	-0.109041	0	-0.503318	0.669176	-0.449572	0.546128				1.93845
P29401	TKT	>sp|P29401|TKT_HUMAN Transketolase OS=Homo sapiens OX=9606 GN=TKT PE=1 SV=3	Transketolase	51	33	0.00338491	-0.0990003	-0.018294	0.0443694	0.00813039	-0.0940749	-0.0587864	-0.111435	-0.0464967	-0.047677	0.211701	-0.102385	-0.0216789	0.0409845	0.00474548	-0.0974598	-0.0621713	-0.11482	-0.0498816	-0.0510619	0.208316	0.0807063	0.14337	0.107131	0.00492541	0.0402139	-0.0124346	0.0525036	0.0513233	0.310701	0.0626634	0.0264244	-0.0757809	-0.0404924	-0.0931409	-0.0282027	-0.029383	0.229995	-0.036239	-0.138444	-0.103156	-0.155804	-0.0908661	-0.0920464	0.167332	-0.102205	-0.0669168	-0.119565	-0.0546271	-0.0558074	0.203571	0.0352885	-0.0173601	0.0475782	0.0463978	0.305776	-0.0526485	0.0122897	0.0111094	0.270487	0.0649382	0.0637579	0.323136	-0.00118033	0.258198	0.259378	1	0.716573	0.990098	0.895256	1	0.740538	0.914568	0.987556	1	0.928529	0.351721	1	1	1	1	0.677819	1	0.788931	1	1	0.498095	1	1	0.777895	1	1	1	0.94425	1	0.304103	1	1	0.761193	1	0.829917	1	1	0.516392	0.979354	0.51377	0.897409	0.558393	0.832486	1	1	0.707603	0.967193	0.781587	0.991747	0.996807	0.440157	0.933658	1	0.901712	0.895421	0.125244	0.959663	1	1	0.314829	1	0.914424	0.139135	1	0.275511	0.366769	0.984836	0.579445	0.918192	0.803374	0.963588	0.598347	0.741602	0.533089	0.794166	0.78907	0.240999	0.56663	0.903128	0.818085	0.978742	0.585325	0.727334	0.520822	0.779577	0.774509	0.248402	0.65109	0.423763	0.548908	0.977936	0.821443	0.944339	0.768333	0.773388	0.0900776	0.725268	0.882073	0.671018	0.820229	0.601965	0.874204	0.868989	0.203819	0.838822	0.439665	0.563732	0.385232	0.610819	0.606217	0.351606	0.567307	0.7075	0.503888	0.759263	0.754237	0.259063	0.84299	0.922354	0.789496	0.794593	0.0950054	0.767712	0.944986	0.950262	0.13739	0.715745	0.720681	0.0785975	0.994712	0.155381	0.153574	3	3	3	3	3	3	3	3	3	3	3	3	3	29	27	28	24	27	27	28	26	29	26	25	28	29	16.3074	16.3188	15.9488	16.3202	16.0533	16.1914	16.4521	16.3088	16.111	16.4759	16.1594	15.9945	16.1475	16.1499	16.1445	16.0928	16.0173	16.4405	16.2158	16.5002	16.1412	16.018	16.5951	16.1382	16.221	16.3467	16.3415	16.1485	15.996	16.57	16.4058	16.4603	15.8519	16.0052	15.8917	16.043	74477.5	96955.2	60324.1	89396.8	66533	84653.9	79638.6	87678.9	78210.3	89842.4	92111.7	81907.1	81931.9	77740.2	81686.1	83882.4	52219.7	75821.6	73976	77044.6	28304.9	58306.6	64231.1	77911.7	66901.9	78244.5	81740.7	69309.6	65561	83243.3	84660.8	80740.1	83059.6	80837.6	64689.4	79066.7	3	3	3	3	3	3	3	3	3	3	3	3	3	3	3	3	3	3	3	3	3	3	3	3	3	3	3	3	3	3	3	3	3	3	3	3	3	3	3	3	3	3	3	3	3	3	3	3	3	3	3	3	3	3	3	3	3	3	3	3	3	3	3	3	3	3	0.102385	0	0.0931409	0.0809655	0.0908661	0.0796228	0.0558074	0.00138897	-0.0352885	0.0298123
Q9NXG2	THUMPD1	>sp|Q9NXG2|THUM1_HUMAN THUMP domain-containing protein 1 OS=Homo sapiens OX=9606 GN=THUMPD1 PE=1 SV=2	THUMP domain-containing protein 1	23	21	-0.443621	-0.553899	-0.475492	-0.416271	-0.171705	0.560293	-0.349178	-0.395656	-0.297048	-0.314918	-0.579254	-0.110278	-0.0318708	0.0273501	0.271916	1.00391	0.094443	0.047965	0.146573	0.128704	-0.135633	0.078407	0.137628	0.382194	1.11419	0.204721	0.158243	0.256851	0.238982	-0.025355	0.0592209	0.303787	1.03579	0.126314	0.0798359	0.178444	0.160575	-0.103762	0.244566	0.976564	0.0670929	0.0206149	0.119223	0.101354	-0.162983	0.731998	-0.177473	-0.223951	-0.125343	-0.143212	-0.407549	-0.909472	-0.955949	-0.857341	-0.875211	-1.13955	-0.046478	0.0521304	0.0342607	-0.230076	0.0986083	0.0807387	-0.183598	-0.0178696	-0.282206	-0.264337	0.419053	0.231032	0.338501	0.377163	0.852427	0.236272	0.588995	0.763322	0.890817	0.602116	0.175991	1	1	1	0.922405	0.01552	1	1	0.981887	1	0.955725	1	1	0.543181	0.00614639	0.932863	0.820677	0.712301	1	1	1	0.716989	0.0107953	1	0.969462	0.870821	1	1	0.724728	0.0143547	1	1	0.920696	1	1	0.0893246	0.912813	0.794094	0.977819	0.96492	0.422954	0.0309679	0.0370887	0.0522851	0.0311569	0.00471444	1	1	1	0.774583	1	0.974294	0.727705	1	0.594154	0.776496	0.207135	0.118366	0.177335	0.235657	0.62068	0.114374	0.317864	0.259032	0.394189	0.36679	0.10319	0.75026	0.926639	0.93702	0.434882	0.00706285	0.785111	0.889802	0.672492	0.710382	0.695593	0.820875	0.691357	0.27519	0.00322255	0.555566	0.648209	0.460465	0.491939	0.941605	0.864182	0.383705	0.00564508	0.71551	0.817671	0.607106	0.643403	0.76454	0.481973	0.00854359	0.846353	0.952507	0.730803	0.76984	0.638455	0.042467	0.609053	0.519334	0.717597	0.679555	0.245347	0.0135142	0.00984912	0.0191256	0.0169952	0.00268138	0.893196	0.880305	0.921156	0.50807	0.775896	0.815648	0.59682	0.958825	0.417918	0.447643	3	3	3	3	3	3	3	3	3	3	3	3	3	20	16	19	17	18	19	17	19	15	18	5	19	20	11.4821	11.9905	11.3444	12.188	11.7323	12.2276	12.0049	12.2448	12.229	12.2137	12.1013	11.9285	11.9602	12.0273	12.0784	11.994	11.0537	12.2845	11.7155	11.7286	9.69208	11.6341	12.0641	12.1664	11.995	11.8578	12.1512	11.7499	11.8741	12.0841	11.8104	12.0263	11.9251	12.2614	12.3227	11.9707	2627.14	4826.39	2479.88	5098.17	3328.76	5425.58	3650.62	5242.19	5304.8	4681.82	5530	4890.13	4497.29	4462.89	4876.73	4895.59	1673.62	4252.98	3268.71	2820.64	323.944	2792.85	2778.22	4965.37	3575	3484.67	4477.35	3286.2	3765.6	3715.18	3501.98	3735.27	5461.56	6033.99	5450.8	4700.34	3	3	3	3	3	3	3	3	3	3	3	3	3	3	3	3	3	3	3	3	3	3	3	3	3	3	3	3	3	3	3	3	3	3	3	3	3	3	3	3	3	3	3	3	3	3	3	3	3	3	3	3	3	3	3	3	3	3	3	3	3	3	3	3	3	3	0.110278	0	-0.0798359	0.0134694	-0.119223	0.0358836	0.143212	0.0155085		1.50909
Q9UHR6	ZNHIT2	>sp|Q9UHR6|ZNHI2_HUMAN Zinc finger HIT domain-containing protein 2 OS=Homo sapiens OX=9606 GN=ZNHIT2 PE=1 SV=1	Zinc finger HIT domain-containing protein 2	6	6	0.231401	0.0487172	0.700853	0.074343	0.48387	0.802543	-0.106928	0.566482	0.502653	0.167552	0.137587	-0.182684	0.469451	-0.157058	0.252469	0.571142	-0.338329	0.33508	0.271251	-0.0638494	-0.0938142	0.652136	0.0256259	0.435153	0.753826	-0.155645	0.517764	0.453935	0.118835	0.08887	-0.62651	-0.216983	0.10169	-0.80778	-0.134371	-0.1982	-0.533301	-0.563266	0.409527	0.7282	-0.181271	0.492139	0.42831	0.0932089	0.0632442	0.318673	-0.590798	0.0826116	0.0187826	-0.316318	-0.346283	-0.909471	-0.236062	-0.299891	-0.634991	-0.664956	0.673409	0.60958	0.27448	0.244515	-0.0638289	-0.39893	-0.428894	-0.335101	-0.365065	-0.0299648	0.623491	0.931896	0.0354455	0.87436	0.270454	0.0217669	0.882518	0.203414	0.305581	0.741393	0.70634	1	0.483912	0.952428	0.843328	0.059866	0.537826	0.433876	0.686492	1	0.971233	0.173947	1	0.286372	0.012618	0.930292	0.125641	0.223274	1	1	0.150264	0.740446	0.786995	0.0219815	0.835087	0.745045	0.322062	0.134878	0.2904	0.0153073	0.846178	0.137441	0.244365	1	1	0.341098	0.1642	0.944658	1	0.587865	0.349558	0.00538205	0.52133	0.37328	0.0375589	0.0247214	0.0622422	0.125153	0.787187	0.621021	1	0.299414	0.184956	0.533066	0.296575	1	0.378606	0.851864	0.0117488	0.775769	0.0724679	0.00458419	0.682299	0.0375784	0.0626918	0.522264	0.598803	0.485731	0.0808451	0.548453	0.33744	0.0361598	0.201833	0.20606	0.303402	0.806702	0.719396	0.0181249	0.921732	0.104173	0.00723583	0.552033	0.0556848	0.0907772	0.649302	0.733572	0.0226487	0.408595	0.697023	0.0043623	0.607329	0.449841	0.0492105	0.0385863	0.125099	0.00916269	0.489081	0.0680118	0.109452	0.721126	0.808496	0.228453	0.0306944	0.751656	0.942588	0.231813	0.191768	0.00163542	0.369227	0.256287	0.0210473	0.0161904	0.015022	0.0261849	0.297804	0.35261	0.806762	0.134714	0.108992	0.206033	0.169553	0.908537	2	3	3	3	3	2	2	3	2	3	3	3	3	5	0	5	5	4	5	0	2	0	5	0	4	5	8.85124	8.19895	8.63564	8.40267	8.35855	8.23041	8.53497	8.42328	8.58143	7.49225	7.92314	8.16788	8.28717	8.45838	8.71725	7.97823	8.03813	8.21786	8.17019	7.4452	7.6628	8.66731	8.82945	8.50985	7.97865	7.95344	8.05429	7.11684	8.7246	8.33643	8.35416	8.55394	8.27507	8.57646	8.46017	8.23643	424.143	348.534		369.76	321.139	339.752	329.472	370.775	423.293	177.467	305.465	360.806	352.585	376.069	474.608	302.655		253.818	279.984	144.853		357.235	295.151	393.761		232.724	261.653	132.431	424.369	276.574	319.078	336.544	435.052	469.184	374.739	353.174	3	3	3	3	2	2	3	2	3	3	3	3	3	3	3	3	3	3	3	3	3	3	3	3	3	3	3	3	3	3	3	3	3	3	3	3	3	3	3	3	3	3	3	3	3	2	3	2	3	3	3	3	2	3	3	3	3	3	3	3	3	3	3	3	3	3	0.182684	0	0.134371	0.0782685	-0.42831	0.61196	0.316318	0.230723		2.26905
Q96GQ5	RUSF1	>sp|Q96GQ5|RUSF1_HUMAN RUS family member 1 OS=Homo sapiens OX=9606 GN=RUSF1 PE=1 SV=2	RUS family member 1	8	8	0.197276	0.095039	0.127117	0.573059	0.651606	0.63967	0.205695	0.0343634	0.170021	0.33735	0.597843	-0.102237	-0.070159	0.375783	0.454329	0.442394	0.0084184	-0.162913	-0.0272554	0.140073	0.400566	0.0320784	0.47802	0.556567	0.544631	0.110656	-0.0606756	0.074982	0.242311	0.502803	0.445942	0.524488	0.512553	0.0785774	-0.092754	0.0429036	0.210232	0.470725	0.0785467	0.066611	-0.367364	-0.538696	-0.403038	-0.235709	0.0247835	-0.0119357	-0.445911	-0.617242	-0.481585	-0.314256	-0.0537632	-0.433975	-0.605307	-0.469649	-0.30232	-0.0418275	-0.171331	-0.0356738	0.131655	0.392148	0.135658	0.302986	0.563479	0.167329	0.427821	0.260493	0.695496	0.827967	0.786963	0.0850124	0.102683	0.0691923	0.709421	1	0.948083	0.410758	0.0603907	1	1	0.469184	0.385989	0.148481	1	0.80259	1	1	0.320625	1	0.485196	0.149495	0.06903	0.991413	0.947252	0.949138	0.922807	0.233817	0.484524	0.222439	0.0898542	1	0.91592	1	1	0.258548	0.93202	0.869802	0.479642	0.104223	0.290003	0.836892	1	1	0.358376	0.134919	0.331774	0.597815	0.964174	0.177469	0.0821014	0.160938	0.342098	0.930538	0.793513	1	1	0.328926	1	0.479724	0.0774717	0.942672	0.212219	0.639886	0.456899	0.718902	0.63057	0.0375059	0.0193948	0.0214899	0.438138	0.896341	0.52082	0.207988	0.0305845	0.698675	0.790349	0.162297	0.0939391	0.102416	0.974534	0.538261	0.917691	0.596333	0.137352	0.903196	0.0788711	0.0428642	0.0471595	0.675305	0.818121	0.776329	0.362154	0.0653844	0.0998311	0.0552823	0.0606582	0.765928	0.725367	0.870795	0.428224	0.0832726	0.766017	0.800708	0.171553	0.049435	0.135045	0.375169	0.925132	0.9639	0.0998532	0.0260005	0.0767942	0.239863	0.838519	0.108775	0.02874	0.0839393	0.257707	0.874006	0.517638	0.892413	0.618478	0.145449	0.607902	0.256686	0.04054	0.527389	0.11363	0.327875	3	3	3	3	3	3	2	3	3	3	3	3	3	4	1	4	4	6	6	5	5	4	5	0	5	6	9.0895	9.44913	9.50379	9.05791	9.00788	9.38481	8.92903	9.42809	9.40019	9.38643	8.94966	9.32498	8.63868	8.97156	8.71301	8.94285	7.84445	9.3003	8.67131	8.73434	8.71776	8.83455	9.30678	9.284	9.56901	9.069	9.30132	8.9679	9.23625	9.32821	8.64799	8.98863	9.39375	8.66366	9.11892	8.46631	500.307	829.064	692.401	582.327	503.686	756.261	432.952	744.031	746.642	659.667	622.264	804.626	449.861	536.72	473.217	590.648	180.958	537.49	396.263	353.996		401.143	410.897	673.406	665.241	504.265	621.039	477.768	605.014	550.004	391.155	454.879	944.708	498.417	591.604	414.182	3	3	3	3	3	3	3	3	3	3	3	3	3	3	3	3	3	3	3	3	3	3	3	3	3	3	3	3	3	3	3	3	3	3	3	3	3	3	3	3	3	3	3	3	3	3	3	3	3	3	3	3	3	3	3	3	3	3	3	3	3	3	3	3	3	3	0.102237	0	0.092754	0.0381423	0.403038	0.537597	0.314256	0.223433	0.433975	0.750877
Q6P4I2	WDR73	>sp|Q6P4I2|WDR73_HUMAN WD repeat-containing protein 73 OS=Homo sapiens OX=9606 GN=WDR73 PE=1 SV=1	WD repeat-containing protein 73	6	6	0.0204029	0.459062	-0.0988979	0.226143	0.705582	7.32192	1.4836	1.16742	0.0999107	0.0231266	0.418147	0.438659	-0.119301	0.20574	0.685179	7.30151	1.4632	1.14702	0.0795078	0.00272369	0.397744	-0.55796	-0.232919	0.24652	6.86285	1.02454	0.70836	-0.359151	-0.435935	-0.0409147	0.325041	0.80448	7.42081	1.5825	1.26632	0.198809	0.122025	0.517045	0.479439	7.09577	1.25746	0.941279	-0.126232	-0.203016	0.192005	6.61634	0.778018	0.46184	-0.605671	-0.682455	-0.287434	-5.83832	-6.15449	-7.22201	-7.29879	-6.90377	-0.316178	-1.38369	-1.46047	-1.06545	-1.06751	-1.1443	-0.749275	-0.0767841	0.318237	0.395021	1	0.272777	0.877778	0.622333	0.146159	1.00998e-17	0.00039829	0.00619275	0.994645	1	0.285531	0.611502	1	0.924669	0.174665	6.97079e-18	0.000555324	0.00538128	1	1	0.439315	0.629412	1	0.682942	2.69229e-17	0.0136585	0.0726279	0.487442	0.674177	1	0.913703	0.0725447	4.61103e-18	0.000166452	0.00166023	0.807849	1	0.311727	0.301163	1.1966e-17	0.00179639	0.013501	0.889007	0.962819	1	1.079e-16	0.109003	0.424933	0.276871	0.163247	0.554619	1.50636e-15	6.70296e-16	1.33434e-17	7.46668e-18	2.02192e-17	0.593455	0.00113623	0.000509592	0.00622983	0.0162918	0.00500806	0.0449295	1	0.476412	0.467784	0.947598	0.147594	0.750281	0.46864	0.0301896	5.80106e-19	5.55054e-05	0.000808866	0.747815	0.940616	0.185632	0.165694	0.701161	0.509317	0.0348398	6.21108e-19	6.60418e-05	0.000958961	0.797982	0.992999	0.207281	0.0812724	0.455562	0.429982	2.81768e-18	0.00262761	0.029602	0.253457	0.168239	0.895158	0.300236	0.0146988	4.17641e-19	2.3932e-05	0.000352095	0.52357	0.694698	0.10476	0.131149	1.24903e-18	0.000379484	0.00512251	0.684759	0.514892	0.537769	6.85298e-18	0.0178896	0.145258	0.0597373	0.0355073	0.358521	1.39488e-16	3.93639e-17	8.11856e-19	6.26805e-19	2.43807e-18	0.313334	0.000130001	6.75923e-05	0.00188202	0.00185052	0.000980959	0.022076	0.804752	0.310256	0.210313	1	1	1	1	3	1	0	1	3	1	1	2	3	4	0	0	0	0	0	2	0	0	0	0	0	4	8.07554	8.07554	8.07554	8.05513	8.05513	8.05513	7.61647	7.61647	7.61647	8.17443	8.17443	8.17443	7.92565	7.56979	8.05274	7.36996	7.36996	7.36996	0.774043	0.73637	0.750447	6.59194	6.59194	6.59194	5.53958	7.38749	7.79727	7.97563	7.97563	7.97563	8.05241	8.05241	8.05241	8.13756	7.14267	7.69194		319.959		290.604				211.953			363.587		274.433	203.131	299.431	198.536								104.204	40.7378	157.208	218.956		252.511				372.833	346.114	150.356		1	1	1	3	1	1	1	3	1	1	2	1	1	3	1	1	1	3	1	1	2	1	3	1	1	1	3	1	1	2	3	1	1	1	3	1	1	2	3	3	3	3	3	3	3	1	1	3	1	1	2	1	3	1	1	2	3	1	1	2	3	3	3	1	2	2			-1.26632	2.77983	0.126232	0.0510946
Q14573	ITPR3	>sp|Q14573|ITPR3_HUMAN Inositol 1,4,5-trisphosphate receptor type 3 OS=Homo sapiens OX=9606 GN=ITPR3 PE=1 SV=2	Inositol 1,4,5-trisphosphate receptor type 3	78	70	-0.0293786	-0.142586	-0.0409654	0.0184835	0.0761538	0.853105	-0.0560821	-0.121935	-0.094895	0.0433858	0.00718307	-0.113208	-0.0115868	0.0478621	0.105532	0.882483	-0.0267035	-0.092556	-0.0655165	0.0727644	0.0365616	0.101621	0.16107	0.21874	0.995691	0.0865043	0.0206518	0.0476913	0.185972	0.149769	0.0594489	0.117119	0.89407	-0.0151167	-0.0809692	-0.0539296	0.0843512	0.0481485	0.0576703	0.834621	-0.0745656	-0.140418	-0.113379	0.0249023	-0.0113004	0.776951	-0.132236	-0.198088	-0.171049	-0.0327679	-0.0689707	-0.909187	-0.975039	-0.948	-0.809719	-0.845922	-0.0658525	-0.038813	0.0994679	0.0632652	0.0270395	0.16532	0.129118	0.138281	0.102078	-0.0362027	1	0.80736	0.984848	1	0.969408	0.0766793	0.982869	1	1	0.996079	1	1	1	1	1	0.0372155	1	0.966656	1	1	1	1	1	0.776065	0.0168519	1	1	1	1	1	1	0.967441	0.0319737	1	0.971914	1	1	1	0.999379	0.0418817	1	0.842093	0.933363	1	1	0.0843556	0.97213	0.839947	0.943279	1	0.970848	0.0386009	0.0410489	0.0404934	0.0546116	0.0381894	1	1	1	1	1	0.868758	0.833877	1	0.912911	1	0.935171	0.693435	0.909702	0.959184	0.833067	0.024781	0.876625	0.735933	0.792878	0.904393	0.984132	0.754162	0.974406	0.894587	0.770316	0.0206391	0.941062	0.797865	0.856093	0.840388	0.919371	0.778589	0.656241	0.546191	0.00996625	0.810806	0.954401	0.894961	0.607539	0.678881	0.869287	0.745973	0.0191889	0.966613	0.822692	0.881322	0.815424	0.89396	0.873162	0.0277644	0.836496	0.697852	0.753804	0.94503	0.975039	0.0392971	0.714617	0.584477	0.636523	0.927712	0.848601	0.0174386	0.0114109	0.0136009	0.0323025	0.0259037	0.855364	0.914426	0.783155	0.860984	0.940321	0.64781	0.721046	0.702216	0.777621	0.92016	3	3	3	3	3	3	3	3	3	3	3	3	3	54	38	52	45	51	50	43	45	41	50	10	51	54	12.5529	12.4514	11.6584	12.3781	11.9889	12.3838	12.2455	12.4173	12.4277	12.2267	12.2992	12.2596	12.1753	12.1461	12.2858	12.064	12.1105	12.2597	12.2638	12.115	9.72463	12.2732	12.2989	12.2589	12.3727	12.3838	12.272	12.1636	12.4323	12.3514	12.0986	12.2042	12.2297	12.3792	12.1302	12.1318	5518.68	6642.79	3082.89	5816.32	3976.86	6045.92	4313.22	5907.84	6087.97	4724.29	6343.02	6152.02	5220.59	4845.91	5631.02	5139.17	3481.74	4180.56	4779.96	3686.99	331.335	4349.41	3269.24	5294.24	4644.72	5017.88	4868.45	4377.53	5544.69	4471.44	4276.43	4225.62	6745.41	6547.61	4769.86	5255.43	3	3	3	3	3	3	3	3	3	3	3	3	3	3	3	3	3	3	3	3	3	3	3	3	3	3	3	3	3	3	3	3	3	3	3	3	3	3	3	3	3	3	3	3	3	3	3	3	3	3	3	3	3	3	3	3	3	3	3	3	3	3	3	3	3	3	0.113208	0	0.0809692	0.012372	0.113379	0.0299495	0.0327679	0		1.4134
Q12965	MYO1E	>sp|Q12965|MYO1E_HUMAN Unconventional myosin-Ie OS=Homo sapiens OX=9606 GN=MYO1E PE=1 SV=2	Unconventional myosin-Ie	48	42	-0.140463	-0.355906	-0.2968	-0.361002	-0.182052	0.758026	-0.151022	-0.143485	-0.0446558	-0.171991	-0.496107	-0.215442	-0.156336	-0.220539	-0.0415888	0.898489	-0.0105584	-0.00302219	0.0958074	-0.0315278	-0.355644	0.0591059	-0.00509675	0.173854	1.11393	0.204884	0.21242	0.31125	0.183915	-0.140201	-0.0642026	0.114748	1.05483	0.145778	0.153314	0.252144	0.124809	-0.199307	0.17895	1.11903	0.209981	0.217517	0.316346	0.189011	-0.135104	0.940078	0.0310303	0.0385666	0.137396	0.0100609	-0.314055	-0.909047	-0.901511	-0.802682	-0.930017	-1.25413	0.00753625	0.106366	-0.0209694	-0.345085	0.0988296	-0.0285056	-0.352621	-0.127335	-0.451451	-0.324116	0.826453	0.377503	0.504399	0.362436	0.793229	0.0516917	0.835057	1	1	0.767305	0.168709	0.996948	1	0.881188	1	0.0109576	1	1	1	1	0.471216	1	1	0.780013	0.00158826	0.889992	0.662955	0.535401	1	1	1	0.936236	0.00282816	0.978508	0.828425	0.690548	1	0.897595	0.771714	0.00143882	0.834751	0.633934	0.50961	0.963992	1	0.0133311	1	1	0.943985	1	0.4743	0.0116193	0.0209327	0.0321354	0.00806784	0.000420961	1	1	1	0.481239	1	1	0.349687	1	0.238202	0.564792	0.630946	0.229164	0.313856	0.222753	0.534161	0.0144645	0.60563	0.623651	0.878365	0.556833	0.0980199	0.462605	0.593071	0.452201	0.886657	0.00455441	0.971128	0.991734	0.742858	0.913946	0.229497	0.839503	0.986061	0.552598	0.000696179	0.484602	0.46884	0.291356	0.530019	0.63158	0.825889	0.694507	0.00117615	0.618143	0.600197	0.390885	0.669335	0.496458	0.541097	0.000665243	0.473909	0.458353	0.2837	0.518772	0.643976	0.00319534	0.915298	0.894841	0.638389	0.972488	0.287125	0.00416443	0.00443934	0.0100955	0.0034829	0.000197461	0.97939	0.715757	0.942699	0.243233	0.735064	0.922165	0.233368	0.663073	0.130415	0.27231	3	3	3	3	3	3	3	3	3	3	3	3	3	38	26	37	26	32	31	27	29	25	29	13	33	38	11.4866	11.849	11.4746	12.1078	11.3379	11.7859	11.6582	12.183	12.0366	11.9049	12.019	11.7766	11.9435	11.9112	12.0384	11.8082	11.4823	12.0657	11.5916	11.2523	9.69219	11.6824	11.5557	12.0251	11.866	11.5439	11.8307	11.6316	11.6388	11.6738	11.6073	11.831	11.8878	12.2962	12.0785	11.9238	2635.25	4375.54	2714.04	4822.4	2532.54	3994.62	2870.86	5022.43	4642.46	3779.76	5223.15	4401.69	4445.6	4117.91	4743.6	4304.18	2252.62	3654.71	2999.72	2027.55	323.969	2887.91	1953.12	4502.27	3269.29	2803.32	3585.34	3027.33	3198.92	2795.41	3042.26	3262.37	5322.07	6181.31	4602.06	4549.92	3	3	3	3	3	3	3	3	3	3	3	3	3	3	3	3	3	3	3	3	3	3	3	3	3	3	3	3	3	3	3	3	3	3	3	3	3	3	3	3	3	3	3	3	3	3	3	3	3	3	3	3	3	3	3	3	3	3	3	3	3	3	3	3	3	3	0.215442	0.00132734	-0.153314	0.0817466	-0.316346	0.292762	-0.0100609	0		1.93482
Q96RP9	GFM1	>sp|Q96RP9|EFGM_HUMAN Elongation factor G, mitochondrial OS=Homo sapiens OX=9606 GN=GFM1 PE=1 SV=2	Elongation factor G, mitochondrial	29	25	-0.124472	-0.131466	-0.154157	-0.166234	0.162174	0.795465	-0.113085	-0.156642	-0.205909	-0.0768776	0.12111	-0.00699393	-0.0296853	-0.041762	0.286646	0.919937	0.0113869	-0.0321697	-0.0814368	0.0475944	0.245582	-0.0226914	-0.0347681	0.29364	0.926931	0.0183808	-0.0251757	-0.0744429	0.0545883	0.252576	-0.0120767	0.316331	0.949622	0.0410722	-0.00248432	-0.0517515	0.0772797	0.275267	0.328408	0.961699	0.0531489	0.00959237	-0.0396748	0.0893564	0.287344	0.633292	-0.275259	-0.318815	-0.368082	-0.239051	-0.0410636	-0.90855	-0.952107	-1.00137	-0.872343	-0.674355	-0.0435565	-0.0928237	0.0362075	0.234195	-0.0492671	0.079764	0.277752	0.129031	0.327019	0.197988	0.886276	0.819304	0.809899	0.766192	0.868426	0.0897559	0.917594	1	0.956703	0.952364	0.818171	1	1	1	0.910139	0.0264251	1	1	1	1	0.781218	1	1	0.664167	0.0215934	1	1	0.982338	1	0.949888	1	0.707097	0.0197815	1	1	1	1	0.835576	0.596981	0.017131	1	1	1	1	1	0.146369	0.802546	0.672258	0.718241	0.860931	1	0.0334345	0.0402943	0.026613	0.0338703	0.086639	1	1	1	0.772982	1	0.977121	0.569161	1	0.527825	0.894228	0.723118	0.708294	0.661025	0.636424	0.64465	0.0305851	0.747488	0.655931	0.558661	0.826656	0.730284	0.984097	0.932583	0.905273	0.417035	0.0137014	0.974112	0.926957	0.816565	0.892125	0.486104	0.94844	0.921077	0.405911	0.0130785	0.958224	0.942804	0.832058	0.876399	0.473895	0.972544	0.37113	0.0112353	0.90683	0.994351	0.882772	0.825765	0.435535	0.353441	0.0103568	0.879631	0.978191	0.909986	0.799112	0.415916	0.0800951	0.43555	0.367444	0.299367	0.497666	0.90685	0.0147753	0.011049	0.00790503	0.018734	0.0634002	0.901225	0.791504	0.917821	0.506363	0.888359	0.820264	0.431454	0.713442	0.355446	0.573791	3	3	3	3	3	3	3	3	3	3	3	3	3	25	18	24	21	23	24	21	23	21	24	7	24	25	11.1974	11.3874	10.9185	11.392	11.1854	11.2993	11.2902	11.2828	11.3247	11.4595	11.2266	11.2797	11.2696	11.3816	11.3508	11.1394	10.5467	11.3307	11.0887	11.1651	8.8631	10.9595	11.513	11.3701	11.4676	10.9774	11.5282	10.9786	11.5248	11.6177	11.2187	11.2933	11.2219	11.1024	10.9792	11.0584	2156.62	3177.26	1846.04	2936.31	2278.59	2850.91	2224.4	2691.09	2834.27	2775.66	3015.8	3119.07	2786.56	2852.67	2945.1	2707.39	1177.67	2195.77	2116.8	1908.71	182.356	1749.74	1896.12	2859.19	2480.34	1892.96	2907.25	1925.27	2955.84	2688.8	2323.85	2247.35	3354.55	2702.23	2147.98	2497.35	3	3	3	3	3	3	3	3	3	3	3	3	3	3	3	3	3	3	3	3	3	3	3	3	3	3	3	3	3	3	3	3	3	3	3	3	3	3	3	3	3	3	3	3	3	3	3	3	3	3	3	3	3	3	3	3	3	3	3	3	3	3	3	3	3	3	0.00699393	0	0.00248432	0	0.0396748	0	0.239051	0.0650318		1.4758
P49589	CARS1	>sp|P49589|SYCC_HUMAN Cysteine--tRNA ligase, cytoplasmic OS=Homo sapiens OX=9606 GN=CARS1 PE=1 SV=3	Cysteine--tRNA ligase, cytoplasmic	40	34	-0.0225023	-0.306404	-0.190432	-0.234165	-0.319874	0.565802	-0.342435	-0.0787039	-0.194414	-0.252568	-0.270343	-0.283902	-0.16793	-0.211662	-0.297372	0.588305	-0.319933	-0.0562016	-0.171912	-0.230065	-0.247841	0.115972	0.0722396	-0.0134703	0.872206	-0.0360311	0.2277	0.11199	0.0538365	0.036061	-0.0437323	-0.129442	0.756234	-0.152003	0.111728	-0.00398159	-0.0621354	-0.0799109	-0.0857099	0.799967	-0.108271	0.155461	0.0397507	-0.0184031	-0.0361786	0.885677	-0.0225608	0.241171	0.125461	0.0673068	0.0495313	-0.908237	-0.644506	-0.760216	-0.81837	-0.836145	0.263731	0.148021	0.0898676	0.0720921	-0.11571	-0.173864	-0.191639	-0.0581538	-0.0759293	-0.0177755	0.999817	0.30952	0.583485	0.447568	0.429375	0.0564725	0.331047	1	0.884843	0.484198	0.338577	0.696263	1	0.767914	0.622793	0.0249079	0.457498	0.967692	0.836601	1	0.528982	1	1	1	0.00123293	1	0.496493	0.838542	1	1	1	0.855207	0.00440747	0.906637	0.84159	1	1	1	0.889454	0.00246012	0.934877	0.660601	0.996276	1	1	0.00268946	1	0.590157	0.909547	0.999522	0.95426	0.00149189	0.0291515	0.0088977	0.00283177	0.0015389	0.501725	0.908125	1	0.952901	1	0.690803	0.527021	1	0.881319	1	0.919243	0.175248	0.394258	0.296598	0.157696	0.0161974	0.131486	0.723184	0.384589	0.261085	0.229842	0.207969	0.451778	0.344501	0.187858	0.0127978	0.157623	0.800199	0.441248	0.304955	0.269896	0.602247	0.745047	0.951601	0.000520227	0.871056	0.309851	0.614704	0.80843	0.87095	0.843838	0.561023	0.00200332	0.495379	0.615528	0.985686	0.779653	0.719128	0.699758	0.00121036	0.626449	0.485715	0.857887	0.933915	0.870533	0.00044387	0.919034	0.282693	0.573057	0.761878	0.823471	0.000340015	0.00700003	0.00191402	0.000977328	0.00079424	0.241118	0.506641	0.685995	0.745548	0.603063	0.43614	0.39131	0.793422	0.73254	0.936163	3	3	3	3	3	3	3	3	3	3	3	3	3	28	23	29	22	24	24	26	26	27	27	13	25	29	12.1532	12.2257	11.6338	12.2235	11.666	12.1907	12.0856	12.4014	12.445	12.1481	12.2594	12.1765	12.1412	12.2228	12.3512	12.2148	12.389	12.3686	11.9502	11.709	10.6561	12.3237	12.0961	12.6202	12.205	11.9503	12.0935	12.191	12.1377	12.2672	12.0739	12.3691	12.3275	12.4202	12.2677	12.1359	4183.15	5681.05	3030.76	5225.19	3179.36	5288.58	3860.77	5842.97	6161.37	4473.85	6170.08	5807.63	5098.49	5110.58	5892.14	5705.17	4222.89	4508.52	3846.19	2782.7	631.925	4504.47	2840.57	6801.02	4135.19	3715.59	4301.75	4461.42	4520.65	4217.88	4203.9	4737.01	7218.32	6736.1	5246.96	5270.48	3	3	3	3	3	3	3	3	3	3	3	3	3	3	3	3	3	3	3	3	3	3	3	3	3	3	3	3	3	3	3	3	3	3	3	3	3	3	3	3	3	3	3	3	3	3	3	3	3	3	3	3	3	3	3	3	3	3	3	3	3	3	3	3	3	3	0.283902	0.157226	-0.111728	0.0748995	-0.0397507	0.00162036	-0.0673068	0.000207656		2.82626
O43252	PAPSS1	>sp|O43252|PAPS1_HUMAN Bifunctional 3'-phosphoadenosine 5'-phosphosulfate synthase 1 OS=Homo sapiens OX=9606 GN=PAPSS1 PE=1 SV=2	Bifunctional 3'-phosphoadenosine 5'-phosphosulfate synthase 1	32	24	-0.233655	-0.446525	-0.295478	-0.455635	-0.358788	0.534656	-0.373426	-0.152874	-0.208947	-0.259292	-0.513134	-0.21287	-0.0618232	-0.22198	-0.125133	0.768311	-0.139771	0.080781	0.0247078	-0.0256367	-0.279479	0.151047	-0.00911013	0.0877371	0.981181	0.0730995	0.293651	0.237578	0.187234	-0.0666091	-0.160157	-0.06331	0.830134	-0.0779476	0.142604	0.086531	0.0361865	-0.217656	0.0968472	0.990292	0.0822096	0.302761	0.246688	0.196344	-0.0574989	0.893444	-0.0146376	0.205914	0.149841	0.0994965	-0.154346	-0.908082	-0.68753	-0.743603	-0.793948	-1.04779	0.220552	0.164479	0.114134	-0.139709	-0.0560732	-0.106418	-0.36026	-0.0503445	-0.304187	-0.253843	0.582188	0.158056	0.405859	0.142198	0.413995	0.0979415	0.329536	0.987218	0.889444	0.517424	0.0796504	0.934904	1	0.789721	0.988033	0.00897555	0.92739	0.941622	1	1	0.50536	1	1	0.896595	0.000912185	1	0.397386	0.579135	0.981569	1	1	0.990196	0.00413482	1	0.794726	0.941839	1	0.762632	0.881246	0.000765764	0.988175	0.360043	0.545047	0.883071	1	0.0051212	1	0.697828	0.889362	0.965655	0.718116	0.00303737	0.0320436	0.0176127	0.00656377	0.000380952	0.647988	0.902038	1	0.821127	1	0.876718	0.234594	1	0.359171	0.602388	0.337662	0.0733685	0.227819	0.0680364	0.14576	0.034321	0.130674	0.528308	0.39036	0.288336	0.0415628	0.381655	0.798059	0.361931	0.605271	0.00353768	0.563997	0.738255	0.91851	0.915458	0.253285	0.53321	0.969905	0.716703	0.000367175	0.762309	0.230626	0.329761	0.440821	0.782826	0.50901	0.793317	0.00185555	0.747097	0.556177	0.720424	0.880903	0.371208	0.688838	0.000332555	0.73381	0.216887	0.311907	0.419182	0.811893	0.000946663	0.951665	0.397177	0.536459	0.680816	0.524376	0.000809109	0.00803155	0.00456007	0.00271154	0.000177642	0.364979	0.497747	0.637201	0.56417	0.816468	0.66004	0.144181	0.834916	0.214795	0.298366	3	3	3	3	3	3	3	3	3	3	3	3	3	22	17	23	20	21	20	16	18	17	22	10	20	23	12.2558	12.4973	11.6576	12.5253	12.2104	12.376	12.4407	12.6689	12.6407	12.4346	12.4833	12.3792	12.489	12.5867	12.7019	12.4261	12.3813	12.6797	12.2659	11.858	10.6828	12.3651	12.5863	12.5796	12.1677	12.328	12.3736	12.2825	12.3024	12.4527	12.2927	12.4784	12.4175	12.8294	12.7371	12.3836	4491.54	6857.81	3081.16	6441.15	4636.81	6013.13	4938.1	7033.53	7056.76	5456.54	7206.44	6683.63	6488.67	6576.83	7513.34	6605.19	4200.59	5593.35	4787	3085.51	643.744	4635.62	3989.89	6612.32	4029.62	4827.55	5223.64	4753.3	5067.17	4796.71	4892.37	5109.88	7683.29	8945.76	7264.72	6257.56	3	3	3	3	3	3	3	3	3	3	3	3	3	3	3	3	3	3	3	3	3	3	3	3	3	3	3	3	3	3	3	3	3	3	3	3	3	3	3	3	3	3	3	3	3	3	3	3	3	3	3	3	3	3	3	3	3	3	3	3	3	3	3	3	3	3	0.21287	0.0292331	-0.142604	0.0997825	-0.246688	0.263566	-0.0994965	0.0151781		2.5175
O75534	CSDE1	>sp|O75534|CSDE1_HUMAN Cold shock domain-containing protein E1 OS=Homo sapiens OX=9606 GN=CSDE1 PE=1 SV=2	Cold shock domain-containing protein E1	51	43	-0.323725	-0.37468	-0.397178	-0.338886	-0.198854	0.680574	-0.227397	-0.178745	-0.133761	-0.210505	-0.176819	-0.0509551	-0.0734529	-0.0151609	0.12487	1.0043	0.0963281	0.144979	0.189964	0.11322	0.146905	-0.0224978	0.0357943	0.175825	1.05525	0.147283	0.195935	0.240919	0.164175	0.19786	0.0582921	0.198323	1.07775	0.169781	0.218432	0.263417	0.186673	0.220358	0.140031	1.01946	0.111489	0.16014	0.205125	0.128381	0.162066	0.879428	-0.0285422	0.0201092	0.0650934	-0.0116501	0.022035	-0.90797	-0.859319	-0.814335	-0.891078	-0.857393	0.0486514	0.0936356	0.0168921	0.0505772	0.0449842	-0.0317593	0.00192579	-0.0767434	-0.0430584	0.033685	0.488077	0.332833	0.32714	0.379614	0.757594	0.0717325	0.697796	0.987218	0.974828	0.689465	0.648146	1	1	1	0.998806	0.00428723	1	0.858626	0.888954	1	0.88842	1	1	0.768947	0.0019669	0.954246	0.683528	0.652265	1	0.962447	1	0.801897	0.00188636	0.942926	0.692758	0.653467	1	0.840655	0.833192	0.00249464	0.967445	0.738275	0.712511	1	1	0.016626	1	1	1	1	1	0.00969188	0.0232712	0.0256508	0.00883861	0.00869892	1	1	1	1	1	1	1	1	0.982293	1	0.259174	0.193438	0.168893	0.238087	0.484817	0.0226398	0.425066	0.529667	0.637533	0.459863	0.534076	0.857294	0.795539	0.957319	0.659967	0.00141	0.734112	0.609722	0.504373	0.689857	0.605006	0.936702	0.899464	0.53636	0.000886953	0.604083	0.491191	0.39842	0.563509	0.486982	0.837032	0.485973	0.000721797	0.550358	0.443325	0.356508	0.511722	0.439363	0.621919	0.00122895	0.694345	0.573074	0.471291	0.651068	0.568499	0.00428658	0.919751	0.94341	0.81835	0.967196	0.938002	0.00333649	0.00510663	0.00751769	0.00387096	0.00519261	0.863677	0.741259	0.952451	0.85834	0.873858	0.910744	0.994576	0.786609	0.879213	0.905358	3	3	3	3	3	3	3	3	3	3	3	3	3	35	27	34	30	34	34	28	32	26	32	14	34	35	12.1819	12.6985	11.8833	12.8025	12.3219	12.6106	12.5125	12.7375	12.6378	12.8637	12.6467	12.445	12.5346	12.6079	12.6379	12.6172	11.9555	12.7877	12.3044	11.7745	10.6431	12.2165	12.5226	12.7068	12.4282	12.0931	12.7787	12.2297	12.2772	12.6582	12.4459	12.445	12.5043	12.5045	12.5159	12.2739	4267.14	7884.15	3603.09	7805.49	5009.25	7074.92	5189.96	7376.18	7042.57	7346.35	8070.15	6995.37	6696.64	6674.2	7187.6	7540.73	3126.88	6028.07	4916.55	2911.99	626.249	4181.97	3817.61	7221.77	4827.06	4101.94	6917.13	4582.58	4979.43	5530.78	5440.57	4993.14	8159.64	7141.45	6231.89	5799.4	3	3	3	3	3	3	3	3	3	3	3	3	3	3	3	3	3	3	3	3	3	3	3	3	3	3	3	3	3	3	3	3	3	3	3	3	3	3	3	3	3	3	3	3	3	3	3	3	3	3	3	3	3	3	3	3	3	3	3	3	3	3	3	3	3	3	0.0509551	0	-0.218432	0.159418	-0.205125	0.147208	0.0116501	0		2.01359
Q12824	SMARCB1	>sp|Q12824|SNF5_HUMAN SWI/SNF-related matrix-associated actin-dependent regulator of chromatin subfamily B member 1 OS=Homo sapiens OX=9606 GN=SMARCB1 PE=1 SV=2	SWI/SNF-related matrix-associated actin-dependent regulator of chromatin subfamily B member 1	13	13	0.150043	0.135987	0.200149	-0.0311349	0.414894	0.968186	0.0628351	0.244653	0.160249	0.277896	-0.108868	-0.0140565	0.0501054	-0.181178	0.264851	0.818143	-0.0872081	0.0946099	0.0102062	0.127853	-0.258911	0.0641619	-0.167122	0.278908	0.832199	-0.0731516	0.108666	0.0242627	0.14191	-0.244855	-0.231284	0.214746	0.768037	-0.137314	0.0445045	-0.0398992	0.0777477	-0.309017	0.446029	0.999321	0.09397	0.275788	0.191384	0.309031	-0.077733	0.553291	-0.352059	-0.170241	-0.254645	-0.136998	-0.523762	-0.905351	-0.723533	-0.807937	-0.69029	-1.07705	0.181818	0.0974143	0.215061	-0.171703	-0.0844037	0.0332432	-0.353521	0.117647	-0.269117	-0.386764	0.808869	0.766476	0.672587	0.976337	0.434918	0.0133279	0.959243	0.910673	0.963128	0.580925	0.800662	1	1	0.945031	0.867681	0.0184446	1	0.94488	1	1	0.669772	1	1	0.608848	0.0135472	1	0.868105	1	1	0.878625	1	0.783825	0.0228623	0.988214	1	1	1	0.657614	0.306711	0.00367579	0.992541	0.518195	0.751303	0.736359	1	0.126094	0.586171	0.823918	0.796743	0.943979	0.174485	0.0117813	0.0596495	0.0308529	0.0427014	0.00181673	0.807508	1	0.968755	0.814483	1	1	0.347693	1	0.532315	0.436056	0.607335	0.641246	0.493916	0.914866	0.162374	0.00247199	0.829245	0.404109	0.583256	0.344256	0.708907	0.961503	0.863432	0.535407	0.366993	0.00879444	0.764789	0.745528	0.972042	0.661243	0.377668	0.8257	0.567313	0.342533	0.00783229	0.801784	0.70942	0.933605	0.626854	0.403727	0.429943	0.463269	0.0132115	0.638009	0.878565	0.891043	0.789631	0.293936	0.134242	0.00188526	0.747187	0.347864	0.512855	0.293913	0.78967	0.0662738	0.233303	0.560149	0.385458	0.638778	0.0810912	0.00424015	0.0188016	0.009562	0.0243301	0.00095034	0.533978	0.738274	0.46262	0.556809	0.772128	0.909127	0.231422	0.686702	0.35945	0.191671	3	3	3	3	3	3	2	3	3	3	3	3	3	13	5	13	8	12	10	7	8	10	10	0	12	13	9.48925	9.68552	9.83195	9.83326	9.27009	9.45324	9.26805	9.72574	9.60497	9.23531	9.78118	9.38978	9.76671	9.71859	9.61482	9.07104	8.96017	9.73083	9.58715	7.77545	8.73956	9.60235	9.28437	9.93149	9.61603	9.30461	9.35212	9.60191	9.60031	9.32375	9.15188	9.25516	9.76599	9.94731	9.75591	9.6301	660.045	976.668	869.246	996.715	604.081	792.996	547.641	914.519	860.511	594.064	1107.36	841.591	983.22	900.799	884.161	645.532	392.14	724.388	747.617	182.114		683.013	404.565	1054.85	687.276	593.725	643.296	741.433	778.68	548.306	554.669	547.179	1222.79	1213.42	919.991	927.954	3	3	3	3	3	3	3	3	3	3	3	3	3	3	3	3	3	3	3	3	3	3	3	3	3	3	3	3	3	3	3	3	3	3	3	3	3	3	3	3	3	3	3	3	3	3	3	3	3	3	3	3	3	3	3	3	3	3	3	3	3	3	3	3	3	3	0.0140565	0	-0.0445045	0	-0.191384	0.124185	0.136998	0.0250375		1.92881
P35241	RDX	>sp|P35241|RADI_HUMAN Radixin OS=Homo sapiens OX=9606 GN=RDX PE=1 SV=1	Radixin	63	42	-0.328942	-0.430064	-0.294392	-0.258497	-0.199759	-0.141952	-0.199255	-0.348001	-0.237818	-0.270272	-0.359895	-0.101123	0.0345497	0.0704451	0.129183	0.186989	0.129687	-0.0190595	0.0911233	0.05867	-0.0309531	0.135672	0.171568	0.230305	0.288112	0.23081	0.082063	0.192246	0.159793	0.0701694	0.0358953	0.0946331	0.15244	0.0951373	-0.0536092	0.0565735	0.0241203	-0.0655028	0.0587378	0.116544	0.0592419	-0.0895046	0.0206782	-0.011775	-0.101398	0.0578067	0.000504176	-0.148242	-0.0380596	-0.0705128	-0.160136	-0.0573025	-0.206049	-0.0958662	-0.128319	-0.217943	-0.148746	-0.0385637	-0.0710169	-0.16064	0.110183	0.0777295	-0.0118936	-0.0324532	-0.122076	-0.0896231	0.101744	0.0160945	0.118036	0.160529	0.444087	0.490881	0.396209	0.123244	0.446774	0.167407	0.0358608	1	1	1	0.869435	0.263683	0.760946	1	0.902795	1	1	1	1	0.306722	0.0751777	0.378512	0.749765	0.389274	0.833556	1	1	0.81811	0.364138	0.916779	0.905564	0.925984	1	1	0.87687	0.489711	0.961286	0.702461	1	1	1	0.816338	1	0.613659	1	0.936833	0.450148	0.794601	0.289166	0.634394	0.470784	0.172955	0.580174	1	1	0.513748	1	0.820746	0.996138	1	0.569673	0.858169	0.0279806	0.00531988	0.0471733	0.0787701	0.16913	0.324057	0.170168	0.0207486	0.104237	0.066815	0.0171547	0.480283	0.80861	0.622035	0.368694	0.197034	0.366857	0.893659	0.524359	0.681167	0.828185	0.345523	0.235346	0.115068	0.0517192	0.114313	0.566119	0.185142	0.268174	0.623392	0.801318	0.508642	0.290298	0.506405	0.707264	0.691931	0.865677	0.64657	0.680821	0.416687	0.678243	0.531696	0.884692	0.934174	0.4791	0.685592	0.997178	0.303497	0.789628	0.621702	0.267172	0.688181	0.156587	0.503182	0.371852	0.134922	0.301889	0.786912	0.619224	0.265705	0.442261	0.586676	0.933513	0.820006	0.395216	0.531156	3	3	3	3	3	3	3	3	3	3	3	3	3	36	33	37	32	34	35	30	35	32	35	23	38	38	15.8303	15.8456	15.6576	16.1706	16.0914	16.0583	16.1435	16.2574	16.2228	16.1387	16.1389	15.9391	15.8832	15.9546	16.2712	15.9647	15.7672	16.2009	16.009	16.021	15.7294	16.0362	15.7526	16.1425	16.1587	15.9816	16.2373	16.1397	15.9755	15.9318	15.8686	16.2081	16.0676	16.3217	16.2858	15.8057	53507.7	69843.6	49298.7	80594.4	68314	77197.6	64301.3	84608.3	84512.8	71115	90815.4	78818.9	68218.5	67899.2	89183.9	76755.7	43910.8	64216.9	64098.6	55271.3	21275.3	59048.3	35819.3	78142.6	64070.5	60749.8	76043.1	68887.6	64637.6	53485.2	58340.9	67790.7	96456.5	100667	85010.1	67077.5	3	3	3	3	3	3	3	3	3	3	3	3	3	3	3	3	3	3	3	3	3	3	3	3	3	3	3	3	3	3	3	3	3	3	3	3	3	3	3	3	3	3	3	3	3	3	3	3	3	3	3	3	3	3	3	3	3	3	3	3	3	3	3	3	3	3	0.101123	0	0.0536092	0.0430807	-0.0206782	0	0.0705128	0.0283377	0.0573025	0.099851
Q9UIV8	SERPINB13	>sp|Q9UIV8|SPB13_HUMAN Serpin B13 OS=Homo sapiens OX=9606 GN=SERPINB13 PE=1 SV=2	Serpin B13	24	17	0.0559359	-0.0449438	-0.092192	0.0882556	0.0833874	0.219841	0.236091	-0.2003	0.180535	0.131303	0.0308758	-0.10088	-0.148128	0.0323197	0.0274515	0.163905	0.180155	-0.256236	0.124599	0.0753667	-0.02506	-0.0472482	0.133199	0.128331	0.264785	0.281035	-0.155356	0.225479	0.176246	0.0758197	0.180448	0.175579	0.312033	0.328283	-0.108108	0.272727	0.223495	0.123068	-0.00486819	0.131585	0.147836	-0.288556	0.0922798	0.043047	-0.0573797	0.136454	0.152704	-0.283688	0.0971479	0.0479151	-0.0525115	0.0162503	-0.420141	-0.0393057	-0.0885385	-0.188965	-0.436392	-0.055556	-0.104789	-0.205215	0.380836	0.331603	0.231176	-0.0492328	-0.149659	-0.100427	0.946716	0.933407	0.845583	0.83253	0.920069	0.540672	0.613639	0.922671	0.929209	0.795896	0.950965	1	1	1	1	0.59843	0.85924	0.558011	0.954444	1	1	1	1	0.819047	0.352041	0.652208	0.718142	0.613869	0.995029	1	1	0.794095	0.273472	0.53808	0.874789	0.549714	1	0.99504	1	0.668875	0.888363	0.396342	0.903712	1	1	0.719507	0.871245	0.560604	0.966687	1	0.959717	1	0.202619	0.97216	0.824686	0.512165	0.237875	1	1	0.681311	0.591268	0.378558	0.484796	1	0.71965	0.977321	0.819861	0.854792	0.707662	0.719574	0.734406	0.3743	0.340597	0.417624	0.464499	0.593814	0.899933	0.681643	0.547709	0.895282	0.910979	0.506244	0.46543	0.301761	0.612693	0.759071	0.918705	0.847442	0.588523	0.602148	0.28626	0.258386	0.528493	0.362366	0.475068	0.75767	0.464714	0.476724	0.210844	0.188754	0.660294	0.272378	0.366537	0.617046	0.984179	0.593023	0.548494	0.246181	0.707398	0.860853	0.815298	0.5795	0.535502	0.254032	0.692773	0.845317	0.830706	0.947227	0.0960312	0.872832	0.718716	0.444137	0.0844956	0.821062	0.670062	0.406441	0.12954	0.184472	0.350567	0.841122	0.543607	0.68299	3	3	3	3	3	3	3	3	3	3	3	3	3	15	14	16	12	13	15	15	15	15	15	12	16	16	11.7475	12.0048	11.3371	11.8322	11.2524	11.837	11.619	11.815	11.7902	11.9278	11.8638	11.5743	11.5123	11.607	11.7053	11.6625	11.3115	11.8652	11.7587	12.0625	10.6086	11.1794	11.5649	11.6368	11.9358	11.9405	11.814	11.6542	11.3394	11.5542	11.4861	11.6352	11.5741	11.876	11.5863	11.5344	3157.72	4874.29	2467.4	3983.9	2386.9	4138.48	2793.85	3891.56	3913.6	3840.23	4690.61	3825.65	3297.1	3334.89	3765.62	3890.73	2001.09	3180.33	3367.97	3555.39	611.482	2037.84	1965.56	3439.89	3431.15	3690.41	3544.11	3075.09	2599.38	2573.17	2797.12	2848.43	4282.01	4619.67	3271.78	3473.63	3	3	3	3	3	3	3	3	3	3	3	3	3	3	3	3	3	3	3	3	3	3	3	3	3	3	3	3	3	3	3	3	3	3	3	3	3	3	3	3	3	3	3	3	3	3	3	3	3	3	3	3	3	3	3	3	3	3	3	3	3	3	3	3	3	3	0.10088	0	0.108108	0.0580965	-0.0922798	0.0439699	-0.0479151	0	-0.0162503	0
Q6GMV3	PTRHD1	>sp|Q6GMV3|PTRD1_HUMAN Putative peptidyl-tRNA hydrolase PTRHD1 OS=Homo sapiens OX=9606 GN=PTRHD1 PE=1 SV=1	Putative peptidyl-tRNA hydrolase PTRHD1	4	4	0.896816	1.01843	0.398518	0.587951	0.517662	-0.111807	6.73147	0.0463193	6.71815	-0.590401	6.68166	0.121617	-0.498298	-0.308866	-0.379154	-1.00862	5.83465	-0.850497	5.82133	-1.48722	5.78485	-0.619915	-0.430483	-0.500771	-1.13024	5.71303	-0.972114	5.69972	-1.60883	5.66323	0.189432	0.119144	-0.510325	6.33295	-0.352199	6.31963	-0.98892	6.28314	-0.0702882	-0.699757	6.14352	-0.541631	6.1302	-1.17835	6.09371	-0.629469	6.2138	-0.471343	6.20049	-1.10806	6.164	6.84327	0.158126	6.82996	-0.478595	6.79347	-6.68515	0	-7.32187	0	6.67183	-0.636721	6.63534	-7.30855	0	7.27206	7.11145e-07	5.66373e-08	0.0120998	0.000222144	0.00216625	0.537408	1.32033e-26	1	1.66037e-26	0.000319388	1.26584e-26	0.876949	0.00385936	0.082912	0.0289381	6.91846e-08	8.08346e-25	1.81006e-06	7.4316e-25	6.68538e-11	1.07518e-24	0.000411925	0.015054	0.00220718	6.30938e-09	1.32436e-24	1.35206e-07	1.16769e-24	1.26195e-11	2.06308e-24	0.59596	0.678605	0.000961052	1.21207e-25	0.0273158	1.01797e-25	2.26328e-07	1.53729e-25	0.796168	1.86181e-05	2.42166e-25	0.000559531	1.99837e-25	5.873e-09	3.94416e-25	0.000191062	1.53219e-25	0.00591156	1.67236e-25	1.61148e-08	1.54168e-25	1.13026e-26	0.355179	1.42493e-26	0.0019751	1.00669e-26	2.10189e-26	1	3.45517e-27	1	2.79674e-26	0.000130028	2.03082e-26	3.19963e-27	1	4.91105e-27	1.04276e-07	1.02702e-08	0.00326663	6.13636e-05	0.000274171	0.371076	5.11654e-28	0.709141	5.37971e-28	5.8239e-05	6.1754e-28	0.331278	0.000413148	0.0185377	0.00481325	1.23225e-08	1.90479e-26	2.6058e-07	2.01797e-26	4.38759e-12	2.36533e-26	3.10536e-05	0.001703	0.000392108	1.36711e-09	3.24263e-26	2.44551e-08	3.43943e-26	7.70968e-13	4.04488e-26	0.135221	0.341024	0.000320321	2.39871e-27	0.00816909	2.52993e-27	1.78121e-08	2.92911e-27	0.572063	5.73589e-06	5.17144e-27	0.000164722	5.46313e-27	5.93571e-10	6.35335e-27	2.53425e-05	3.87842e-27	0.000728606	4.09469e-27	2.02177e-09	4.75391e-27	3.37081e-28	0.2094	3.54133e-28	0.000625762	4.05607e-28	6.09439e-28	1	6.07454e-29	1	6.41005e-28	2.17231e-05	7.36509e-28	6.36156e-29	1	7.22252e-29	2	1	2	1	1	1	1	0	1	0	1	0	2	0	0	0	0	0	0	0	0	0	0	0	0	0	7.93722	7.08947	7.39287	6.57637	6.57637	6.57637	6.62161	6.49498	6.24767	7.07467	7.07467	7.07467	6.88524	6.88524	6.88524	6.95553	6.95553	6.95553	7.585	7.585	7.585	0.802559	0.622644	0.799967	7.42687	7.42687	7.42687	0.700885	0.755756	0.808476	8.06359	8.06359	8.06359	0.740868	0.845589	0.788124	225.094	161.532		104.268			87.4658		83.9674		169.647				133.305	148.965				159.592						161.558						239.569					2	2	2	2	2	2	2	2	2	2	2	2	1	1	1	1	1	1	1	1	1	2	2	2	2	2	2	2	2	2	1	1	1	1	1	1	1	1	1	1	1	1	1	1	1	1	1	1	1	1	1	1	1	1	1	1	1	0	1	0	1	1	1	1	0	1
Q96C92	ENTR1	>sp|Q96C92|ENTR1_HUMAN Endosome-associated-trafficking regulator 1 OS=Homo sapiens OX=9606 GN=ENTR1 PE=1 SV=3	Endosome-associated-trafficking regulator 1	3	3	-0.472279	-0.573047	-0.266769	-0.38865	0.796103	0.306903	0.417517	-0.13112	-0.0457452	0.389869	-0.365851	-0.100768	0.20551	0.0836283	1.26838	0.779182	0.889796	0.341159	0.426534	0.862147	0.106428	0.306278	0.184396	1.36915	0.87995	0.990564	0.441927	0.527302	0.962916	0.207196	-0.121881	1.06287	0.573672	0.684286	0.13565	0.221024	0.656638	-0.0990818	1.18475	0.695553	0.806167	0.257531	0.342905	0.778519	0.0227993	-0.4892	-0.378586	-0.927223	-0.841848	-0.406234	-1.16195	0.110614	-0.438023	-0.352648	0.0829659	-0.672754	-0.548637	-0.463262	-0.0276481	-0.783368	0.0853745	0.520988	-0.234731	0.435614	-0.320106	-0.75572	0.617653	0.436595	0.772588	0.616683	0.40218	0.709573	0.70166	1	1	0.690281	0.606903	1	1	1	0.117497	0.203742	0.337959	0.786866	0.816395	0.588332	1	1	1	0.0640727	0.140228	0.25356	0.599369	0.569447	0.403664	1	1	0.210466	0.353059	0.558611	0.958057	0.913851	0.890281	1	0.0936834	0.244551	0.398762	0.783911	0.754327	0.489786	1	0.490067	0.829395	0.316966	0.44448	0.819406	0.0840551	0.925365	0.559777	0.635214	0.965601	0.256677	0.580055	0.804323	1	0.327534	1	0.569727	0.779297	0.840233	0.719729	0.376204	0.372747	0.281231	0.612722	0.462115	0.138471	0.560657	0.429914	0.803145	0.930659	0.460727	0.488528	0.848036	0.696274	0.87363	0.0221173	0.146692	0.0995151	0.518083	0.420146	0.109914	0.839621	0.56145	0.726072	0.0142607	0.103119	0.0683831	0.403791	0.320576	0.0759472	0.693914	0.816744	0.0516253	0.280718	0.200347	0.796499	0.674686	0.218555	0.850547	0.0314836	0.193273	0.133763	0.625022	0.515961	0.147022	0.965406	0.356137	0.473669	0.0867726	0.118116	0.442333	0.0346	0.833408	0.4079	0.50421	0.874622	0.207794	0.301774	0.381802	0.958055	0.144623	0.871016	0.326293	0.655846	0.410449	0.544037	0.158741	3	2	3	3	3	3	1	3	3	3	3	3	3	3	1	3	1	3	0	2	2	2	2	0	2	3	5.38545	5.53324	5.64075	5.94091	5.97162	6.06375	5.95399	6.37353	5.95106	6.09821	5.97166	5.28988	5.98447	5.99495	5.74597	5.46255	2.8215	5.88708	5.21291	5.21291	5.21291	3.66063	5.80638	5.83987	5.91081	5.57132	5.47067	5.59304	5.65168	5.45196	4.42319	5.50756	5.45909	6.06129	6.06179	5.53391	38.3889	54.9271	47.5847	67.1207		75.6717	55.0637	89.5519	68.3632	67.5259	78.9784	49.0804	71.463	68.1869	60.5191	52.9241	5.56567	50.4532	36.0498			11.1121	36.3086	61.8713	52.6927	44.6429	43.6493	46.0554	50.4318	37.4539	20.9197	40.7369	61.78	82.0731	71.0794	54.2563	3	3	3	3	3	3	3	3	3	3	3	3	3	3	3	2	3	3	3	3	3	3	3	3	3	3	3	3	3	3	3	3	3	3	3	3	3	3	3	3	3	3	3	3	3	3	3	3	3	3	3	3	3	3	3	3	3	3	3	3	3	3	3	3	3	3	0.100768	0	-0.13565	0.0186087	-0.342905	0.122441	0.406234	0.0865007	-0.110614	0.0336871
Q5T3U5	ABCC10	>sp|Q5T3U5|MRP7_HUMAN ATP-binding cassette sub-family C member 10 OS=Homo sapiens OX=9606 GN=ABCC10 PE=1 SV=1	ATP-binding cassette sub-family C member 10	21	19	-0.340474	-0.441214	-0.446136	-0.192304	-0.209176	-0.243841	-0.423923	-0.312246	-0.295301	-0.0794853	-0.176924	-0.10074	-0.105662	0.14817	0.131298	0.0966326	-0.0834494	0.0282281	0.0451727	0.260989	0.16355	-0.00492191	0.24891	0.232038	0.197372	0.0172904	0.128968	0.145912	0.361728	0.26429	0.253832	0.236959	0.202294	0.0222123	0.13389	0.150834	0.36665	0.269211	-0.0168724	-0.0515375	-0.23162	-0.119942	-0.102997	0.112818	0.0153796	-0.0346651	-0.214747	-0.10307	-0.0861251	0.129691	0.032252	-0.180082	-0.0684045	-0.0514599	0.164356	0.0669171	0.111677	0.128622	0.344438	0.246999	0.0169446	0.23276	0.135322	0.215816	0.118377	-0.0974388	0.280942	0.106522	0.109563	0.523887	0.620312	0.419489	0.167881	0.559712	0.613001	0.877139	0.52797	1	1	0.907846	0.968748	0.738993	0.999256	1	1	0.890601	0.738161	1	1	0.546281	0.426118	1	0.731463	0.737913	0.479633	0.597662	0.818381	0.594407	0.422435	1	0.772064	0.769821	0.524812	0.528745	1	0.876404	0.650465	0.737803	0.847054	1	1	0.974588	0.686432	0.869419	0.963337	0.887376	0.991182	0.510474	0.875428	0.917449	0.545061	0.818841	0.855652	0.933265	0.404083	0.490641	1	0.507258	0.660269	0.713172	0.749485	0.951467	0.116697	0.0453583	0.0431837	0.367646	0.327825	0.255605	0.0537918	0.148686	0.171081	0.707758	0.406617	0.634994	0.618631	0.486174	0.536745	0.648795	0.693944	0.893962	0.831135	0.224536	0.442554	0.981455	0.246107	0.278762	0.35536	0.934922	0.543943	0.49278	0.0965792	0.218897	0.237138	0.268928	0.343695	0.91646	0.528798	0.478445	0.0923639	0.21069	0.936492	0.807805	0.279609	0.5723	0.627465	0.595194	0.9421	0.869988	0.315352	0.627225	0.68468	0.541704	0.878962	0.398409	0.746902	0.808088	0.440334	0.752212	0.598901	0.545016	0.1127	0.249656	0.936221	0.277301	0.524435	0.312997	0.577291	0.646076	3	3	3	3	3	3	2	3	3	3	3	3	3	12	9	15	10	11	11	9	10	9	12	0	12	15	10.3324	10.4626	9.7334	10.7523	10.6018	10.1957	10.682	10.8045	10.3655	11.0374	10.3596	10.4697	10.4285	10.2225	10.4542	10.441	10.0364	10.6785	10.2458	10.5444	10.4697	10.5052	10.5837	10.7112	10.3446	10.515	10.6054	10.2026	10.8184	10.3933	10.0551	10.433	10.2788	10.5583	10.0734	10.4274	1184.07	1673.63	811.855	1884.66	1520.44	1326.69	1459.25	1931.62	1457.84	2071.71	1653.51	1779.06	1555.49	1277.41	1582.03	1668.45	826.836	1397.15	1180.17	1241.28		1277.03	995.689	1811.01	1138.85	1373.9	1533.53	1124.32	1811.52	1150.74	1037.34	1237.89	1744.67	1853.28	1146.48	1612.6	3	3	3	3	3	3	3	3	3	3	3	3	3	3	3	3	3	3	3	3	3	3	3	3	3	3	3	3	3	3	3	3	3	3	3	3	3	3	3	3	3	3	3	3	3	3	3	3	3	3	3	3	3	3	3	3	3	3	3	3	3	3	3	3	3	3	0.10074	0	-0.13389	0.112347	0.102997	0.072089	-0.129691	0.0518924	0.180082	0.292026
Q9Y2L1	DIS3	>sp|Q9Y2L1|RRP44_HUMAN Exosome complex exonuclease RRP44 OS=Homo sapiens OX=9606 GN=DIS3 PE=1 SV=2	Exosome complex exonuclease RRP44	40	32	-0.166473	-0.315934	-0.292956	-0.187975	-0.0220502	0.983456	0.0786476	-0.307516	-0.0494006	-0.0657066	-0.210963	-0.149461	-0.126483	-0.0215012	0.144423	1.14993	0.245121	-0.141043	0.117073	0.100767	-0.0444895	0.0229778	0.12796	0.293884	1.29939	0.394582	0.00841808	0.266534	0.250228	0.104971	0.104982	0.270906	1.27641	0.371604	-0.0145597	0.243556	0.22725	0.0819934	0.165924	1.17143	0.266622	-0.119541	0.138574	0.122268	-0.0229883	1.00551	0.100698	-0.285466	-0.0273504	-0.0436563	-0.188913	-0.904808	-1.29097	-1.03286	-1.04916	-1.19442	-0.386164	-0.128048	-0.144354	-0.289611	0.258115	0.24181	0.0965532	-0.0163059	-0.161562	-0.145256	0.845678	0.562277	0.626689	0.752753	1	0.0510502	0.961196	0.922671	1	0.971505	0.68733	1	1	1	1	0.0117211	0.899301	0.923539	1	1	1	1	1	0.691195	0.00371921	0.714933	1	0.730133	1	1	1	0.792927	0.00465756	0.748114	1	0.804435	1	1	0.861977	0.00773695	0.841335	0.882513	0.908452	1	1	0.0368789	1	0.737868	1	1	0.799377	0.0486153	0.0112707	0.0330422	0.0187139	0.00635687	0.591088	1	1	0.716825	1	0.769156	0.893948	1	0.830086	0.989545	0.659826	0.405865	0.440424	0.619373	0.953421	0.0142381	0.83503	0.418323	0.895898	0.861857	0.577435	0.692607	0.737858	0.95458	0.702436	0.0049489	0.51786	0.709061	0.756683	0.789661	0.906194	0.951464	0.734919	0.438995	0.00183496	0.301052	0.982209	0.482301	0.509251	0.781116	0.781095	0.475216	0.00214186	0.329503	0.969234	0.520514	0.548605	0.828126	0.660874	0.00430005	0.482157	0.751729	0.713914	0.74627	0.951442	0.0124224	0.789801	0.452066	0.942244	0.907942	0.617634	0.0229261	0.00194208	0.0104717	0.00944997	0.00369686	0.311268	0.734742	0.702571	0.445602	0.496111	0.523485	0.798251	0.965546	0.669222	0.700806	3	3	3	3	3	3	3	3	3	3	3	3	3	25	18	24	13	19	22	21	20	19	23	7	21	25	10.6726	11.1353	10.6597	11.2281	10.5318	11.2071	10.8902	11.2435	11.2817	10.9764	11.1831	11.1869	11.0997	10.9472	10.9846	10.9318	10.2693	11.3327	10.879	10.258	8.38019	10.7159	10.3796	11.1361	11.365	10.9419	11.0833	10.7849	10.9153	10.9155	10.5079	10.9713	11.1855	11.2157	10.8705	11.0142	1498.98	2667.94	1542.83	2621.02	1448.42	2674.47	1685.85	2618.7	2751	1985.92	2926.31	2924.71	2476.93	2110.95	2284.99	2344.52	971.687	2198.74	1830.51	1017.81	130.482	1477.9	864.355	2431.17	2310.02	1846.94	2135.71	1683.43	1937.42	1652.69	1419.86	1797.78	3270.86	2923.1	1992.08	2422.11	3	3	3	3	3	3	3	3	3	3	3	3	3	3	3	3	3	3	3	3	3	3	3	3	3	3	3	3	3	3	3	3	3	3	3	3	3	3	3	3	3	3	3	3	3	3	3	3	3	3	3	3	3	3	3	3	3	3	3	3	3	3	3	3	3	3	0.149461	0	0.0145597	0	-0.138574	0.0416981	0.0436563	0		1.31323
Q9BTE6	AARSD1	>sp|Q9BTE6|AASD1_HUMAN Alanyl-tRNA editing protein Aarsd1 OS=Homo sapiens OX=9606 GN=AARSD1 PE=1 SV=2	Alanyl-tRNA editing protein Aarsd1	13	12	-0.0892617	-0.189914	0.0358731	-0.0604016	0.0914424	0.600911	0.404554	0.0625776	0.238478	0.134205	-0.176809	-0.100653	0.125135	0.0288601	0.180704	0.690173	0.493815	0.151839	0.32774	0.223467	-0.0875473	0.225787	0.129513	0.281357	0.790826	0.594468	0.252492	0.428393	0.324119	0.0131054	-0.0962747	0.0555693	0.565038	0.368681	0.0267045	0.202605	0.0983318	-0.212682	0.151844	0.661313	0.464955	0.122979	0.29888	0.194606	-0.116407	0.509469	0.313111	-0.0288649	0.147036	0.0427624	-0.268251	-0.196357	-0.538334	-0.362433	-0.466706	-0.77772	-0.341976	-0.166075	-0.270349	-0.581363	0.175901	0.0716273	-0.239387	-0.104273	-0.415287	-0.311014	0.951294	0.774068	0.997635	0.954438	0.966382	0.301912	0.610723	1	0.958621	0.903901	0.771062	1	1	1	0.999838	0.154868	0.601068	0.928237	0.832437	1	1	1	1	0.744667	0.095394	0.487684	0.734044	0.557535	0.981569	1	1	1	0.242483	0.810741	1	0.883825	1	0.992568	0.899504	0.161518	0.641675	0.893646	0.718234	1	1	0.342422	0.818403	1	0.980179	1	0.716372	0.748197	0.349853	0.519438	0.355876	0.0968336	0.699756	1	1	0.373615	1	1	0.700454	1	0.494263	0.787741	0.830968	0.650234	0.93161	0.885122	0.826907	0.158731	0.337537	0.881015	0.569547	0.748397	0.672834	0.80981	0.764852	0.944955	0.666083	0.107641	0.243812	0.716757	0.435758	0.593945	0.834164	0.59014	0.756895	0.502772	0.0673395	0.163072	0.547237	0.310371	0.440785	0.974987	0.817926	0.894253	0.184116	0.381386	0.94906	0.628669	0.81411	0.61178	0.716748	0.122403	0.271744	0.768779	0.476796	0.642223	0.780792	0.229584	0.456284	0.944946	0.725327	0.91852	0.522707	0.639245	0.205004	0.389387	0.269986	0.0717071	0.416333	0.691581	0.519487	0.172194	0.674412	0.863975	0.568087	0.803115	0.325111	0.459274	3	3	3	3	3	3	2	3	3	3	3	3	3	6	6	7	5	5	7	6	4	7	5	0	6	7	9.07886	9.16421	8.49473	9.42667	8.00746	9.57145	8.27075	9.32584	9.71095	8.46389	9.16893	8.99736	9.1945	9.29888	8.42563	8.4357	8.6133	9.41448	8.63327	8.02752	8.27428	8.40406	8.13454	8.98554	9.35155	8.49434	8.70417	8.43845	9.34183	8.24209	8.3545	8.72641	9.25427	9.50327	8.91126	8.85369	496.631	680.482	344.034	751.926	251.771	860.711	274.334	693.124	926.104	348.026	724.403	641.169	661.298	673.415	387.747	415.586	308.334	581.756	385.951	216.882		297.652	182.328	547.558	572.158	338.587	410.545	331.006	650.95	259.067	319.153	379.28	857.652	891.948	512.295	541.757	3	3	3	3	3	3	3	3	3	3	3	3	3	3	3	3	3	3	3	3	3	3	3	3	3	3	3	3	3	3	3	3	3	3	3	3	3	3	3	3	3	3	3	3	3	3	3	3	3	3	3	3	3	3	3	3	3	3	3	3	3	3	3	3	3	3	0.100653	0	-0.0267045	0	-0.29888	0.143734	-0.0427624	0	0.196357	0.125984
Q9UG01	IFT172	>sp|Q9UG01|IF172_HUMAN Intraflagellar transport protein 172 homolog OS=Homo sapiens OX=9606 GN=IFT172 PE=1 SV=2	Intraflagellar transport protein 172 homolog	99	76	-0.282906	-0.580031	-0.356668	-0.468167	-0.179167	0.4098	-0.492836	-0.23659	-0.270615	-0.305761	-0.716483	-0.297125	-0.0737619	-0.185261	0.103738	0.692706	-0.20993	0.0463155	0.0122906	-0.0228548	-0.433578	0.223363	0.111864	0.400863	0.989831	0.0871948	0.34344	0.309415	0.27427	-0.136453	-0.111499	0.1775	0.766468	-0.136168	0.120077	0.0860526	0.0509071	-0.359816	0.288999	0.877967	-0.0246693	0.231576	0.197551	0.162406	-0.248317	0.588968	-0.313669	-0.057423	-0.0914478	-0.126593	-0.537316	-0.902636	-0.646391	-0.680415	-0.715561	-1.12628	0.256246	0.222221	0.187075	-0.223647	-0.0340249	-0.0691703	-0.479893	-0.0351454	-0.445868	-0.410723	0.422931	0.0381486	0.24789	0.095883	0.708684	0.172406	0.115508	0.807697	0.72214	0.362799	0.00755179	0.655157	1	0.840327	0.995256	0.0101402	0.740841	0.985135	1	1	0.16029	1	1	0.235824	0.000369431	0.998361	0.254717	0.367491	0.777664	1	1	0.756015	0.00399311	0.936984	0.820163	0.93035	1	0.332876	0.410562	0.00108195	1	0.466015	0.618353	0.926795	0.924517	0.0374161	0.48488	0.967598	0.962144	0.905183	0.055512	0.00157059	0.0286536	0.0180634	0.00749018	6.08246e-05	0.518392	0.738489	0.915442	0.58137	1	0.935103	0.0738824	1	0.109706	0.201463	0.209519	0.0139616	0.116872	0.0429461	0.422445	0.0737454	0.0338316	0.291729	0.229386	0.176123	0.00314751	0.188213	0.739877	0.407045	0.640896	0.00411057	0.348395	0.83475	0.955835	0.917982	0.0594154	0.318972	0.6151	0.0798596	0.000129015	0.69483	0.130407	0.171195	0.223335	0.540155	0.61625	0.42672	0.00178154	0.540994	0.58953	0.698619	0.818656	0.113829	0.200172	0.0004861	0.911498	0.301855	0.377079	0.466634	0.268998	0.0127085	0.165599	0.795957	0.680793	0.56962	0.0217061	0.000363299	0.00685745	0.00471372	0.00318043	2.5407e-05	0.254377	0.321405	0.402528	0.318368	0.878174	0.755505	0.0383694	0.874197	0.053015	0.0731379	3	3	3	3	3	3	3	3	3	3	3	3	3	69	55	68	55	65	58	56	57	62	60	31	64	69	13.3974	13.2721	12.9905	13.778	13.2835	13.4472	13.5921	13.9543	13.8537	13.7773	13.5203	13.4324	13.4876	13.7001	13.8767	13.5154	13.0269	13.6551	13.2264	13.112	12.0922	13.7069	13.6562	13.7754	13.3774	13.4425	13.5499	13.4262	13.5476	13.4981	13.2681	13.7634	13.5458	14.1401	14.069	13.6003	9909.24	11733.6	7761.61	15348.2	9755.44	12635.2	10969	17144.1	16358.7	13839.2	14787.1	13868.9	12964.6	14229.5	16962.8	14054.3	6571.48	10997.9	9315.18	7358.8	1709.97	11749.8	8376.06	15146.7	9320.04	10452.3	11804.9	10502.4	12011.9	9899.75	9619.27	12452	16795.3	22189.9	18287.9	14544.2	3	3	3	3	3	3	3	3	3	3	3	3	3	3	3	3	3	3	3	3	3	3	3	3	3	3	3	3	3	3	3	3	3	3	3	3	3	3	3	3	3	3	3	3	3	3	3	3	3	3	3	3	3	3	3	3	3	3	3	3	3	3	3	3	3	3	0.297125	0.183655	-0.120077	0.0861	-0.197551	0.208763	0.126593	0.0432636		2.80394
O75688	PPM1B	>sp|O75688|PPM1B_HUMAN Protein phosphatase 1B OS=Homo sapiens OX=9606 GN=PPM1B PE=1 SV=1	Protein phosphatase 1B	13	12	-0.0648553	-0.165432	-0.147297	-0.131809	-0.15539	0.398217	-0.0170005	0.0864747	0.121584	0.0835047	-0.0460612	-0.100577	-0.082442	-0.0669533	-0.0905348	0.463072	0.0478547	0.15133	0.186439	0.14836	0.0187941	0.0181351	0.0336237	0.0100422	0.563649	0.148432	0.251907	0.287016	0.248937	0.119371	0.0154886	-0.00809288	0.545514	0.130297	0.233772	0.268881	0.230802	0.101236	-0.0235815	0.530026	0.114808	0.218283	0.253393	0.215313	0.0857474	0.553607	0.13839	0.241865	0.276974	0.238895	0.109329	-0.415218	-0.311742	-0.276633	-0.314713	-0.444278	0.103475	0.138584	0.100505	-0.0290607	0.0351092	-0.00297006	-0.132536	-0.0380793	-0.167645	-0.129566	0.889816	0.539269	0.622246	0.637844	0.697513	0.113843	1	1	0.947185	0.84332	0.878466	1	1	1	0.991848	0.0357044	1	0.694029	0.714398	1	1	1	1	1	0.00994533	0.845275	0.339875	0.305818	0.727163	0.999151	1	1	0.0130052	0.903377	0.422306	0.376807	0.904715	0.980623	1	0.014346	0.884333	0.40342	0.371068	0.68899	1	0.0221325	0.823721	0.505263	0.50773	0.558673	0.751693	0.0685589	0.217729	0.247704	0.151965	0.0364142	0.845041	0.87719	1	1	1	1	0.619705	1	0.548657	0.82062	0.730183	0.382075	0.435698	0.484959	0.41122	0.0419995	0.927887	0.645928	0.51916	0.657252	0.806391	0.593372	0.661325	0.721832	0.630587	0.019639	0.79902	0.423391	0.325569	0.432434	0.920305	0.92309	0.857972	0.957363	0.005532	0.432214	0.187488	0.135106	0.192567	0.526732	0.934284	0.965633	0.00699818	0.489933	0.220183	0.160448	0.225929	0.590967	0.900105	0.00853625	0.542533	0.251395	0.184987	0.257737	0.648693	0.00630319	0.463646	0.205092	0.148703	0.210535	0.561833	0.0345848	0.105931	0.149183	0.102811	0.0246057	0.582833	0.463024	0.593634	0.877071	0.851773	0.987384	0.482576	0.839407	0.375838	0.492348	3	3	3	3	3	3	2	3	3	3	3	3	3	9	7	9	7	8	8	7	8	6	8	0	9	9	9.74591	9.97224	9.55084	10.0209	9.30277	10.1398	9.64238	10.1268	9.99614	9.9923	10.004	9.71457	9.72835	9.97792	9.95814	9.98626	9.84201	9.90689	9.41592	9.30552	9.3529	9.90962	9.69668	9.71368	9.89811	9.32291	9.78854	9.64507	9.65925	9.59992	9.46462	9.67868	9.87518	10.116	9.78647	9.50473	788.558	1191.41	715.354	1135.19	617.918	1276.32	709.874	1207.57	1128.53	1003.94	1292.31	1054.08	957.422	1078.19	1121.71	1217.38	722.606	818.411	663.947	525.943		845.138	538.401	907.033	835.69	601.304	870.539	763.947	811.149	663.987	688.934	733.872	1318.93	1363.89	939.688	850.721	3	3	3	3	3	3	3	3	3	3	3	3	3	3	3	3	3	3	3	3	3	3	3	3	3	3	3	3	3	3	3	3	3	3	3	3	3	3	3	3	3	3	3	3	3	3	3	3	3	3	3	3	3	3	3	3	3	3	3	3	3	3	3	3	3	3	0.100577	0	-0.233772	0.374372	-0.253393	0.430547	-0.238895	0.252842	0.415218	1.16394
P45954	ACADSB	>sp|P45954|ACDSB_HUMAN Short/branched chain specific acyl-CoA dehydrogenase, mitochondrial OS=Homo sapiens OX=9606 GN=ACADSB PE=1 SV=1	Short/branched chain specific acyl-CoA dehydrogenase, mitochondrial	18	15	-0.0752293	-0.0506296	-0.0316877	-0.212514	0.26417	0.95145	0.0491025	0.0489918	-0.06541	-0.0773446	-0.0580587	0.0245997	0.0435416	-0.137284	0.339399	1.02668	0.124332	0.124221	0.00981935	-0.00211525	0.0171706	0.0189419	-0.161884	0.3148	1.00208	0.0997321	0.0996215	-0.0147804	-0.026715	-0.00742912	-0.180826	0.295858	0.983138	0.0807902	0.0806796	-0.0337222	-0.0456568	-0.026371	0.476684	1.16396	0.261616	0.261505	0.147104	0.135169	0.154455	0.68728	-0.215068	-0.215178	-0.32958	-0.341515	-0.322229	-0.902348	-0.902459	-1.01686	-1.02879	-1.00951	-0.000110626	-0.114512	-0.126447	-0.107161	-0.114402	-0.126336	-0.107051	-0.0119346	0.00735124	0.0192858	0.938951	0.945108	0.989975	0.642228	0.681149	0.0208496	0.981017	1	1	0.937716	0.912479	1	1	1	0.769947	0.0064564	0.995185	0.907754	1	1	1	1	1	0.576649	0.00554106	1	0.895735	1	1	1	1	0.676962	0.00682555	1	0.956179	1	1	1	0.297782	0.00158964	0.774676	0.571702	0.850032	1	1	0.0738682	0.838054	0.767226	0.705058	0.641638	0.487865	0.0166234	0.027291	0.0111829	0.00573388	0.0047525	1	1	1	0.940494	1	0.891109	0.839188	1	1	1	0.806489	0.869013	0.91778	0.490747	0.392857	0.00433535	0.872928	0.873212	0.831314	0.801167	0.850019	0.936123	0.887211	0.655309	0.274531	0.00234805	0.685899	0.686163	0.974478	0.994501	0.955388	0.950792	0.5989	0.310034	0.00287356	0.745486	0.745758	0.961593	0.930645	0.980689	0.557117	0.339478	0.00335395	0.792519	0.792796	0.912523	0.881773	0.931536	0.129107	0.000745217	0.397383	0.39758	0.632516	0.660265	0.61569	0.0325009	0.4856	0.485378	0.288334	0.271621	0.298988	0.0064189	0.00641328	0.00254559	0.00230749	0.0027039	0.999712	0.709463	0.680864	0.7273	0.70973	0.681127	0.727569	0.968983	0.980892	0.9499	3	3	3	3	3	3	3	3	3	3	3	3	3	14	12	14	11	12	12	12	13	12	12	5	13	14	11.0151	11.3752	11.2524	11.5931	11.0456	11.2297	11.2228	11.3499	11.2219	11.4263	11.1296	11.1818	11.3089	11.3404	11.6309	11.2705	10.4061	11.1736	10.9269	10.8101	9.05129	11.0131	11.1169	11.3653	11.0364	11.0148	11.4445	10.9177	11.4682	11.453	11.1837	11.3723	11.3187	11.3979	11.2801	11.1388	1900.64	3150.56	2326.68	3375.4	2068.15	2716.64	2122.92	2819.02	2639.41	2712.65	2819.79	2914.35	2863.5	2772.29	3576.32	2965	1068.33	1969.15	1892.27	1492.36	207.766	1815.97	1440.93	2849.83	1839.46	1942.75	2743.34	1845.76	2842.11	2398.78	2268.22	2373.79	3587.27	3316.46	2646.19	2640.58	3	3	3	3	3	3	3	3	3	3	3	3	3	3	3	3	3	3	3	3	3	3	3	3	3	3	3	3	3	3	3	3	3	3	3	3	3	3	3	3	3	3	3	3	3	3	3	3	3	3	3	3	3	3	3	3	3	3	3	3	3	3	3	3	3	3	-0.0245997	0	-0.0806796	0.0194609	-0.147104	0.0705649	0.341515	0.19271		1.77928
Q06546	GABPA	>sp|Q06546|GABPA_HUMAN GA-binding protein alpha chain OS=Homo sapiens OX=9606 GN=GABPA PE=1 SV=1	GA-binding protein alpha chain	10	9	-0.189331	-0.289885	-0.370045	-0.0310729	0.10567	0.330603	-0.11297	-0.0533104	-0.0232137	-0.0778669	-0.407194	-0.100554	-0.180714	0.158258	0.295001	0.519933	0.076361	0.13602	0.166117	0.111464	-0.217863	-0.0801595	0.258812	0.395555	0.620488	0.176915	0.236575	0.266671	0.212018	-0.117309	0.338972	0.475715	0.700647	0.257075	0.316734	0.346831	0.292178	-0.0371494	0.136743	0.361676	-0.0818968	-0.0222375	0.00785923	-0.0467939	-0.376121	0.224933	-0.21864	-0.15898	-0.128884	-0.183537	-0.512864	-0.443572	-0.383913	-0.353816	-0.40847	-0.737797	0.0596593	0.089756	0.0351028	-0.294224	0.0300967	-0.0245565	-0.353884	-0.0546532	-0.38398	-0.329327	0.697421	0.413756	0.30635	0.968246	0.887003	0.358061	0.865857	1	1	0.91064	0.197876	1	1	0.945161	0.738331	0.0784258	1	0.844413	0.89675	1	0.688074	1	1	0.331427	0.032981	0.892738	0.548701	0.546487	0.957018	1	0.729634	0.266349	0.0179281	0.734973	0.422306	0.41269	0.962097	1	0.812784	0.209745	0.992847	1	1	1	0.608545	0.515941	0.764002	0.803874	0.930293	0.844961	0.120325	0.152543	0.266676	0.27551	0.171074	0.0115502	0.982891	1	1	0.496287	1	1	0.272577	1	0.252688	0.455436	0.459324	0.260654	0.15419	0.902829	0.678479	0.201212	0.657716	0.834135	0.927322	0.759827	0.118409	0.693186	0.479801	0.535568	0.252544	0.0493915	0.764325	0.594029	0.515664	0.661977	0.395332	0.752996	0.314026	0.128795	0.0208833	0.488992	0.356625	0.299854	0.407957	0.645504	0.190401	0.0704673	0.0100532	0.317221	0.220163	0.180666	0.256996	0.883957	0.592082	0.163352	0.747834	0.93037	0.975362	0.854152	0.147801	0.380402	0.393675	0.533721	0.613428	0.473035	0.052332	0.090341	0.139924	0.172346	0.117314	0.00708384	0.814741	0.72463	0.890306	0.253763	0.905866	0.923131	0.172267	0.830024	0.139857	0.2029	3	3	3	3	3	3	2	3	3	3	3	3	3	7	5	9	6	8	8	8	8	7	7	0	8	9	8.80783	9.45317	8.35398	9.38639	8.72197	9.07461	8.85293	9.39856	9.23314	9.02914	9.47616	9.21981	8.85526	9.07872	8.77422	9.00003	8.24047	9.05746	8.86924	8.23619	8.51775	9.07798	8.82606	9.04984	9.38785	8.6883	8.69876	8.84691	9.04184	8.79587	8.88033	9.14696	8.82129	9.51719	9.2918	9.02757	411.571	831.384	312.055	731.224	413.137	609.947	410.709	728.957	665.005	514.955	896.33	748.058	522.728	578.106	493.726	614.528	238.118	454.222	454.534	250.633		474.875	294.457	572.516	586.737	387.308	409.007	439.332	528.741	380.291	459.503	507.644	635.286	900.595	666.919	611.15	3	3	3	3	3	3	3	3	3	3	3	3	3	3	3	3	3	3	3	3	3	3	3	3	3	3	3	3	3	3	3	3	3	3	3	3	3	3	3	3	3	3	3	3	3	3	3	3	3	3	3	3	3	3	3	3	3	3	3	3	3	3	3	3	3	3	0.100554	0	-0.316734	0.374372	-0.00785923	0	0.183537	0.0731634	0.443572	0.816606
Q9Y6W3	CAPN7	>sp|Q9Y6W3|CAN7_HUMAN Calpain-7 OS=Homo sapiens OX=9606 GN=CAPN7 PE=1 SV=1	Calpain-7	32	30	-0.187715	-0.288162	-0.147282	-0.246658	-0.123158	0.319388	-0.137216	0.158907	0.0919444	-0.0403805	-0.219448	-0.100446	0.0404336	-0.0589431	0.0645568	0.507103	0.0504993	0.346622	0.27966	0.147335	-0.0317332	0.14088	0.0415033	0.165003	0.60755	0.150946	0.447068	0.380106	0.247781	0.0687132	-0.0993767	0.0241232	0.46667	0.0100657	0.306188	0.239226	0.106901	-0.0721668	0.1235	0.566046	0.109442	0.405565	0.338603	0.206278	0.0272099	0.442547	-0.0140575	0.282065	0.215103	0.082778	-0.09629	-0.456604	-0.160481	-0.227444	-0.359769	-0.538836	0.296123	0.22916	0.0968355	-0.0822325	-0.0669622	-0.199287	-0.378355	-0.132325	-0.311393	-0.179068	0.599038	0.28764	0.646864	0.365379	0.796467	0.245198	0.755091	0.932843	0.97574	0.960809	0.395579	1	1	1	1	0.0315477	1	0.248112	0.494187	1	1	1	1	0.669562	0.00931595	0.865677	0.080149	0.173711	0.777309	1	1	1	0.0428681	1	0.288043	0.502926	1	1	0.770023	0.0142498	0.91148	0.108019	0.226895	0.756195	1	0.0774349	1	0.457351	0.705058	0.965239	0.809575	0.0606603	0.577009	0.38029	0.123723	0.0183449	0.359357	0.653934	1	0.912146	1	0.568119	0.122118	0.929062	0.236142	0.698439	0.353005	0.158613	0.46471	0.225133	0.540313	0.119778	0.495478	0.430616	0.647026	0.840354	0.279061	0.617048	0.840147	0.768829	0.747572	0.0169151	0.801148	0.0926812	0.170783	0.46455	0.874199	0.484146	0.835981	0.413366	0.00512532	0.453795	0.0330795	0.0666767	0.22309	0.731961	0.620784	0.904189	0.0266821	0.959937	0.135113	0.239018	0.594729	0.719079	0.539199	0.00847459	0.58605	0.0514047	0.10006	0.308283	0.892005	0.0347402	0.944073	0.167266	0.288474	0.680039	0.631623	0.0298109	0.426118	0.262324	0.0815863	0.011702	0.147858	0.258829	0.629702	0.682025	0.738523	0.324638	0.0678598	0.510835	0.128884	0.375257	3	3	3	3	3	3	3	3	3	3	3	3	3	24	18	19	17	19	21	15	16	17	20	9	20	24	10.4279	10.9825	10.5053	11.0434	10.6372	10.7983	10.8397	10.9755	10.965	10.7265	10.9385	10.6926	10.8125	10.7754	11.0678	10.6988	10.7469	10.8395	10.692	10.645	9.62064	10.6037	10.8161	10.9075	10.3538	10.3507	10.7345	10.6955	10.5247	10.4196	10.6563	10.5739	10.8067	10.989	10.9673	10.6177	1265.14	2399.83	1386.27	2305.96	1558.24	2014.56	1627.83	2174.78	2208.86	1670.03	2469.88	2076.29	2029.85	1874.01	2420.56	1994.89	1353.01	1562.15	1607.91	1330.93	308.293	1367.34	1169.76	2074.92	1146.1	1226	1677.09	1582.3	1477.88	1171.97	1573.61	1364.93	2515.61	2498.05	2130.37	1840.05	3	3	3	3	3	3	3	3	3	3	3	3	3	3	3	3	3	3	3	3	3	3	3	3	3	3	3	3	3	3	3	3	3	3	3	3	3	3	3	3	3	3	3	3	3	3	3	3	3	3	3	3	3	3	3	3	3	3	3	3	3	3	3	3	3	3	0.100446	0	-0.306188	0.540542	-0.338603	0.644175	-0.082778	0.0153651	0.456604	1.2171
Q9Y3B8	REXO2	>sp|Q9Y3B8|ORN_HUMAN Oligoribonuclease, mitochondrial OS=Homo sapiens OX=9606 GN=REXO2 PE=1 SV=3	Oligoribonuclease, mitochondrial	11	10	-0.21295	-0.313226	-0.136383	-0.459145	-0.434548	-0.417951	-1.54801	-0.147628	-0.219128	-0.280408	-0.530653	-0.100276	0.0765664	-0.246195	-0.221598	-0.205002	-1.33506	0.0653213	-0.0061779	-0.0674578	-0.317703	0.176843	-0.145919	-0.121322	-0.104725	-1.23478	0.165598	0.0940984	0.0328185	-0.217427	-0.322761	-0.298164	-0.281568	-1.41162	-0.0112451	-0.0827443	-0.144024	-0.39427	0.0245969	0.0411933	-1.08886	0.311516	0.240017	0.178737	-0.0715084	0.0165965	-1.11346	0.286919	0.21542	0.15414	-0.0961053	-1.13005	0.270323	0.198824	0.137544	-0.112702	1.40038	1.32888	1.2676	1.01735	-0.0714992	-0.132779	-0.383025	-0.0612799	-0.311525	-0.250245	0.86724	0.702119	0.911866	0.553672	0.708131	0.60236	0.0332377	1	0.984254	0.802413	0.449386	1	1	1	1	0.788672	0.0983797	1	1	1	0.846977	1	1	0.963309	0.913614	0.120661	0.905898	0.997597	1	1	1	0.867769	0.694051	0.0604206	1	1	1	0.868427	1	0.999346	0.184069	0.730861	0.869369	1	1	1	0.220758	0.846929	0.965052	1	0.977944	0.0832501	0.759212	0.829824	0.898745	0.893704	0.0595751	0.0992239	0.113868	0.175822	1	0.967567	0.616	1	0.735802	0.94913	0.692407	0.561359	0.799813	0.396347	0.421789	0.439517	0.00741913	0.783725	0.683985	0.602845	0.328105	0.852048	0.886742	0.647591	0.68063	0.7033	0.0188265	0.903282	0.990829	0.900135	0.555815	0.742402	0.786166	0.821502	0.845569	0.0286103	0.758223	0.861061	0.951312	0.6863	0.549585	0.580217	0.601354	0.0135535	0.983308	0.877677	0.788872	0.465583	0.963499	0.938911	0.0512017	0.563484	0.655824	0.739747	0.894175	0.975366	0.0465288	0.594498	0.689034	0.774454	0.858131	0.0435944	0.615882	0.711812	0.798149	0.833982	0.0142302	0.019326	0.0249872	0.0672281	0.894189	0.804989	0.478273	0.909237	0.563472	0.642218	3	3	3	3	3	3	3	3	3	3	3	3	3	8	6	8	6	5	6	4	5	5	6	4	6	8	10.141	9.62376	8.91341	9.8231	9.68078	9.81314	9.89203	9.99662	9.7292	9.37258	9.93251	9.78223	9.94866	10.1347	9.97222	9.82896	10.2486	9.90427	9.95897	9.66419	10.3089	9.87693	13.5847	9.86056	9.52276	9.84945	9.74885	9.86065	9.73413	9.74078	9.75176	10.1217	9.64588	10.1856	10.1681	9.91641	1036.97	935.742	459.872	989.722	803.017	1017.68	843.98	1103.41	937.894	653.363	1229.82	1104.69	1115.38	1201.98	1132.71	1091.62	957.841	816.926	967.405	674.39	496.751	826.203	7971	1004.24	644.25	866.159	846.912	887.072	854.361	732.086	840.652	997.695	1125.12	1431.35	1224.24	1131.66	3	3	3	3	3	3	3	3	3	3	3	3	3	3	3	3	3	3	3	3	3	3	3	3	3	3	3	3	3	3	3	3	3	3	3	3	3	3	3	3	3	3	3	3	3	3	3	3	3	3	3	3	3	3	3	3	3	3	3	3	3	3	3	3	3	3	0.100276	0	0.0112451	0	-0.240017	0.060796	-0.15414	0	1.13005	1.07962
P47755	CAPZA2	>sp|P47755|CAZA2_HUMAN F-actin-capping protein subunit alpha-2 OS=Homo sapiens OX=9606 GN=CAPZA2 PE=1 SV=3	F-actin-capping protein subunit alpha-2	11	8	-0.275546	-0.375685	-0.313141	-0.254027	-0.115515	-0.0403058	-0.272803	-0.297892	-0.189043	-0.210326	-0.280128	-0.10014	-0.0375951	0.021519	0.160031	0.23524	0.00274245	-0.0223462	0.086503	0.0652196	-0.00458272	0.0625445	0.121659	0.26017	0.33538	0.102882	0.0777934	0.186643	0.165359	0.0955569	0.0591141	0.197626	0.272835	0.0403376	0.0152489	0.124098	0.102815	0.0330124	0.138512	0.213721	-0.0187766	-0.0438652	0.064984	0.0437005	-0.0261017	0.0752093	-0.157288	-0.182377	-0.0735277	-0.0948111	-0.164613	-0.232498	-0.257586	-0.148737	-0.17002	-0.239823	-0.0250886	0.0837606	0.0624771	-0.00732517	0.108849	0.0875657	0.0177635	-0.0212835	-0.0910858	-0.0698023	0.417463	0.184531	0.304013	0.384838	0.831319	0.945451	0.456098	0.611971	0.881014	0.566772	0.30145	1	1	1	0.931884	0.356638	1	1	0.987237	1	1	1	1	0.488135	0.169033	0.967658	0.873731	0.64055	0.983141	1	1	0.696487	0.272927	1	1	0.840082	1	1	0.756152	0.38925	1	0.944359	0.939169	1	1	0.851758	0.825515	0.69881	0.982365	0.955995	0.645177	0.385782	0.386044	0.620642	0.534393	0.325032	1	1	1	1	1	0.892623	0.996254	1	0.831954	1	0.205965	0.0887664	0.152478	0.242521	0.591121	0.85094	0.210374	0.172652	0.381584	0.331174	0.198756	0.641188	0.860853	0.920063	0.457912	0.278213	0.989795	0.917002	0.687098	0.761202	0.982948	0.7707	0.571661	0.231621	0.12651	0.63212	0.717089	0.387567	0.443246	0.656466	0.782934	0.360681	0.210322	0.850824	0.943305	0.564024	0.632342	0.877663	0.519994	0.323574	0.930221	0.837962	0.762037	0.838562	0.903121	0.72608	0.465571	0.398351	0.731952	0.658967	0.445281	0.283726	0.23616	0.489932	0.430653	0.269175	0.906863	0.696488	0.77094	0.972746	0.612594	0.683473	0.933977	0.920935	0.671521	0.74502	3	3	3	3	3	3	3	3	3	3	3	3	3	8	8	8	7	7	7	7	7	8	7	7	7	8	11.3001	11.582	10.9079	11.6636	11.4043	11.5487	11.4985	11.8203	11.5984	11.7354	11.5676	11.4265	11.4711	11.4046	11.6764	11.4892	10.9086	11.7388	11.4796	11.6748	10.7565	11.3569	11.6348	11.6166	11.2555	11.7354	11.6928	11.4976	11.1959	11.6636	11.4173	11.6068	11.3969	11.6632	11.6192	11.348	2315.74	3636.17	1832.51	3544.51	2651.97	3389.01	2569.89	3905.76	3426.32	3360.64	3819.93	3453.08	3204.33	2898.43	3690.78	3450.41	1513.44	2913.52	2775.65	2717.53	677.469	2304.71	2063.24	3392.09	2141.19	3201.35	3258.53	2758.95	2353.32	2775.79	2666.73	2792.83	3787.19	3985.96	3347.31	3052.61	3	3	3	3	3	3	3	3	3	3	3	3	3	3	3	3	3	3	3	3	3	3	3	3	3	3	3	3	3	3	3	3	3	3	3	3	3	3	3	3	3	3	3	3	3	3	3	3	3	3	3	3	3	3	3	3	3	3	3	3	3	3	3	3	3	3	0.10014	0	-0.0152489	0	-0.064984	0.0272564	0.0948111	0.0195444	0.232498	0.413658
Q9NVD7	PARVA	>sp|Q9NVD7|PARVA_HUMAN Alpha-parvin OS=Homo sapiens OX=9606 GN=PARVA PE=1 SV=1	Alpha-parvin	14	12	-0.326005	-0.426059	-0.338982	-0.413266	-0.39331	-0.380123	-0.622022	-0.445964	-0.460858	-0.391293	-0.333173	-0.100054	-0.0129766	-0.0872612	-0.0673049	-0.0541182	-0.296017	-0.119959	-0.134853	-0.0652882	-0.00716813	0.0870771	0.0127926	0.0327489	0.0459356	-0.195963	-0.0199048	-0.0347993	0.0347656	0.0928857	-0.0742846	-0.0543283	-0.0411415	-0.28304	-0.106982	-0.121876	-0.0523116	0.00580851	0.0199563	0.033143	-0.208756	-0.0326974	-0.0475918	0.021973	0.0800931	0.0131868	-0.228712	-0.0526536	-0.0675481	0.0020167	0.0601368	-0.241899	-0.0658404	-0.0807349	-0.0111701	0.04695	0.176058	0.161164	0.230729	0.288849	-0.0148945	0.0546703	0.11279	0.0695648	0.127685	0.0581201	0.299991	0.115983	0.243456	0.12208	0.263058	0.179852	0.0274684	0.219228	0.193017	0.174883	0.200289	1	1	1	1	0.875459	0.472479	0.825965	0.900994	1	1	1	1	0.997841	0.895953	0.781565	1	1	1	1	1	0.991083	0.924735	0.529469	0.838006	0.837797	1	1	1	0.938654	0.702633	0.970576	0.975509	1	1	1	0.645847	0.970061	0.986195	1	0.917514	0.353372	0.880266	0.819497	1	0.883143	0.688031	0.862911	0.756826	0.378609	1	0.959709	0.722186	1	0.719334	1	0.128015	0.0501556	0.114176	0.0569203	0.06908	0.0783046	0.00593412	0.0410448	0.0352297	0.0704265	0.120209	0.633362	0.95056	0.677236	0.748006	0.796084	0.165307	0.567775	0.521053	0.755297	0.972677	0.677877	0.951261	0.875683	0.826349	0.353229	0.924234	0.867973	0.8681	0.657791	0.722959	0.795311	0.844212	0.18393	0.610146	0.561642	0.80274	0.977858	0.924039	0.8742	0.323241	0.875877	0.820199	0.916391	0.702351	0.949761	0.280061	0.801479	0.747129	0.992311	0.774026	0.253905	0.753299	0.700088	0.957436	0.822581	0.403483	0.443917	0.27594	0.175399	0.943266	0.794053	0.590996	0.739864	0.543275	0.781397	3	3	3	3	3	3	3	3	3	3	3	3	3	9	7	9	7	8	9	8	8	6	9	5	9	9	10.6231	10.7376	9.56162	10.7105	10.5982	10.5917	10.8235	10.7796	10.5974	10.9387	10.4766	10.5239	10.6265	10.7863	10.7493	10.7295	10.3658	11.0069	10.8513	10.6809	10.5305	10.7806	11.0887	10.9191	10.6615	10.7604	10.8384	10.7957	10.6022	10.907	10.8197	10.8454	10.4311	10.5354	10.8075	10.5789	1448.47	2025.09	720.722	1830.82	1516.64	1745.75	1609.7	1898.62	1711.98	1934.7	1793.2	1847.23	1784.34	1888.22	1941.06	2037.82	1038.92	1754.36	1795.62	1364.49	579.258	1545.63	1413.03	2091.68	1418.56	1628.57	1802.27	1696.09	1559.4	1642.94	1762.32	1647.58	1939.02	1824.09	1906.96	1791.25	3	3	3	3	3	3	3	3	3	3	3	3	3	3	3	3	3	3	3	3	3	3	3	3	3	3	3	3	3	3	3	3	3	3	3	3	3	3	3	3	3	3	3	3	3	3	3	3	3	3	3	3	3	3	3	3	3	3	3	3	3	3	3	3	3	3	0.100054	0	0.106982	0.0767527	0.0475918	0.0107687	-0.0020167	0	0.241899	0.451768
O00400	SLC33A1	>sp|O00400|ACATN_HUMAN Acetyl-coenzyme A transporter 1 OS=Homo sapiens OX=9606 GN=SLC33A1 PE=1 SV=1	Acetyl-coenzyme A transporter 1	10	10	0.166483	0.0664644	0.0762917	-0.0167284	0.10961	-0.209694	0.190463	-0.242795	0.071852	0.16187	0.207078	-0.100019	-0.0901915	-0.183212	-0.0568733	-0.376177	0.0239798	-0.409279	-0.0946312	-0.00461324	0.0405951	0.0098273	-0.0831928	0.0431455	-0.276158	0.123999	-0.30926	0.00538762	0.0954056	0.140614	-0.0930201	0.0333182	-0.285985	0.114171	-0.319087	-0.00443967	0.0855783	0.130787	0.126338	-0.192965	0.207191	-0.226067	0.0885804	0.178598	0.223807	-0.319304	0.0808531	-0.352405	-0.0377579	0.0522601	0.0974684	0.400157	-0.0331017	0.281546	0.371564	0.416772	-0.433258	-0.118611	-0.0285931	0.0166152	0.314647	0.404665	0.449874	0.090018	0.135226	0.0452083	0.631623	0.835994	0.832282	0.98692	0.814195	0.442912	0.595822	0.686846	0.988877	0.63705	0.401191	1	1	0.765316	1	0.0896209	1	0.140023	0.958949	1	1	1	1	0.963309	0.205124	0.912448	0.229054	1	1	0.939484	1	1	0.193451	0.943317	0.233497	1	1	0.896968	0.748125	0.382457	0.654679	0.392796	0.859104	0.811208	0.876476	0.179562	0.948256	0.286307	1	1	0.79364	0.0843477	0.973921	0.247434	0.0946333	0.0526935	0.11036	0.929018	1	1	0.527933	0.118003	0.0506969	1	0.658866	1	0.38709	0.728245	0.690126	0.930234	0.567431	0.278043	0.323523	0.210909	0.707251	0.400192	0.283943	0.601611	0.637622	0.341941	0.766148	0.0575969	0.900134	0.0400704	0.621233	0.980736	0.831809	0.958979	0.663839	0.821426	0.156581	0.518071	0.114401	0.977503	0.618395	0.464131	0.627158	0.861601	0.142916	0.551527	0.103871	0.981461	0.654852	0.495628	0.510273	0.317329	0.283686	0.243111	0.643616	0.354021	0.247729	0.103648	0.672704	0.0740539	0.843397	0.7846	0.610863	0.0443477	0.86249	0.148964	0.0605134	0.0368379	0.03054	0.536274	0.881061	0.930704	0.108522	0.042185	0.0251991	0.638266	0.481251	0.813051	3	3	3	3	3	3	3	3	3	3	3	3	3	9	6	9	7	9	8	7	8	7	8	3	8	9	10.0574	9.57873	9.26319	9.64562	9.28465	9.46959	9.41615	9.63188	9.65189	9.68026	9.59144	9.39874	9.6452	9.55631	9.74799	9.25031	9.55259	9.76759	9.82061	10.1163	9.59152	9.63417	9.21997	9.47379	9.97811	10.0192	9.63036	9.28275	9.46821	9.9328	9.30307	9.47362	9.63702	9.61304	9.28783	9.37721	978.591	906.985	586.044	875.16	610.208	802.034	606.848	856.911	888.962	808.675	970.89	846.837	903.8	804.963	969.661	730.942	591.257	743.085	878.935	922.571	302.133	698.244	386.902	768.084	883.345	974.33	780.135	594.286	710.548	836.304	615.95	636.637	1118.23	962.462	665.088	778.749	3	3	3	3	3	3	3	3	3	3	3	3	3	3	3	3	3	3	3	3	3	3	3	3	3	3	3	3	3	3	3	3	3	3	3	3	3	3	3	3	3	3	3	3	3	3	3	3	3	3	3	3	3	3	3	3	3	3	3	3	3	3	3	3	3	3	0.100019	0	0.319087	0.631719	-0.0885804	0.0659543	-0.0522601	0	-0.400157	1.07393
P17844	DDX5	>sp|P17844|DDX5_HUMAN Probable ATP-dependent RNA helicase DDX5 OS=Homo sapiens OX=9606 GN=DDX5 PE=1 SV=1	Probable ATP-dependent RNA helicase DDX5	43	34	-0.123483	-0.207961	-0.268674	-0.220177	-0.168051	0.833671	-0.0683196	-0.0545918	-0.0779359	-0.141446	-0.0184015	-0.0844781	-0.145191	-0.0966934	-0.0445674	0.957155	0.0551637	0.0688915	0.0455475	-0.0179625	0.105082	-0.0607128	-0.0122153	0.0399106	1.04163	0.139642	0.15337	0.130026	0.0665156	0.18956	0.0484975	0.100623	1.10235	0.200355	0.214082	0.190738	0.127228	0.250273	0.0521259	1.05385	0.151857	0.165585	0.142241	0.0787309	0.201775	1.00172	0.0997311	0.113459	0.0901149	0.026605	0.149649	-0.901991	-0.888263	-0.911607	-0.975117	-0.852073	0.0137278	-0.00961622	-0.0731262	0.0499182	-0.023344	-0.086854	0.0361904	-0.0635099	0.0595344	0.123044	0.845054	0.610218	0.52894	0.589455	0.802957	0.0260522	0.948568	1	1	0.810068	0.98444	1	1	1	1	0.00545605	1	0.970829	1	1	0.962192	1	1	1	0.00194731	0.960212	0.765184	0.860013	1	0.975001	1	0.950352	0.00138303	0.895526	0.695853	0.785793	1	0.766211	0.987498	0.00166176	0.912689	0.723176	0.832886	1	1	0.00646545	0.975335	0.905034	0.986195	1	0.778978	0.00918925	0.0177994	0.0123194	0.00428133	0.00824552	1	1	1	1	1	0.93538	0.97084	1	0.950388	0.962	0.659004	0.458955	0.340422	0.433301	0.548791	0.00575048	0.806859	0.845082	0.780366	0.613435	0.947469	0.762494	0.604122	0.729486	0.873245	0.0019064	0.843481	0.805276	0.870483	0.94872	0.707119	0.827985	0.965114	0.886389	0.000876685	0.617945	0.584022	0.642239	0.811856	0.499257	0.862181	0.718975	0.000497886	0.475377	0.445989	0.496618	0.649384	0.373955	0.851992	0.000782695	0.587715	0.55463	0.611452	0.778187	0.472284	0.00126762	0.721357	0.685046	0.747201	0.924114	0.593124	0.00313877	0.00354891	0.00287913	0.00161811	0.00489236	0.960798	0.972533	0.793585	0.858189	0.93339	0.756035	0.896913	0.8202	0.83127	0.660136	3	3	3	3	3	3	3	3	3	3	3	3	3	28	25	28	25	26	27	21	24	23	26	18	25	28	13.5817	13.9066	13.0209	13.899	13.2906	13.6901	13.4795	13.7751	13.8786	13.6848	13.8959	13.7345	13.8214	13.6565	13.6918	13.6851	13.3585	13.9698	13.5533	12.7086	11.7463	13.4437	13.3971	13.8733	13.5975	13.4109	13.6646	13.5034	13.6096	13.63	13.4965	13.6026	13.8344	13.665	13.5332	13.3662	11259.6	18214.3	7927.34	16691.1	9803.76	14951.3	10145.2	15141.2	16643.4	12980	19184	17100.1	16339.1	13806	14922.3	15808.3	8269.22	13678.3	11684.7	5563.89	1345.36	9790.47	6999.1	16210.9	10855.9	10225.8	12782.4	11079.7	12539.6	10847.9	11269.5	11138.9	20515.2	15963.9	12614.7	12365.3	3	3	3	3	3	3	3	3	3	3	3	3	3	3	3	3	3	3	3	3	3	3	3	3	3	3	3	3	3	3	3	3	3	3	3	3	3	3	3	3	3	3	3	3	3	3	3	3	3	3	3	3	3	3	3	3	3	3	3	3	3	3	3	3	3	3	0.0844781	0	-0.214082	0.157483	-0.142241	0.0794146	-0.026605	0		2.03672
Q14192	FHL2	>sp|Q14192|FHL2_HUMAN Four and a half LIM domains protein 2 OS=Homo sapiens OX=9606 GN=FHL2 PE=1 SV=3	Four and a half LIM domains protein 2	21	16	-0.428784	-0.528674	-0.568079	-0.489613	-0.215137	0.62777	-0.0577612	-0.28644	-0.262424	-0.309832	-0.444347	-0.0998898	-0.139295	-0.0608292	0.213647	1.05655	0.371023	0.142344	0.166361	0.118952	-0.0155633	-0.0394055	0.0390606	0.313537	1.15644	0.470913	0.242234	0.26625	0.218842	0.0843264	0.0784661	0.352942	1.19585	0.510318	0.281639	0.305656	0.258247	0.123732	0.274476	1.11738	0.431852	0.203173	0.22719	0.179781	0.0452658	0.842908	0.157376	-0.071303	-0.0472864	-0.0946951	-0.22921	-0.685532	-0.914211	-0.890194	-0.937603	-1.07212	-0.228679	-0.204662	-0.252071	-0.386586	0.0240167	-0.023392	-0.157907	-0.0474087	-0.181924	-0.134515	0.355241	0.183649	0.161164	0.215529	0.751045	0.120417	0.968513	0.861677	0.886134	0.542211	0.239018	1	1	1	0.940908	0.00463914	0.571249	0.87504	0.939452	1	1	1	1	0.570171	0.00151512	0.408468	0.620313	0.633156	0.990336	1	1	0.564217	0.00131661	0.336006	0.596719	0.606339	1	1	0.611437	0.00192812	0.455884	0.675259	0.696022	0.985847	1	0.0289982	0.909722	0.975179	1	0.996805	0.649143	0.0609331	0.0231997	0.0221304	0.00944643	0.0025341	0.733243	0.902549	0.919698	0.427824	1	1	0.731616	1	0.722476	0.958536	0.16271	0.0882575	0.0681652	0.112962	0.477301	0.0453227	0.847984	0.345905	0.387177	0.308665	0.14855	0.740446	0.644463	0.840022	0.480327	0.00155264	0.224842	0.637267	0.581883	0.693361	0.958794	0.895933	0.896839	0.303035	0.000659517	0.126698	0.424238	0.380395	0.469826	0.779678	0.794613	0.247604	0.000468763	0.0992271	0.353909	0.3151	0.394667	0.681739	0.36608	0.000923419	0.159836	0.501907	0.453235	0.552006	0.880571	0.00902991	0.602323	0.812976	0.875286	0.753467	0.449273	0.0299954	0.00508669	0.00618241	0.00419976	0.00136015	0.450313	0.498806	0.405912	0.206548	0.936453	0.938103	0.601105	0.874966	0.54731	0.655817	3	3	3	3	3	3	3	3	3	3	3	3	3	16	10	16	14	14	16	14	14	14	14	6	16	16	10.9379	11.7885	10.6548	11.6678	11.1541	11.8457	11.567	11.7767	11.6236	11.8213	11.7734	11.4908	11.6837	11.5375	11.6289	11.5978	10.8608	11.5681	11.1022	10.6575	9.73827	10.7062	11.2351	11.6132	11.4148	10.9453	11.8804	11.2931	11.2817	11.5937	11.3804	11.4719	11.4585	11.5792	11.6575	11.4776	1801.6	4195.81	1537.63	3554.78	2229.64	4163.77	2694.85	3789.61	3486.8	3566.85	4405.54	3610.6	3712.89	3178.08	3571.45	3719.92	1464.14	2588.53	2136.74	1342.52	334.482	1467.98	1563.96	3384.02	2391.27	1851.33	3711.11	2394.23	2497.54	2644.55	2599.46	2543.46	3952.24	3760.68	3437.29	3339.41	3	3	3	3	3	3	3	3	3	3	3	3	3	3	3	3	3	3	3	3	3	3	3	3	3	3	3	3	3	3	3	3	3	3	3	3	3	3	3	3	3	3	3	3	3	3	3	3	3	3	3	3	3	3	3	3	3	3	3	3	3	3	3	3	3	3	0.0998898	0	-0.281639	0.22423	-0.22719	0.157377	0.0946951	0.0013897	0.685532	1.21515
Q96HJ3	CCDC34	>sp|Q96HJ3|CCD34_HUMAN Coiled-coil domain-containing protein 34 OS=Homo sapiens OX=9606 GN=CCDC34 PE=1 SV=2	Coiled-coil domain-containing protein 34	7	7	-0.00319227	-0.103081	0.12372	0.127632	0.0415373	8.96219	0.163745	0.0531702	0.0361881	-0.0392599	0.0142689	-0.0998888	0.126913	0.130824	0.0447296	8.96538	0.166937	0.0563625	0.0393804	-0.0360676	0.0174611	0.226802	0.230713	0.144618	9.06527	0.266826	0.156251	0.139269	0.0638212	0.11735	0.00391165	-0.0821832	8.83847	0.0400241	-0.0705503	-0.0875324	-0.16298	-0.109452	-0.0860949	8.83456	0.0361125	-0.0744619	-0.091444	-0.166892	-0.113363	8.92065	0.122207	0.0116329	-0.00534916	-0.0807972	-0.0272684	-8.79844	-8.90902	-8.926	-9.00145	-8.94792	-0.110574	-0.127556	-0.203005	-0.149476	-0.0169821	-0.0924301	-0.0389013	-0.075448	-0.0219193	0.0535288	1	0.571691	0.521783	0.470277	0.922886	3.24638e-29	0.444892	1	1	0.908865	0.958665	0.973694	1	0.717885	1	2.34763e-29	0.523596	0.888588	1	1	1	0.629912	0.473885	0.521498	1.58754e-29	0.170676	0.386778	0.516903	1	0.821168	1	0.825123	3.49421e-29	1	0.811049	0.779538	0.86125	0.783834	0.737035	3.38481e-29	1	0.72462	0.712511	0.580545	1	3.67264e-29	0.711084	1	1	0.877646	0.958602	4.17168e-29	4.12566e-29	3.5603e-29	2.21391e-29	2.15126e-29	0.667615	0.734645	0.41563	0.480645	1	0.719962	0.863316	0.960477	0.971476	0.970233	0.979827	0.417268	0.331638	0.316866	0.742409	5.64769e-31	0.20193	0.674176	0.774561	0.756043	0.910023	0.431656	0.319548	0.305154	0.723441	5.5968e-31	0.193553	0.655909	0.75532	0.77529	0.890016	0.0814177	0.0765962	0.258063	4.2231e-31	0.0425905	0.222689	0.275652	0.614084	0.356691	0.975282	0.516819	8.0408e-31	0.751459	0.577454	0.490153	0.203976	0.389464	0.497241	8.13176e-31	0.775019	0.556673	0.47116	0.193669	0.372997	6.35546e-31	0.337477	0.926589	0.966204	0.523856	0.82907	9.0238e-31	6.56976e-31	6.25937e-31	5.05385e-31	5.8811e-31	0.38469	0.317147	0.116695	0.242818	0.893014	0.466441	0.758198	0.551496	0.862202	0.672114	3	3	2	2	1	2	0	2	1	2	1	2	3	0	0	0	0	0	2	0	0	2	0	0	0	2	9.95069	9.66687	9.39497	9.98962	9.3255	9.70699	9.75337	9.84587	9.72253	9.54509	9.54631	9.54997	9.54321	9.54321	9.54321	9.63729	9.57472	9.6759	0.769969	0.697003	0.658991	9.36146	9.49612	9.66371	9.61767	9.61767	9.61767	9.58912	9.66718	9.64766	9.7101	9.7101	9.7101	9.79405	9.48524	9.69042	908.82	964.128	642.094	1110.81	627.731	945.49		993.926	933.573	736.351		940.424	842.113				600.398	697.329				577.983		876.153			773.305	734.889	815.621			750.033		1091.12	762.614		3	3	3	3	3	3	3	3	3	3	3	3	3	3	3	3	3	3	3	3	3	2	2	2	2	2	2	2	2	2	2	2	2	2	2	2	2	2	2	1	2	1	2	1	2	2	2	2	2	2	2	2	1	2	1	2	2	2	2	2	2	1	2	2	2	2	0.0998888	0.0115775
Q8WUF5	PPP1R13L	>sp|Q8WUF5|IASPP_HUMAN RelA-associated inhibitor OS=Homo sapiens OX=9606 GN=PPP1R13L PE=1 SV=4	RelA-associated inhibitor	19	19	-0.00876458	-0.269986	-0.150302	-0.426864	0.342752	0.810721	-0.0902112	0.34504	0.0475086	0.0731872	-0.975935	-0.261222	-0.141538	-0.4181	0.351516	0.819485	-0.0814466	0.353804	0.0562731	0.0819518	-0.96717	0.119684	-0.156878	0.612738	1.08071	0.179775	0.615026	0.317495	0.343173	-0.705949	-0.276562	0.493054	0.961023	0.060091	0.495342	0.197811	0.223489	-0.825632	0.769616	1.23759	0.336653	0.771904	0.474373	0.500051	-0.54907	0.467969	-0.432963	0.00228818	-0.295243	-0.269564	-1.31869	-0.900932	-0.465681	-0.763212	-0.737534	-1.78666	0.435251	0.13772	0.163398	-0.885723	-0.297531	-0.271852	-1.32097	0.0256786	-1.02344	-1.04912	1	0.469269	0.739263	0.218658	0.483101	0.0221764	0.911373	0.665431	1	0.923937	0.00245094	0.872559	1	0.381018	0.629856	0.0105345	1	0.40757	1	1	0.00387866	1	1	0.107185	0.000858142	0.899539	0.0665941	0.464382	0.742302	0.0522423	0.914247	0.267917	0.00270429	1	0.167532	0.750472	1	0.0172958	0.0246961	0.00019091	0.548167	0.0173038	0.190591	0.288122	0.233713	0.154381	0.381347	1	0.686303	0.685558	0.000101202	0.00636105	0.188979	0.0249882	0.0182919	8.86353e-07	0.286694	0.964449	1	0.00760536	0.87254	0.549509	8.52877e-05	1	0.00167732	0.00182061	0.973544	0.311913	0.570778	0.115146	0.201964	0.00469493	0.733139	0.199065	0.857382	0.781995	0.00096445	0.327572	0.593314	0.122435	0.191032	0.0043257	0.758164	0.188256	0.831456	0.756714	0.00105071	0.651307	0.554158	0.027306	0.000343044	0.498315	0.0267872	0.236166	0.201427	0.0122046	0.300513	0.0709989	0.00111567	0.820222	0.0697794	0.456655	0.401061	0.00408354	0.00686735	7.16265e-05	0.209851	0.00672467	0.0816643	0.0673268	0.0459509	0.0856246	0.11029	0.993092	0.269746	0.312655	3.18306e-05	0.00199661	0.0870791	0.00728209	0.00919644	3.32382e-07	0.108513	0.603263	0.537931	0.00231017	0.26614	0.308647	3.11115e-05	0.922603	0.000604754	0.000469229	2	2	3	3	3	3	2	3	3	3	3	3	3	4	1	15	2	3	0	2	2	0	3	0	3	15	8.84248	9.34872	9.1417	9.12239	9.11897	9.11783	9.10081	9.75395	9.28809	9.12319	9.59435	9.06626	9.77083	9.32243	9.52023	9.0173	8.14722	9.14012	8.49823	8.03071	8.3718	8.46458	9.39758	9.74137	8.5939	8.58846	9.11542	8.85039	9.27447	9.06551	9.14107	8.95526	9.01701	10.0839	9.9699	10.2069	421.575	773.323		608.944		628.497	487.701	932.577	690.823	549.643	972.849	672.534	986.033	684.495	828.052	621.928	223.213	481.006	351.466	217.362		310.404	437.589	924.608	338.408	361.41	545.956	440.395	621.258	458.442	550.528	444.476	727.592	1333.93	1067.09	1384.05	2	3	3	3	3	2	3	3	3	3	3	3	3	3	3	2	3	3	3	3	3	3	3	3	3	3	3	3	3	3	3	3	3	3	3	3	3	3	3	3	3	3	3	3	3	3	3	3	3	3	3	3	3	3	3	3	3	3	3	3	3	3	3	3	3	3	0.261222	0.059205	-0.495342	0.775901	-0.474373	0.719898	0.269564	0.163956		2.19647
Q9Y6I3	EPN1	>sp|Q9Y6I3|EPN1_HUMAN Epsin-1 OS=Homo sapiens OX=9606 GN=EPN1 PE=1 SV=2	Epsin-1	12	11	-0.884253	-0.984013	-0.948634	-1.15013	-0.936975	0.0451868	-0.462161	-0.325526	-0.485699	-0.760057	-1.40109	-0.0997607	-0.0643819	-0.265874	-0.0527229	0.929439	0.422091	0.558727	0.398554	0.124196	-0.516834	0.0353788	-0.166113	0.0470378	1.0292	0.521852	0.658488	0.498315	0.223956	-0.417073	-0.201492	0.011659	0.993821	0.486473	0.623109	0.462936	0.188578	-0.452452	0.213151	1.19531	0.687965	0.824601	0.664427	0.390069	-0.25096	0.982162	0.474814	0.61145	0.451277	0.176919	-0.464111	-0.507348	-0.370712	-0.530886	-0.805244	-1.44627	0.136636	-0.0235373	-0.297895	-0.938925	-0.160173	-0.434531	-1.07556	-0.274358	-0.915388	-0.64103	0.139768	0.0643177	0.0807424	0.0262177	0.153779	0.993265	0.54062	0.936787	0.749102	0.1901	0.00561477	1	1	0.937054	1	0.056262	0.702118	0.408053	0.735973	1	0.462144	1	1	1	0.0313646	0.58915	0.244239	0.469234	1	0.774455	1	1	0.0388658	0.64144	0.303243	0.551477	1	0.644516	0.825504	0.0131902	0.340594	0.118385	0.265336	0.812024	1	0.0619378	0.623365	0.43472	0.703206	0.963064	0.456632	0.327777	0.531116	0.320872	0.0977463	0.00317945	0.94576	1	0.981272	0.0912931	1	0.54285	0.0320641	0.930564	0.0781469	0.329796	0.0423782	0.0252026	0.0303899	0.0100826	0.0323015	0.913906	0.274493	0.438756	0.251369	0.0779368	0.00230348	0.811433	0.877594	0.526304	0.899622	0.0335946	0.317323	0.188828	0.344547	0.766526	0.223038	0.932539	0.691469	0.910395	0.0197588	0.218708	0.123877	0.239584	0.593082	0.322998	0.630494	0.977743	0.0239155	0.250634	0.14442	0.273708	0.652473	0.284467	0.610944	0.00778491	0.108661	0.0571001	0.120676	0.354737	0.54959	0.0254525	0.261878	0.151768	0.285692	0.672595	0.272521	0.231402	0.378733	0.211073	0.062765	0.00175035	0.743968	0.955087	0.478165	0.0319744	0.701932	0.303554	0.0153208	0.513298	0.0361314	0.133691	3	3	3	3	3	3	2	3	3	3	3	3	3	8	6	9	4	7	6	4	7	4	7	0	6	9	8.76529	9.57274	7.31288	9.65222	9.3924	9.25904	9.45296	9.92846	9.22152	9.35024	9.9213	9.22527	9.70325	9.81053	9.5875	9.66986	9.18446	9.60752	9.05212	7.89393	8.5693	9.10884	8.08763	9.84093	8.47254	8.67897	9.47598	9.27778	8.86021	8.97001	9.08145	9.55758	9.29205	10.0899	10.0019	9.76241	399.612	903.227	151.645	879.171	657.526	693.126	622.531	1052.49	659.673	643.324	1220.3	750.895	940.91	960.072	867.577	977.644	458.098	665.044	515.965	197.701		485.139	176.495	990.669	311.105	384.811	700.964	592.243	466.194	429.078	528.24	674.788	880.404	1339.44	1091.01	1017.08	3	3	3	3	3	3	3	3	3	3	3	3	3	3	3	3	3	3	3	3	3	3	3	3	3	3	3	3	3	3	3	3	3	3	3	3	3	3	3	3	3	3	3	3	3	3	3	3	3	3	3	3	3	3	3	3	3	3	3	3	3	3	3	3	3	3	0.0997607	0	-0.623109	0.518209	-0.664427	0.576204	-0.176919	0.016345	0.507348	0.484422
P53370	NUDT6	>sp|P53370|NUDT6_HUMAN Nucleoside diphosphate-linked moiety X motif 6 OS=Homo sapiens OX=9606 GN=NUDT6 PE=1 SV=2	Nucleoside diphosphate-linked moiety X motif 6	5	5	0.0240377	-0.0756419	-0.142122	0.124825	-0.200503	-0.0967153	0.368498	-0.208835	-0.111417	0.142387	0.14275	-0.0996796	-0.166159	0.100787	-0.22454	-0.120753	0.34446	-0.232873	-0.135454	0.118349	0.118713	-0.0664797	0.200467	-0.124861	-0.0210733	0.44414	-0.133193	-0.0357749	0.218029	0.218392	0.266946	-0.0583811	0.0454063	0.510619	-0.0667133	0.0307048	0.284509	0.284872	-0.325328	-0.22154	0.243673	-0.33366	-0.236242	0.0175622	0.0179256	0.103787	0.569	-0.00833225	0.0890859	0.34289	0.343253	0.465213	-0.11212	-0.0147015	0.239102	0.239466	-0.577333	-0.479915	-0.226111	-0.225747	0.0974181	0.351222	0.351585	0.253804	0.254167	0.00036335	1	0.872881	0.756719	0.766984	0.731805	0.837587	0.398375	0.933957	0.983249	0.793749	0.698441	1	1	1	0.895936	0.738966	0.534489	0.649637	0.953803	1	0.927028	1	1	0.842201	0.996298	0.346607	0.792807	1	0.960498	0.887648	0.933136	1	0.942142	0.230653	0.9601	1	1	0.647849	0.445309	0.477657	0.742434	0.356645	0.616855	1	1	0.82483	0.196793	1	0.982611	0.545567	0.363361	0.148662	0.808113	1	0.468706	0.433294	0.126724	0.294099	0.909858	0.670769	1	0.388483	0.298222	0.754732	0.512353	1	0.927598	0.775084	0.592127	0.637741	0.451018	0.715002	0.171539	0.432648	0.674142	0.591439	0.590499	0.706688	0.531499	0.703592	0.399295	0.648704	0.200184	0.382284	0.609521	0.655213	0.654227	0.801684	0.451098	0.637645	0.936506	0.102125	0.615476	0.892436	0.41292	0.412152	0.317706	0.825402	0.863746	0.0623128	0.801002	0.907602	0.287554	0.286952	0.225524	0.405537	0.360945	0.214204	0.375541	0.947067	0.945973	0.695229	0.0393141	0.974871	0.736562	0.202177	0.201715	0.0876456	0.672213	0.955679	0.369877	0.369162	0.0367434	0.0786153	0.396053	0.396802	0.713027	0.191774	0.19133	0.341662	0.340984	0.998904	2	3	3	3	3	3	2	3	3	3	3	2	3	4	3	0	1	4	3	3	3	0	4	0	4	4	8.70868	8.56726	8.67333	8.61349	8.39297	8.87069	8.55334	8.69281	8.93005	8.99531	8.58115	8.79918	8.40901	8.61958	8.5462	8.44666	9.0844	9.01971	8.21491	9.33135	8.69315	8.724	7.50657	8.61321	9.0962	8.44269	9.03689	8.56109	8.82853	8.8939	8.29261	8.47961	8.74988	8.43516	8.56583	8.52002	384.236	449.901		427.941	328.893	529.551	333.692	446.94	538.997	503.019	481.993	558.873	383.656	420.527	421.545	418.756	427.404	442.491	288.798	535.446		371.551	117.982	423.006	479.343	326.678	517.033	360.374	456.068	407.029	305.751	319.643	604.609	425.409	403.214		3	3	3	3	3	2	3	3	3	3	2	3	3	3	3	3	3	3	3	3	3	3	3	3	3	3	3	3	3	3	3	3	3	3	3	3	3	3	3	3	3	3	3	3	3	3	3	3	3	3	3	3	3	3	3	2	3	3	3	3	3	3	3	3	3	3	0.0996796	0	0.0667133	0.0176838	0.236242	0.209817	-0.34289	0.263152	-0.465213	0.827799
Q6PI48	DARS2	>sp|Q6PI48|SYDM_HUMAN Aspartate--tRNA ligase, mitochondrial OS=Homo sapiens OX=9606 GN=DARS2 PE=1 SV=1	Aspartate--tRNA ligase, mitochondrial	25	24	-0.0438944	-0.143504	-0.173145	-0.135204	0.0491886	0.413153	-0.0509961	-0.0879056	-0.107557	-0.0998294	-0.109044	-0.09961	-0.129251	-0.0913092	0.0930831	0.457048	-0.00710169	-0.0440111	-0.0636622	-0.0559349	-0.0651499	-0.0296405	0.00830078	0.192693	0.556658	0.0925083	0.0555989	0.0359478	0.0436751	0.0344601	0.0379413	0.222334	0.586298	0.122149	0.0852394	0.0655883	0.0733156	0.0641006	0.184392	0.548357	0.0842075	0.0472981	0.027647	0.0353743	0.0261593	0.363965	-0.100185	-0.137094	-0.156745	-0.149018	-0.158233	-0.464149	-0.501059	-0.52071	-0.512983	-0.522198	-0.0369094	-0.0565605	-0.0488332	-0.0580482	-0.0196511	-0.0119238	-0.0211388	0.00772731	-0.00148773	-0.00921504	0.965035	0.688651	0.649309	0.711493	0.970608	0.199293	0.959384	1	0.97621	0.853261	0.747366	1	1	1	1	0.0963322	1	0.992671	1	1	1	1	1	0.673908	0.0396212	0.998512	0.945193	1	1	1	1	0.690152	0.0320931	0.974785	0.912441	0.976153	1	1	0.685275	0.0416802	0.984272	0.947157	1	1	1	0.220288	0.948256	0.826095	0.873235	0.880131	0.703082	0.106835	0.110919	0.0840799	0.0633295	0.0505074	1	1	1	0.989779	1	1	0.993336	1	1	1	0.853131	0.546345	0.467438	0.56964	0.83567	0.090346	0.829728	0.711113	0.650657	0.674169	0.646171	0.674841	0.58665	0.700488	0.694976	0.062584	0.976098	0.852745	0.788396	0.813545	0.783579	0.900498	0.972064	0.419269	0.0255473	0.69676	0.814643	0.879481	0.853856	0.884431	0.872856	0.352396	0.0192783	0.607263	0.719477	0.782162	0.757306	0.786976	0.439335	0.0276116	0.722723	0.841896	0.907157	0.881389	0.912131	0.133292	0.67308	0.56429	0.51025	0.531153	0.506278	0.0588755	0.0425544	0.0356318	0.0382227	0.0351516	0.876284	0.811501	0.83684	0.806645	0.93393	0.95988	0.928942	0.973993	0.994992	0.968988	3	3	3	3	3	3	3	3	3	3	3	3	3	21	15	22	18	18	19	17	19	20	21	8	22	22	11.955	11.9795	11.2653	12.0281	11.5086	11.7947	11.6955	12.0132	11.9216	11.9191	11.9012	11.899	11.7416	11.82	12.0438	11.7698	11.3767	11.9057	11.6318	11.784	10.5446	11.6924	11.7171	11.9433	11.9193	11.8002	11.744	11.4827	12.0355	12.0042	11.6279	11.863	12.0084	12.0049	11.846	11.6761	3646.11	4789.74	2347.58	4563.35	2850.79	4019.1	2945.96	4464.58	4286.88	3817.05	4813.57	4791.17	3865.12	3865.56	4761.19	4191.18	2093.53	3270.98	3084.42	2931.08	584.919	2908.03	2184.3	4253.98	3392.25	3348.33	3376.29	2730.6	4211.48	3514.89	3086.03	3335.48	5785.97	5051.32	3916.96	3831.98	3	3	3	3	3	3	3	3	3	3	3	3	3	3	3	3	3	3	3	3	3	3	3	3	3	3	3	3	3	3	3	3	3	3	3	3	3	3	3	3	3	3	3	3	3	3	3	3	3	3	3	3	3	3	3	3	3	3	3	3	3	3	3	3	3	3	0.09961	0	-0.0852394	0.0397953	-0.027647	0	0.149018	0.0554529	0.464149	0.971285
O43929	ORC4	>sp|O43929|ORC4_HUMAN Origin recognition complex subunit 4 OS=Homo sapiens OX=9606 GN=ORC4 PE=1 SV=2	Origin recognition complex subunit 4	11	11	-0.123412	-0.222871	-0.0847629	-0.137266	0.0969534	0.588183	-0.0710697	-0.0499477	0.055535	0.0649074	0.101538	-0.0994587	0.0386492	-0.013854	0.220366	0.711596	0.0523424	0.0734644	0.178947	0.18832	0.22495	0.138108	0.0856047	0.319824	0.811054	0.151801	0.172923	0.278406	0.287778	0.324409	-0.0525033	0.181716	0.672946	0.0136932	0.0348152	0.140298	0.14967	0.186301	0.23422	0.72545	0.0661964	0.0873184	0.192801	0.202174	0.238804	0.49123	-0.168023	-0.146901	-0.0414184	-0.032046	0.00458463	-0.659253	-0.638131	-0.532648	-0.523276	-0.486645	0.021122	0.126605	0.135977	0.172608	0.105483	0.114855	0.151486	0.00937239	0.046003	0.0366306	0.524497	0.135367	0.645041	0.379478	0.68971	0.000169409	0.787117	1	0.973003	0.779985	0.502019	0.940804	1	1	0.286525	7.02943e-06	0.977074	0.791231	0.42214	0.58715	0.15813	1	1	0.043606	6.69266e-07	0.543186	0.269975	0.065499	0.123774	0.0368596	1	0.385096	1.39757e-05	1	0.938087	0.487434	0.846945	0.331451	0.13759	3.40884e-06	0.898349	0.625141	0.230132	0.344926	0.231702	0.00136953	0.459789	0.507686	0.978334	1	1	2.87399e-05	6.31185e-05	0.000560764	0.000401434	0.000483464	1	0.676317	0.700128	0.321066	0.995344	0.564605	0.301799	1	0.846429	1	0.287353	0.0607058	0.462287	0.237886	0.40123	2.20806e-05	0.537027	0.663794	0.629031	0.572657	0.379657	0.389346	0.736414	0.903868	0.0634627	1.34908e-06	0.648795	0.523506	0.127426	0.109527	0.058498	0.235099	0.457902	0.00924379	1.54195e-07	0.193145	0.140157	0.0214029	0.0177731	0.00840061	0.647793	0.121902	3.20447e-06	0.904978	0.761678	0.227963	0.199263	0.113194	0.0494938	9.92153e-07	0.565107	0.44905	0.101742	0.0869616	0.0455129	0.000205984	0.15126	0.207436	0.718351	0.780095	0.968115	4.36495e-06	7.04738e-06	7.93349e-05	9.84741e-05	0.000228871	0.853933	0.275345	0.242202	0.140851	0.36171	0.321368	0.194041	0.934875	0.688814	0.749679	1	1	3	2	3	2	1	2	1	3	3	3	3	5	0	7	0	3	0	0	2	0	5	0	0	7	8.61216	8.61216	8.61216	8.73557	8.73557	8.73557	8.72493	8.85624	8.92392	8.70132	8.68154	8.70791	8.70301	8.6941	8.85116	8.50329	8.51861	8.52372	8.02398	8.02398	8.02398	8.74203	8.69462	8.61303	8.66211	8.66211	8.66211	8.51146	8.90256	8.25586	8.25918	8.66671	8.71587	8.52224	8.56473	8.44489		464.124		465.73			375.837	500.549	536.713		516.728	524.612	470.377	442.819	520.771	435.52		313.758	252.998			376.225		422.954			398.746	348.187	480.082	261.55	298.747	363.905	590.52	451.877	402.906	408.077	1	3	2	3	2	1	2	1	3	3	3	3	2	3	2	1	2	1	3	3	3	3	3	3	3	3	3	3	3	3	3	2	2	2	2	3	3	3	3	3	3	3	3	3	3	2	2	2	3	3	3	2	1	3	3	3	2	3	3	3	3	3	3	3	3	3	0.0994587	0.0265008			-0.192801	0.638023	0.032046	0
Q07954	LRP1	>sp|Q07954|LRP1_HUMAN Prolow-density lipoprotein receptor-related protein 1 OS=Homo sapiens OX=9606 GN=LRP1 PE=1 SV=2	Prolow-density lipoprotein receptor-related protein 1	69	67	-0.436481	-0.618471	-0.519189	-0.479594	-0.458893	0.88394	-0.0163136	-0.31902	-0.442416	-0.502597	-0.638311	-0.18199	-0.0827074	-0.0431128	-0.022412	1.32042	0.420168	0.117462	-0.0059344	-0.0661163	-0.20183	0.0992823	0.138877	0.159578	1.50241	0.602157	0.299451	0.176055	0.115873	-0.0198406	0.0395947	0.0602954	1.40313	0.502875	0.200169	0.076773	0.0165911	-0.119123	0.0207008	1.36353	0.46328	0.160574	0.0371784	-0.0230036	-0.158717	1.34283	0.44258	0.139874	0.0164776	-0.0437044	-0.179418	-0.900253	-1.20296	-1.32636	-1.38654	-1.52225	-0.302706	-0.426102	-0.486284	-0.621998	-0.123396	-0.183578	-0.319292	-0.0601819	-0.195896	-0.135714	0.35204	0.117635	0.215733	0.232265	0.407299	0.030471	1	0.818836	0.579329	0.249433	0.0846438	1	1	1	1	0.000760276	0.493091	0.918298	1	1	0.806659	1	1	0.81887	0.000129127	0.217888	0.52028	0.798475	1	1	1	1	0.000317293	0.359204	0.760387	0.986752	1	1	1	0.00031898	0.406859	0.762056	1	1	1	0.0010241	0.467748	0.881281	1	1	0.748657	0.0162303	0.00367321	0.00115645	0.000418106	7.54389e-05	0.608382	0.505466	0.424378	0.135575	1	0.789894	0.429646	1	0.699512	0.95954	0.160628	0.0510322	0.0977589	0.124663	0.141008	0.00711027	0.957351	0.300808	0.155231	0.108369	0.0445268	0.552172	0.78644	0.887628	0.941434	0.000182651	0.17624	0.700607	0.984479	0.828486	0.510029	0.745084	0.649586	0.601867	3.77373e-05	0.056999	0.330826	0.565121	0.704453	0.948143	0.896741	0.843369	8.9224e-05	0.108184	0.513488	0.801411	0.956626	0.696594	0.945898	0.000125754	0.137405	0.599612	0.903009	0.939891	0.603816	0.000150448	0.155084	0.647251	0.956922	0.886097	0.557764	0.00624473	0.000502429	0.000173511	0.000103026	3.17824e-05	0.325695	0.170427	0.119727	0.0498175	0.686312	0.548733	0.300404	0.84366	0.522445	0.657021	3	3	3	3	3	3	3	3	3	3	3	3	3	43	27	49	24	40	34	30	32	28	42	13	40	49	11.3378	11.7449	10.6375	11.8937	11.3858	11.7502	11.6381	12.0567	11.8809	11.8419	11.6955	11.7404	11.7281	11.6851	11.7458	11.7106	11.6145	11.7718	10.7981	10.4503	9.82005	10.3228	11.426	12.0204	11.6746	11.0573	11.9454	11.5374	11.6269	11.8832	11.6709	11.8453	11.7119	11.9117	12.0032	11.7202	2377.12	4070.95	1519.26	4157.4	2618.08	3897.01	2831.13	4601.23	4167.44	3618.27	4174.05	4292.43	3829.03	3520.52	3872.83	4022.71	2468.67	2981.07	1730.63	1162.93	353.992	1125.4	1785.19	4487.54	2863.05	2000.72	3882.16	2836.01	3172.6	3232.26	3179.32	3294.8	4711.11	4735.44	4368.12	3951.08	3	3	3	3	3	3	3	3	3	3	3	3	3	3	3	3	3	3	3	3	3	3	3	3	3	3	3	3	3	3	3	3	3	3	3	3	3	3	3	3	3	3	3	3	3	3	3	3	3	3	3	3	3	3	3	3	3	3	3	3	3	3	3	3	3	3	0.18199	0	-0.200169	0.118965	-0.0371784	0	0.0437044	0		1.78967
Q969X6	UTP4	>sp|Q969X6|UTP4_HUMAN U3 small nucleolar RNA-associated protein 4 homolog OS=Homo sapiens OX=9606 GN=UTP4 PE=1 SV=1	U3 small nucleolar RNA-associated protein 4 homolog	16	16	-0.278752	-0.378016	-0.486385	-0.421449	0.110314	0.240427	-0.0530059	-0.382825	-0.479795	-0.378678	-0.410143	-0.0992648	-0.207634	-0.142697	0.389066	0.519179	0.225746	-0.104074	-0.201043	-0.0999266	-0.131391	-0.108369	-0.0434326	0.488331	0.618444	0.325011	-0.00480874	-0.101778	-0.00066185	-0.0321264	0.0649363	0.5967	0.726813	0.433379	0.10356	0.00659053	0.107707	0.0762424	0.531763	0.661876	0.368443	0.0386238	-0.0583458	0.0427707	0.0113061	0.130113	-0.16332	-0.49314	-0.590109	-0.488993	-0.520457	-0.293433	-0.623253	-0.720222	-0.619106	-0.65057	-0.329819	-0.426789	-0.325672	-0.357137	-0.0969696	0.00414689	-0.0273177	0.101116	0.0696519	-0.0314646	0.691731	0.468012	0.363786	0.404538	0.935607	0.671573	0.986317	0.822329	0.672752	0.543603	0.388526	1	1	1	0.798029	0.229141	0.914316	0.959763	0.942665	1	0.972445	1	1	0.435253	0.139871	0.808543	1	0.953659	1	1	1	0.372201	0.0856914	0.637837	0.949566	1	1	1	0.347234	0.112374	0.702249	0.997973	1	1	1	0.850795	0.940543	0.486395	0.445837	0.533215	0.312981	0.542174	0.209373	0.124047	0.151579	0.115577	0.658124	0.64671	0.892099	0.605266	1	1	1	1	0.963881	1	0.452707	0.310773	0.195086	0.259613	0.765262	0.516599	0.885845	0.304783	0.201008	0.309943	0.272297	0.788148	0.574986	0.6995	0.29713	0.167616	0.542332	0.778163	0.587108	0.786771	0.72222	0.769276	0.90635	0.193364	0.102843	0.382239	0.989606	0.782924	0.998569	0.930652	0.860405	0.114874	0.0575956	0.246704	0.779227	0.985756	0.770644	0.836436	0.157928	0.0819741	0.322942	0.916677	0.874441	0.907771	0.975566	0.724806	0.658794	0.189159	0.118744	0.192781	0.166611	0.429537	0.100331	0.0597397	0.102494	0.0870235	0.375344	0.253775	0.381285	0.337732	0.792927	0.991037	0.94101	0.784298	0.85039	0.932077	3	3	3	3	3	3	2	3	3	3	3	3	3	13	6	12	8	10	12	8	13	8	11	0	12	13	9.25017	9.31546	8.62895	9.4504	8.82989	9.75054	8.51982	9.61234	10.1965	9.60362	9.40129	9.64882	9.3214	9.50838	9.62915	9.23169	8.07851	9.55343	9.18405	8.49215	8.7971	8.45474	9.39849	9.50037	9.69424	8.96393	9.68489	9.34714	9.63544	9.65139	9.26247	9.2897	9.77845	9.67608	9.43833	9.3106	559.245	755.701	377.575	764.396	445.227	974.471	326.031	845.386	1296.63	766.84	850.998	1007.12	722.102	778.661	892.984	721.57	212.831	640.576	565.374	299.289		308.294	437.865	782.363	725.563	468.846	810.184	621.41	797.871	688.102	598.858	560.436	1233.4	1005.45	738.216	743.612	3	3	3	3	3	3	3	3	3	3	3	3	3	3	3	3	3	3	3	3	3	3	3	3	3	3	3	3	3	3	3	3	3	3	3	3	3	3	3	3	3	3	3	3	3	3	3	3	3	3	3	3	3	3	3	3	3	3	3	3	3	3	3	3	3	3	0.0992648	0	-0.10356	0.0224747	0.0583458	0	0.488993	0.273098	0.293433	0.265861
P20585	MSH3	>sp|P20585|MSH3_HUMAN DNA mismatch repair protein Msh3 OS=Homo sapiens OX=9606 GN=MSH3 PE=1 SV=4	DNA mismatch repair protein Msh3	26	26	-0.393543	-0.492798	-0.501112	-0.526926	0.391821	0.533026	-0.403109	-0.00725778	-0.132369	-0.434736	-0.80334	-0.0992552	-0.107568	-0.133382	0.785364	0.926569	-0.00956599	0.386285	0.261175	-0.041193	-0.409797	-0.00831318	-0.0341272	0.884619	1.02582	0.0896893	0.485541	0.36043	0.0580622	-0.310541	-0.0258141	0.892932	1.03414	0.0980024	0.493854	0.368743	0.0663754	-0.302228	0.918746	1.05995	0.123816	0.519668	0.394557	0.0921895	-0.276414	0.141205	-0.79493	-0.399079	-0.524189	-0.826557	-1.19516	-0.936135	-0.540284	-0.665394	-0.967762	-1.33637	0.395851	0.270741	-0.031627	-0.400231	-0.125111	-0.427478	-0.796082	-0.302368	-0.670971	-0.368604	0.689821	0.503781	0.526492	0.467131	0.732409	0.475087	0.710322	1	1	0.641499	0.213431	1	1	1	0.506256	0.122862	1	0.727073	0.956236	1	0.727234	1	1	0.27216	0.0809005	1	0.544505	0.734032	1	1	1	0.325945	0.0813723	1	0.58693	0.769994	1	0.955081	0.214338	0.0701096	1	0.488459	0.691753	1	1	0.902254	0.429939	0.731417	0.735718	0.405658	0.0698403	0.137332	0.454832	0.315042	0.108317	0.0231628	0.729984	0.964298	1	0.713116	1	0.666102	0.219009	0.964703	0.342146	0.807068	0.449859	0.345568	0.337635	0.3138	0.451823	0.308343	0.439047	0.988818	0.798377	0.404444	0.129524	0.848056	0.835515	0.796868	0.137937	0.0825791	0.985262	0.458168	0.614909	0.936602	0.431584	0.987192	0.947458	0.0965989	0.0561925	0.862537	0.352595	0.488499	0.910737	0.55014	0.960244	0.0936702	0.054363	0.849949	0.344554	0.478624	0.898026	0.560794	0.0850527	0.0490134	0.811134	0.32038	0.448706	0.858747	0.594536	0.785256	0.133406	0.443584	0.316269	0.119288	0.0279516	0.0796384	0.301937	0.206036	0.0705495	0.0150759	0.447236	0.602083	0.951302	0.442284	0.809199	0.412228	0.132869	0.560614	0.202378	0.478788	3	3	3	3	3	3	2	3	3	3	3	3	3	13	5	21	11	11	6	5	8	6	10	0	13	21	10.1626	10.4157	8.26091	10.4863	9.40916	10.1243	9.69864	10.2897	10.3293	10.2462	9.94681	10.1496	9.89461	10.3581	10.1673	9.73447	7.77774	10.1515	9.88272	8.31869	9.03871	9.7062	10.2401	10.1022	10.0022	8.8003	10.0585	9.34606	10.0993	9.79092	9.7474	10.2154	10.1806	10.5567	10.6061	10.0865	1052.63	1620.12	292.56	1567.36	665.209	1262.67	738.105	1351.91	1421.68	1197.1	1242.07	1425.01	1074.37	1403.26	1296.69	1022.42	172.78	969.65	917.607	265.384		733.991	784.678	1187.37	898.213	418.572	1049.66	620.946	1100.47	757.974	838.115	1064.64	1629.87	1851.19	1658.47	1273.22	3	3	3	3	3	3	3	3	3	3	3	3	3	3	3	3	3	3	3	3	3	3	3	3	3	3	3	3	3	3	3	3	3	3	3	3	3	3	3	3	3	3	3	3	3	3	3	3	3	3	3	3	3	3	3	3	3	3	3	3	3	3	3	3	3	3	0.0992552	0	-0.493854	0.231413	-0.394557	0.160049	0.826557	0.39184	0.936135	0.862228
P54198	HIRA	>sp|P54198|HIRA_HUMAN Protein HIRA OS=Homo sapiens OX=9606 GN=HIRA PE=1 SV=2	Protein HIRA	17	17	0.179085	-0.188724	-0.220035	-0.320587	0.445275	1.05754	0.158154	0.221728	0.580149	0.214543	-0.341833	-0.367809	-0.39912	-0.499672	0.26619	0.878457	-0.0209306	0.0426432	0.401064	0.0354578	-0.520918	-0.0313104	-0.131862	0.634	1.24627	0.346879	0.410453	0.768873	0.403267	-0.153109	-0.100552	0.66531	1.27758	0.378189	0.441763	0.800183	0.434577	-0.121798	0.765862	1.37813	0.478741	0.542315	0.900735	0.535129	-0.0212463	0.612266	-0.287121	-0.223547	0.134873	-0.230733	-0.787108	-0.899387	-0.835813	-0.477393	-0.842999	-1.39937	0.0635738	0.421994	0.0563884	-0.499987	0.358421	-0.00718546	-0.563561	-0.365606	-0.921982	-0.556376	0.767532	0.673011	0.645754	0.437827	0.411834	0.00832776	0.830288	0.948623	0.297904	0.701729	0.372584	0.725834	0.84355	0.33504	0.877188	0.0143385	1	1	0.517156	1	0.227321	1	1	0.14671	0.000708061	0.640787	0.325075	0.0487864	0.708086	1	1	0.147565	0.000666968	0.580456	0.30833	0.0478339	0.737201	1	0.0506977	0.00022434	0.362877	0.154664	0.0161697	0.330721	1	0.0993037	0.714743	0.742273	0.949968	0.819406	0.0353443	0.0143406	0.0347799	0.208572	0.017189	0.000161142	0.991817	0.496135	1	0.251682	0.830285	1	0.122252	0.572987	0.0114301	0.197065	0.550079	0.52898	0.463571	0.288392	0.144354	0.00142271	0.597358	0.460173	0.060738	0.474688	0.258347	0.224819	0.188914	0.10322	0.376392	0.00638637	0.944118	0.886458	0.186841	0.905486	0.090079	0.916495	0.659383	0.0417144	0.000274647	0.251561	0.17708	0.0152727	0.184513	0.609043	0.736586	0.0332919	0.000208366	0.212382	0.147416	0.0119585	0.153842	0.683832	0.015633	8.55991e-05	0.117708	0.0783142	0.00532244	0.0821084	0.943277	0.0486373	0.340631	0.456542	0.652141	0.442362	0.0132509	0.00538169	0.00901191	0.118696	0.00850749	7.0915e-05	0.831469	0.165637	0.850263	0.103013	0.236536	0.980801	0.0679678	0.227528	0.00446724	0.0713255	2	3	3	3	3	3	2	3	3	3	3	3	3	10	5	12	6	9	6	5	5	0	7	0	9	12	8.3668	8.7389	8.54351	8.51066	8.20183	8.39948	8.5944	8.86222	8.75878	8.76761	8.91625	8.62546	8.85211	8.90404	8.85483	8.24634	7.47048	8.59657	8.06652	6.94018	7.4699	8.00719	8.18282	8.98475	8.19733	8.31203	8.47468	7.52128	8.55938	7.82812	8.32144	7.85503	8.82913	9.16209	8.83359	8.67904	303.167	506.743		398.5	288.082	381.994	343.326	502.628	478.661	429.578	608.018	495.473	521.589	512.181	522.098	364.468	139.637	330.01	260.569	102.071		226.067	188.533	547.258	257.076	298.391	350.167	175.283	378.449	194.443	311.921	207.323	638.748	704.101	485.443	479.986	3	3	3	3	3	2	3	3	3	3	3	3	3	3	3	3	3	3	3	3	3	3	3	3	3	3	3	3	3	3	3	3	3	3	3	3	3	3	3	3	3	3	3	3	3	3	3	3	3	3	3	3	3	3	3	3	3	3	3	3	3	3	3	3	3	3	0.367809	0.139163	-0.441763	0.510985	-0.900735	1.7913	0.230733	0.0865007		1.84343
A1L0T0	ILVBL	>sp|A1L0T0|HACL2_HUMAN 2-hydroxyacyl-CoA lyase 2 OS=Homo sapiens OX=9606 GN=ILVBL PE=1 SV=2	2-hydroxyacyl-CoA lyase 2	24	20	0.636538	0.546891	0.324865	0.351878	0.241033	0.787607	-0.11056	0.332045	0.237629	0.0704454	0.293166	-0.0896463	-0.311673	-0.28466	-0.395505	0.15107	-0.747097	-0.304493	-0.398908	-0.566092	-0.343372	-0.222026	-0.195013	-0.305858	0.240716	-0.657451	-0.214847	-0.309262	-0.476446	-0.253725	0.0270128	-0.0838321	0.462742	-0.435425	0.00717958	-0.0872358	-0.25442	-0.0316992	-0.110845	0.435729	-0.462438	-0.0198332	-0.114249	-0.281432	-0.058712	0.546574	-0.351593	0.0910117	-0.00340366	-0.170588	0.0521329	-0.898167	-0.455563	-0.549978	-0.717162	-0.494441	0.442604	0.348189	0.181005	0.403726	-0.0944153	-0.261599	-0.0388788	-0.167184	0.0555366	0.22272	0.137106	0.163819	0.471956	0.388949	0.709475	0.0489406	0.901042	0.781271	0.91413	0.94469	0.453384	1	1	0.768992	0.63601	0.707028	0.0963172	0.573086	0.522094	0.410414	0.511261	1	1	0.578647	0.499033	0.146752	0.669054	0.553154	0.550734	0.875123	1	0.983171	0.178966	0.468144	1	0.969402	1	1	0.896596	0.198775	0.392538	1	0.901198	0.807674	1	0.141689	0.604434	0.949721	1	0.905183	0.980384	0.0146853	0.262392	0.147599	0.0406663	0.140371	0.359352	0.643141	1	0.393994	1	0.640021	0.970773	0.976597	0.965583	0.787812	0.0414701	0.0767224	0.283417	0.246208	0.423741	0.0134199	0.712293	0.273153	0.430234	0.814082	0.332025	0.764819	0.302991	0.34599	0.193977	0.614744	0.0183432	0.314036	0.190294	0.0675082	0.257513	0.460774	0.516575	0.311914	0.424343	0.0357018	0.475247	0.306669	0.120346	0.400069	0.928114	0.779641	0.13088	0.154138	0.980868	0.770953	0.398799	0.915689	0.711586	0.153861	0.131123	0.947185	0.703168	0.351391	0.844589	0.0768832	0.246581	0.761351	0.990929	0.570071	0.861806	0.00554472	0.136695	0.0751715	0.0230058	0.107591	0.147723	0.251064	0.546915	0.185174	0.752729	0.385815	0.896696	0.577742	0.85289	0.459388	3	3	3	3	3	3	3	3	3	3	3	3	3	14	13	15	11	11	11	13	11	15	13	6	11	15	10.7634	10.7611	10.6307	10.564	9.31117	10.3705	9.35312	10.4796	10.6819	10.3194	10.541	10.3203	10.3559	10.2423	10.5013	10.2057	10.9021	10.3243	10.3952	9.42189	9.97529	10.5368	11.2853	10.6648	10.3635	10.5365	10.2591	10.5017	10.7153	10.2253	10.6751	10.6516	10.6172	10.5093	10.4253	10.3411	1596.35	2058.46	1512.14	1654.04	621.527	1497.55	580.904	1542.12	1815.26	1259.42	1875.05	1604.01	1479.2	1295.04	1634.57	1417.37	1506.71	1093.02	1309	570.124	394.206	1305.34	1619.28	1753.69	1153.83	1394.48	1206.29	1383.4	1686.61	1024.26	1594.29	1440.42	2206	1791.39	1463.17	1519.01	3	3	3	3	3	3	3	3	3	3	3	3	3	3	3	3	3	3	3	3	3	3	3	3	3	3	3	3	3	3	3	3	3	3	3	3	3	3	3	3	3	3	3	3	3	3	3	3	3	3	3	3	3	3	3	3	3	3	3	3	3	3	3	3	3	3	0.0896463	0	-0.00717958	0	0.114249	0.0451799	0.170588	0.0432636		1.83312
O75122	CLASP2	>sp|O75122|CLAP2_HUMAN CLIP-associating protein 2 OS=Homo sapiens OX=9606 GN=CLASP2 PE=1 SV=3	CLIP-associating protein 2	32	31	-0.524753	-0.991634	-0.903865	-1.03846	-0.399116	0.364528	-0.531406	-0.574548	-0.0370255	-0.487752	-1.3254	-0.466881	-0.379112	-0.513711	0.125637	0.889281	-0.00665283	-0.0497952	0.487727	0.0370013	-0.800647	0.0877692	-0.0468295	0.592519	1.35616	0.460229	0.417086	0.954609	0.503883	-0.333765	-0.134599	0.50475	1.26839	0.372459	0.329317	0.86684	0.416114	-0.421535	0.639348	1.40299	0.507058	0.463916	1.00144	0.550712	-0.286936	0.763644	-0.13229	-0.175433	0.36209	-0.0886361	-0.926284	-0.895934	-0.939076	-0.401554	-0.85228	-1.68993	-0.0431423	0.49438	0.0436541	-0.793994	0.537523	0.0867964	-0.750852	-0.450726	-1.28837	-0.837648	0.241411	0.00951437	0.0204173	0.00574407	0.478479	0.400235	0.252215	0.326865	1	0.267457	0.000466306	0.539983	0.910677	0.328183	1	0.0149662	1	1	0.402295	1	0.0430765	1	1	0.192903	0.000376669	0.438143	0.327571	0.0155965	0.511847	0.704836	1	0.353813	0.000864158	0.609069	0.512395	0.0340974	0.803822	0.46268	0.124115	0.000229403	0.33238	0.245594	0.00861119	0.323455	1	0.0477155	0.944297	0.826863	0.655433	1	0.0142093	0.0165867	0.021208	0.302017	0.0180368	1.85049e-05	1	0.381275	1	0.0428921	0.451759	0.949006	0.0403359	0.413738	0.000675664	0.0345249	0.0939735	0.00294346	0.00600694	0.00199647	0.197531	0.237953	0.0900999	0.0681469	0.903273	0.118183	0.000172203	0.13399	0.220209	0.100715	0.680528	0.00674883	0.982576	0.870186	0.1182	0.903336	0.0134931	0.773432	0.877851	0.0604748	0.00013189	0.13938	0.178741	0.00398669	0.107054	0.278846	0.659212	0.106482	0.000281981	0.228175	0.285156	0.00806298	0.179721	0.174314	0.0439385	8.78419e-05	0.10497	0.136371	0.00271478	0.0796214	0.350416	0.017867	0.664676	0.565956	0.241021	0.77126	0.00501622	0.00640018	0.0045231	0.194895	0.00904164	7.35325e-06	0.887398	0.113498	0.886071	0.0141973	0.0866593	0.775872	0.019663	0.147383	0.000237266	0.0101376	3	3	3	3	3	3	2	3	3	3	3	3	3	14	5	18	9	15	10	7	9	4	12	0	16	18	9.08146	9.95238	8.66863	10.4144	9.45714	9.40519	10.0697	10.4817	10.1259	9.92514	10.4592	10.0298	10.3568	10.318	10.1431	9.9284	9.18267	9.78876	9.04221	8.66218	8.90451	9.10785	9.97012	10.2187	9.83966	10.2078	9.3787	9.26368	9.40548	9.1444	9.73932	9.86713	9.55929	10.6433	10.7244	10.311	497.527	1175.12	388.107	1491.13	687.705	767.019	954.604	1544.42	1234.77	958.279	1771.66	1311.47	1480.06	1364.75	1275.19	1169.52	457.532	754.067	512.431	336.725		484.809	650.757	1287.23	802.514	1110.35	655.259	586.48	680.314	484.211	833.431	836.277	1059.57	1965.7	1800.29	1487.59	3	3	3	3	3	3	3	3	3	3	3	3	3	3	3	3	3	3	3	3	3	3	3	3	3	3	3	3	3	3	3	3	3	3	3	3	3	3	3	3	3	3	3	3	3	3	3	3	3	3	3	3	3	3	3	3	3	3	3	3	3	3	3	3	3	3	0.466881	0.26762	-0.329317	0.290395	-1.00144	2.06494	0.0886361	0		1.78024
O00410	IPO5	>sp|O00410|IPO5_HUMAN Importin-5 OS=Homo sapiens OX=9606 GN=IPO5 PE=1 SV=4	Importin-5	40	30	-0.0437997	-0.272524	-0.13116	-0.193526	0.165574	0.70996	-0.185931	0.0227092	-0.113938	-0.30651	-0.201466	-0.228724	-0.0873607	-0.149726	0.209373	0.753759	-0.142131	0.0665089	-0.070138	-0.26271	-0.157667	0.141363	0.0789979	0.438098	0.982484	0.0865927	0.295233	0.158586	-0.0339861	0.0710576	-0.0623655	0.296734	0.84112	-0.0547708	0.15387	0.0172227	-0.17535	-0.0703058	0.3591	0.903486	0.00759474	0.216235	0.0795883	-0.112984	-0.00794029	0.544386	-0.351505	-0.142865	-0.279511	-0.472084	-0.36704	-0.895891	-0.68725	-0.823897	-1.01647	-0.911426	0.20864	0.0719935	-0.120579	-0.015535	-0.136647	-0.329219	-0.224175	-0.192572	-0.0875285	0.105044	0.970283	0.440085	0.766229	0.600325	0.779111	0.0352454	0.730536	1	0.976836	0.44268	0.548566	0.9207	1	0.954695	0.901709	0.0130337	0.934202	0.964616	1	1	0.826624	1	1	0.260624	0.00132119	1	0.419044	0.772041	1	1	1	0.560652	0.00510208	1	0.783705	1	1	1	0.354008	0.0025721	1	0.568237	0.932723	1	1	0.0831909	0.494254	0.831066	0.690658	0.279733	0.294329	0.00465839	0.039306	0.0121723	0.00134763	0.00220929	0.693657	1	1	1	1	0.399006	0.513651	0.877527	0.87816	0.973153	0.862041	0.284937	0.603659	0.445105	0.512905	0.00862319	0.462973	0.928192	0.651793	0.23049	0.426876	0.36789	0.729119	0.553749	0.409188	0.00566089	0.573906	0.791954	0.780901	0.302256	0.533075	0.575965	0.754117	0.0911129	0.000564158	0.731403	0.247618	0.530707	0.892725	0.778108	0.804628	0.245285	0.00238902	0.827999	0.542909	0.945508	0.488563	0.780391	0.162243	0.00127114	0.975954	0.39422	0.752343	0.654507	0.974861	0.0385289	0.170969	0.571944	0.273046	0.0698819	0.153504	0.00137342	0.0106876	0.00283803	0.000396449	0.00117216	0.410809	0.775268	0.633035	0.95084	0.588688	0.198732	0.377343	0.447325	0.72862	0.677284	3	3	3	3	3	3	3	3	3	3	3	3	3	24	20	26	21	24	24	22	23	19	23	12	23	26	11.5629	11.9852	11.027	11.9176	11.2865	11.5024	11.5629	11.8979	11.9318	11.4539	11.8375	11.6772	11.7128	11.653	11.7898	11.6085	10.9449	11.5249	11.1873	11.1459	10.1119	11.6845	11.4911	11.9572	11.3852	11.6209	11.5008	11.315	11.8856	11.7163	11.7393	11.9415	11.8138	11.9935	11.6511	11.5349	2778.47	4808.46	1990.16	4226.8	2443.9	3281.98	2687.37	4121.69	4317.2	2764.93	4605.76	4108.42	3788.75	3442.97	3992.76	3747.65	1552.08	2512.19	2266.62	1883.45	433.371	2892.11	1867.63	4295.33	2342.69	2957.1	2852.46	2430.89	3795.81	2878.98	3333.67	3522.01	5056.03	5011.46	3422.02	3474.84	3	3	3	3	3	3	3	3	3	3	3	3	3	3	3	3	3	3	3	3	3	3	3	3	3	3	3	3	3	3	3	3	3	3	3	3	3	3	3	3	3	3	3	3	3	3	3	3	3	3	3	3	3	3	3	3	3	3	3	3	3	3	3	3	3	3	0.228724	0.035882	-0.15387	0.105847	-0.0795883	0.0302473	0.472084	0.553256		2.33176
P25786	PSMA1	>sp|P25786|PSA1_HUMAN Proteasome subunit alpha type-1 OS=Homo sapiens OX=9606 GN=PSMA1 PE=1 SV=1	Proteasome subunit alpha type-1	28	19	-0.0894438	-0.188544	-0.179937	-0.0277828	0.23977	-0.128751	0.0630048	-0.0348285	-0.0449702	0.0309013	0.14666	-0.0990998	-0.0904929	0.0616611	0.329213	-0.039307	0.152449	0.0546153	0.0444736	0.120345	0.236104	0.00860691	0.160761	0.428313	0.0597928	0.251548	0.153715	0.143573	0.219445	0.335204	0.152154	0.419706	0.0511859	0.242942	0.145108	0.134967	0.210838	0.326597	0.267552	-0.100968	0.0907876	-0.00704575	-0.0171874	0.058684	0.174443	-0.36852	-0.176765	-0.274598	-0.28474	-0.208868	-0.0931091	0.191756	0.0939223	0.0837806	0.159652	0.275411	-0.0978333	-0.107975	-0.0321035	0.0836557	-0.0101417	0.0657298	0.181489	0.0758715	0.191631	0.115759	0.831455	0.486075	0.538855	0.954072	0.499969	0.657406	0.914568	1	1	0.976797	0.566256	1	1	1	0.384969	0.912878	0.821034	0.958907	1	1	0.462038	1	1	0.121333	0.828348	0.545847	0.619781	0.706819	0.821852	0.299034	1	0.155022	0.873723	0.577261	0.699475	0.772596	0.994332	0.290428	0.365288	0.673738	0.938969	1	1	1	1	0.120288	0.731944	0.44551	0.498643	0.64886	0.804903	0.42553	0.766144	0.784335	0.508506	0.198907	0.861035	0.948022	1	0.896961	1	0.919618	0.479767	1	0.488242	0.872926	0.640077	0.327869	0.350028	0.884295	0.216046	0.501889	0.741601	0.85526	0.81384	0.871421	0.444916	0.604588	0.636177	0.74691	0.0935847	0.83691	0.42737	0.774951	0.815856	0.529982	0.222939	0.964034	0.402933	0.0321647	0.754312	0.194996	0.423589	0.454449	0.256375	0.0880807	0.428253	0.0354736	0.788715	0.210214	0.449694	0.481664	0.275034	0.0960786	0.168993	0.597831	0.635083	0.970554	0.928255	0.758717	0.364686	0.0622699	0.358442	0.158455	0.144218	0.279439	0.626497	0.319852	0.623502	0.661313	0.406141	0.157273	0.609189	0.572817	0.866467	0.661785	0.957626	0.730874	0.345959	0.691457	0.320162	0.545659	3	3	3	3	3	3	3	3	3	3	3	3	3	18	18	18	17	17	17	17	18	17	17	13	18	18	13.7183	13.8916	13.7682	13.8919	13.7583	13.9963	13.9531	14.0239	13.9668	14.1727	13.8717	13.8736	13.8056	13.7519	13.9039	13.7894	12.9353	13.9342	13.4953	14.0691	14.2	13.612	13.7404	13.8367	14.0019	13.6084	13.8723	13.6782	13.8573	13.9776	13.719	13.9912	13.5753	13.6435	13.7915	13.5031	12377.8	18026.2	13307.1	16608.7	13557.6	18486.9	14087.7	17991.4	17692.5	18202.3	18864.6	18830.8	16161.7	14749.6	17285.7	16993.5	6166.96	13344.4	11224.4	14286	7370.24	11001.2	8879.75	15804.5	14368.4	11726.5	14761.1	12507.1	14887.6	13803	13148.2	14581.7	17142.3	15728.2	15087.6	13596.5	3	3	3	3	3	3	3	3	3	3	3	3	3	3	3	3	3	3	3	3	3	3	3	3	3	3	3	3	3	3	3	3	3	3	3	3	3	3	3	3	3	3	3	3	3	3	3	3	3	3	3	3	3	3	3	3	3	3	3	3	3	3	3	3	3	3	0.0990998	0	-0.145108	0.155228	0.0171874	0	0.208868	0.187849	-0.191756	0.37107
Q5W041	ARMC3	>sp|Q5W041|ARMC3_HUMAN Armadillo repeat-containing protein 3 OS=Homo sapiens OX=9606 GN=ARMC3 PE=2 SV=2	Armadillo repeat-containing protein 3	38	33	-0.266202	-0.596806	-0.34995	-0.561242	-0.0782887	0.442176	-0.453501	0.141023	-0.0358788	-0.200367	-0.788605	-0.330604	-0.0837485	-0.29504	0.187913	0.708378	-0.187299	0.407225	0.230323	0.0658347	-0.522403	0.246856	0.0355644	0.518517	1.03898	0.143305	0.737829	0.560927	0.396439	-0.191799	-0.211291	0.271662	0.792126	-0.103551	0.490973	0.314072	0.149583	-0.438654	0.482953	1.00342	0.107741	0.702265	0.525363	0.360874	-0.227363	0.520465	-0.375212	0.219312	0.0424099	-0.122079	-0.710316	-0.895677	-0.301153	-0.478055	-0.642543	-1.23078	0.594524	0.417622	0.253134	-0.335104	-0.176902	-0.34139	-0.929628	-0.164488	-0.752726	-0.588237	0.512013	0.0518288	0.309622	0.0642881	0.925037	0.176946	0.206487	1	1	0.647264	0.00702314	0.639614	1	0.600795	0.923762	0.0147562	0.834635	0.264603	0.737027	1	0.110534	1	1	0.142461	0.000538166	0.932863	0.0149985	0.0812378	0.521291	0.906166	1	0.593066	0.00587572	1	0.128109	0.446674	1	0.247321	0.149106	0.000689297	0.951149	0.0180547	0.0974207	0.48439	1	0.0843897	0.42316	0.672703	1	0.932643	0.0181597	0.00343219	0.367954	0.119317	0.0241783	5.9221e-05	0.0787938	0.332555	0.792081	0.376649	1	0.351208	0.00165411	0.92113	0.0108495	0.0682482	0.276998	0.0196075	0.156407	0.0272674	0.746569	0.0766473	0.0698294	0.56139	0.882165	0.410855	0.00291877	0.179685	0.729604	0.229485	0.440177	0.00662155	0.441656	0.101418	0.345515	0.785744	0.0386827	0.312628	0.883189	0.0400344	0.000200524	0.555115	0.0049176	0.027346	0.110314	0.430896	0.386173	0.267494	0.00281401	0.669297	0.0508947	0.201669	0.538043	0.0788814	0.0545148	0.000295286	0.656804	0.00703972	0.0376806	0.144372	0.351642	0.0393518	0.129729	0.368674	0.860929	0.614837	0.00649398	0.000943979	0.220251	0.056836	0.0126745	2.47045e-05	0.0200321	0.0934239	0.30073	0.174041	0.467135	0.16639	0.00065592	0.498658	0.00422434	0.0212459	3	3	3	3	3	3	2	3	3	3	3	3	3	24	19	28	20	24	23	17	22	19	23	0	23	28	11.1547	11.3174	10.5574	11.6547	11.1148	11.0586	11.5043	11.8402	11.4754	11.3589	11.4613	11.2591	11.3953	11.5912	11.7267	11.4881	10.3417	11.4345	10.9126	10.1937	10.5966	11.2169	11.5273	11.6458	10.9339	10.6929	10.9795	10.8937	11.2168	11.0266	11.0601	11.2499	11.3205	11.9728	11.8211	11.6014	2093.8	3026.81	1437.18	3522.74	2169.69	2412.88	2580.33	3960.2	3146.3	2588.8	3548.49	3074.95	3040.15	3298.71	3821.85	3447.67	1021.72	2359.55	1873.63	973.456		2091.45	1915.07	3461.33	1713.41	1554.22	1987.52	1815.3	2387.6	1784.98	2081.97	2180.82	3591.75	4940.16	3850.05	3638.69	3	3	3	3	3	3	3	3	3	3	3	3	3	3	3	3	3	3	3	3	3	3	3	3	3	3	3	3	3	3	3	3	3	3	3	3	3	3	3	3	3	3	3	3	3	3	3	3	3	3	3	3	3	3	3	3	3	3	3	3	3	3	3	3	3	3	0.330604	0.194082	-0.490973	0.892419	-0.525363	1.01135	0.122079	0.0302845		2.46443
Q9P0K7	RAI14	>sp|Q9P0K7|RAI14_HUMAN Ankycorbin OS=Homo sapiens OX=9606 GN=RAI14 PE=1 SV=2	Ankycorbin	43	38	-0.338068	-0.402588	-0.41959	-0.340382	-0.212488	0.754045	-0.141265	0.0161374	-0.206716	-0.176547	-0.66889	-0.0645196	-0.0815217	-0.0023133	0.12558	1.09211	0.196803	0.354206	0.131352	0.161522	-0.330822	-0.0170021	0.0622063	0.190099	1.15663	0.261323	0.418725	0.195872	0.226041	-0.266302	0.0792084	0.207102	1.17364	0.278325	0.435727	0.212874	0.243043	-0.2493	0.127893	1.09443	0.199116	0.356519	0.133665	0.163835	-0.328508	0.966534	0.0712233	0.228626	0.00577227	0.0359418	-0.456402	-0.895311	-0.737908	-0.960762	-0.930592	-1.42294	0.157403	-0.065451	-0.0352815	-0.527625	-0.222854	-0.192684	-0.685027	0.0301695	-0.462174	-0.492343	0.398307	0.237679	0.233881	0.31988	0.694906	0.0271791	0.817435	1	0.910576	0.715566	0.0289305	1	1	1	0.991428	0.000836024	0.835357	0.383496	0.95333	1	0.429771	1	1	0.709496	0.000307463	0.726222	0.220816	0.698972	0.938168	0.743272	1	0.749068	0.000311175	0.683922	0.219631	0.705864	1	0.710537	0.829438	0.000481179	0.806341	0.294371	0.825125	0.965633	0.776501	0.0041777	1	0.677245	1	1	0.176129	0.00507248	0.0294412	0.00434193	0.00304267	1.67242e-05	0.810882	1	1	0.127219	1	0.70674	0.0249774	1	0.155022	0.175211	0.191894	0.122723	0.108394	0.188972	0.407308	0.00610178	0.58027	0.949479	0.419999	0.490239	0.0135545	0.800134	0.749144	0.992753	0.622789	0.000203235	0.442361	0.172227	0.606975	0.527585	0.201277	0.946776	0.807148	0.457885	0.000104091	0.309834	0.109087	0.444499	0.378476	0.300894	0.756019	0.419144	8.7246e-05	0.280063	0.0961175	0.406469	0.344237	0.332181	0.616429	0.000198424	0.437079	0.169543	0.600692	0.521737	0.204346	0.000739864	0.779907	0.373132	0.981918	0.887793	0.0821309	0.00152212	0.00711678	0.000784715	0.00106622	6.63335e-06	0.538086	0.797315	0.889841	0.0465242	0.385135	0.451861	0.011684	0.905716	0.0785524	0.0619608	3	3	3	3	3	3	2	3	3	3	3	3	3	25	20	29	15	23	22	16	22	13	23	0	25	29	9.82768	10.6107	9.91753	10.643	10.1883	10.5388	10.4129	10.5391	10.6116	10.5302	10.6079	10.4765	10.367	10.6179	10.3921	10.3613	10.1957	10.4364	10.1352	8.64672	9.3119	9.88919	10.1704	10.7202	10.1302	9.81398	10.3633	10.508	10.1437	10.3243	10.1973	10.2668	10.4215	10.8946	10.8425	10.6256	834.547	1854.63	922.37	1747.1	1141.59	1682.93	1211	1607.12	1728.95	1457.63	1964.08	1787.49	1490.61	1680.15	1515.4	1578.81	923.361	1181.3	1093.07	333.136		833.253	747.648	1822.23	981.545	845.123	1296.63	1389.42	1134.87	1097.05	1144.8	1103.22	1926.1	2339.73	1953.74	1850.07	3	3	3	3	3	3	3	3	3	3	3	3	3	3	3	3	3	3	3	3	3	3	3	3	3	3	3	3	3	3	3	3	3	3	3	3	3	3	3	3	3	3	3	3	3	3	3	3	3	3	3	3	3	3	3	3	3	3	3	3	3	3	3	3	3	3	0.0645196	0	-0.435727	0.658307	-0.133665	0.0834802	-0.0359418	0		2.29478
Q9BYV7	BCO2	>sp|Q9BYV7|BCDO2_HUMAN Beta,beta-carotene 9',10'-oxygenase OS=Homo sapiens OX=9606 GN=BCO2 PE=1 SV=5	Beta,beta-carotene 9',10'-oxygenase	13	11	0.350794	0.251896	0.20998	0.231736	0.469544	0.807293	0.295839	0.492432	0.254323	0.350355	0.192264	-0.0988976	-0.140813	-0.119058	0.118751	0.456499	-0.0549548	0.141638	-0.0964702	-0.000438213	-0.158529	-0.0419156	-0.0201604	0.217648	0.555397	0.0439428	0.240536	0.00242742	0.0984594	-0.0596317	0.0217552	0.259564	0.597312	0.0858583	0.282451	0.044343	0.140375	-0.0177161	0.237809	0.575557	0.0641031	0.260696	0.0225878	0.11862	-0.0394713	0.337749	-0.173706	0.0228874	-0.215221	-0.119189	-0.27728	-0.511454	-0.314861	-0.552969	-0.456937	-0.615029	0.196593	-0.0415154	0.0545166	-0.103574	-0.238108	-0.142076	-0.300167	0.096032	-0.0620591	-0.158091	0.347742	0.462531	0.581203	0.501101	0.245999	0.0135728	0.483685	0.262154	0.814476	0.334716	0.554166	1	1	1	0.991428	0.105544	1	0.8209	0.988392	1	0.811502	1	1	0.638061	0.0452503	1	0.516422	1	1	1	1	0.621508	0.0333677	1	0.468353	1	1	1	0.575734	0.0376057	1	0.45026	1	1	1	0.272408	0.832795	1	0.792951	0.939056	0.442217	0.0833648	0.347777	0.0740618	0.106683	0.025939	0.705732	1	1	0.904473	0.963456	0.800009	0.339201	1	0.927579	0.845968	0.157739	0.305771	0.391766	0.345341	0.0624735	0.00252171	0.230863	0.0514945	0.30123	0.158238	0.432406	0.684995	0.564196	0.625555	0.626443	0.0696084	0.82146	0.561931	0.692303	0.998563	0.5166	0.863312	0.933992	0.374962	0.029606	0.856775	0.32766	0.992043	0.686312	0.806572	0.928784	0.291589	0.0201515	0.724603	0.252068	0.855486	0.565402	0.941979	0.333071	0.0246424	0.792407	0.289536	0.926067	0.626822	0.871207	0.173163	0.477646	0.925089	0.38023	0.625177	0.260633	0.0437082	0.203083	0.0302614	0.0693577	0.0170667	0.422244	0.864604	0.822858	0.671002	0.332474	0.56073	0.224302	0.693626	0.798873	0.51775	3	3	3	3	3	3	2	3	3	3	3	3	3	9	5	9	7	7	8	7	6	9	7	0	8	9	8.76539	8.63918	9.16492	8.75586	8.04687	8.71438	8.36274	8.90842	8.54263	8.33094	8.89526	8.71335	8.59588	8.58672	8.69169	8.44813	7.97549	8.73724	8.33288	7.79403	8.02069	8.54512	8.47838	8.65847	8.42636	8.15989	8.50595	8.58866	8.61645	8.60141	7.83102	8.87348	8.81392	8.91575	8.64304	8.4339	399.64	472.898	547.454	472.326	258.743	475.172	292.397	518.984	412.063	317.388	599.235	526.593	436.712	411.055	466.274	419.181	198.163	363.807	313.407	184.475		328.225	231.399	436.488	301.305	268.527	357.839	367.328	393.72	332.335	222.032	419.984	632.051	593.58	425.381	404.98	3	3	3	3	3	3	3	3	3	3	3	3	3	3	3	3	3	3	3	3	3	3	3	3	3	3	3	3	3	3	3	3	3	3	3	3	3	3	3	3	3	3	3	3	3	3	3	3	3	3	3	3	3	3	3	3	3	3	3	3	3	3	3	3	3	3	0.0988976	0	-0.282451	0.329426	-0.0225878	0	0.119189	0.0273083	0.511454	1.07902
