## Supplementary Table 5 for "Subpopulations of *Pseudomonas aeruginosa* inflict distinct tissue damage during infection" (part 11 of 93)

### Sheet: Summary (continued)
UNIPROT_AC	GENE_NAMES	FASTA_HEADERS	PROTEIN_DESCRIPTIONS	NUM_PRECURSORS	NUM_UNIQUE_PEPTIDES	log2FC_A_vs_B	log2FC_A_vs_C	log2FC_A_vs_D	log2FC_A_vs_E	log2FC_A_vs_F	log2FC_A_vs_G	log2FC_A_vs_H	log2FC_A_vs_I	log2FC_A_vs_J	log2FC_A_vs_K	log2FC_A_vs_L	log2FC_B_vs_C	log2FC_B_vs_D	log2FC_B_vs_E	log2FC_B_vs_F	log2FC_B_vs_G	log2FC_B_vs_H	log2FC_B_vs_I	log2FC_B_vs_J	log2FC_B_vs_K	log2FC_B_vs_L	log2FC_C_vs_D	log2FC_C_vs_E	log2FC_C_vs_F	log2FC_C_vs_G	log2FC_C_vs_H	log2FC_C_vs_I	log2FC_C_vs_J	log2FC_C_vs_K	log2FC_C_vs_L	log2FC_D_vs_E	log2FC_D_vs_F	log2FC_D_vs_G	log2FC_D_vs_H	log2FC_D_vs_I	log2FC_D_vs_J	log2FC_D_vs_K	log2FC_D_vs_L	log2FC_E_vs_F	log2FC_E_vs_G	log2FC_E_vs_H	log2FC_E_vs_I	log2FC_E_vs_J	log2FC_E_vs_K	log2FC_E_vs_L	log2FC_F_vs_G	log2FC_F_vs_H	log2FC_F_vs_I	log2FC_F_vs_J	log2FC_F_vs_K	log2FC_F_vs_L	log2FC_G_vs_H	log2FC_G_vs_I	log2FC_G_vs_J	log2FC_G_vs_K	log2FC_G_vs_L	log2FC_H_vs_I	log2FC_H_vs_J	log2FC_H_vs_K	log2FC_H_vs_L	log2FC_I_vs_J	log2FC_I_vs_K	log2FC_I_vs_L	log2FC_J_vs_K	log2FC_J_vs_L	log2FC_K_vs_L	QVALUE_A_vs_B	QVALUE_A_vs_C	QVALUE_A_vs_D	QVALUE_A_vs_E	QVALUE_A_vs_F	QVALUE_A_vs_G	QVALUE_A_vs_H	QVALUE_A_vs_I	QVALUE_A_vs_J	QVALUE_A_vs_K	QVALUE_A_vs_L	QVALUE_B_vs_C	QVALUE_B_vs_D	QVALUE_B_vs_E	QVALUE_B_vs_F	QVALUE_B_vs_G	QVALUE_B_vs_H	QVALUE_B_vs_I	QVALUE_B_vs_J	QVALUE_B_vs_K	QVALUE_B_vs_L	QVALUE_C_vs_D	QVALUE_C_vs_E	QVALUE_C_vs_F	QVALUE_C_vs_G	QVALUE_C_vs_H	QVALUE_C_vs_I	QVALUE_C_vs_J	QVALUE_C_vs_K	QVALUE_C_vs_L	QVALUE_D_vs_E	QVALUE_D_vs_F	QVALUE_D_vs_G	QVALUE_D_vs_H	QVALUE_D_vs_I	QVALUE_D_vs_J	QVALUE_D_vs_K	QVALUE_D_vs_L	QVALUE_E_vs_F	QVALUE_E_vs_G	QVALUE_E_vs_H	QVALUE_E_vs_I	QVALUE_E_vs_J	QVALUE_E_vs_K	QVALUE_E_vs_L	QVALUE_F_vs_G	QVALUE_F_vs_H	QVALUE_F_vs_I	QVALUE_F_vs_J	QVALUE_F_vs_K	QVALUE_F_vs_L	QVALUE_G_vs_H	QVALUE_G_vs_I	QVALUE_G_vs_J	QVALUE_G_vs_K	QVALUE_G_vs_L	QVALUE_H_vs_I	QVALUE_H_vs_J	QVALUE_H_vs_K	QVALUE_H_vs_L	QVALUE_I_vs_J	QVALUE_I_vs_K	QVALUE_I_vs_L	QVALUE_J_vs_K	QVALUE_J_vs_L	QVALUE_K_vs_L	PVALUE_A_vs_B	PVALUE_A_vs_C	PVALUE_A_vs_D	PVALUE_A_vs_E	PVALUE_A_vs_F	PVALUE_A_vs_G	PVALUE_A_vs_H	PVALUE_A_vs_I	PVALUE_A_vs_J	PVALUE_A_vs_K	PVALUE_A_vs_L	PVALUE_B_vs_C	PVALUE_B_vs_D	PVALUE_B_vs_E	PVALUE_B_vs_F	PVALUE_B_vs_G	PVALUE_B_vs_H	PVALUE_B_vs_I	PVALUE_B_vs_J	PVALUE_B_vs_K	PVALUE_B_vs_L	PVALUE_C_vs_D	PVALUE_C_vs_E	PVALUE_C_vs_F	PVALUE_C_vs_G	PVALUE_C_vs_H	PVALUE_C_vs_I	PVALUE_C_vs_J	PVALUE_C_vs_K	PVALUE_C_vs_L	PVALUE_D_vs_E	PVALUE_D_vs_F	PVALUE_D_vs_G	PVALUE_D_vs_H	PVALUE_D_vs_I	PVALUE_D_vs_J	PVALUE_D_vs_K	PVALUE_D_vs_L	PVALUE_E_vs_F	PVALUE_E_vs_G	PVALUE_E_vs_H	PVALUE_E_vs_I	PVALUE_E_vs_J	PVALUE_E_vs_K	PVALUE_E_vs_L	PVALUE_F_vs_G	PVALUE_F_vs_H	PVALUE_F_vs_I	PVALUE_F_vs_J	PVALUE_F_vs_K	PVALUE_F_vs_L	PVALUE_G_vs_H	PVALUE_G_vs_I	PVALUE_G_vs_J	PVALUE_G_vs_K	PVALUE_G_vs_L	PVALUE_H_vs_I	PVALUE_H_vs_J	PVALUE_H_vs_K	PVALUE_H_vs_L	PVALUE_I_vs_J	PVALUE_I_vs_K	PVALUE_I_vs_L	PVALUE_J_vs_K	PVALUE_J_vs_L	PVALUE_K_vs_L	Observed_A	Observed_B	Observed_C	Observed_D	Observed_E	Observed_F	Observed_G	Observed_H	Observed_I	Observed_J	Observed_K	Observed_L	MAX_OBSERVED	CONSISTENT_PEPTIDE_E	CONSISTENT_PEPTIDE_F	CONSISTENT_PEPTIDE_L	CONSISTENT_PEPTIDE_H	CONSISTENT_PEPTIDE_C	CONSISTENT_PEPTIDE_B	CONSISTENT_PEPTIDE_I	CONSISTENT_PEPTIDE_J	CONSISTENT_PEPTIDE_A	CONSISTENT_PEPTIDE_K	CONSISTENT_PEPTIDE_G	CONSISTENT_PEPTIDE_D	MAX_CONSISTENT	Processed_log2_Intensities001_at-017_Y-A1_16040_H26	Processed_log2_Intensities002_at-017_Y-B1_16061_H26	Processed_log2_Intensities003_at-017_Y-C1_16065_H26	Processed_log2_Intensities004_at-017_Y-D1_16049_H26	Processed_log2_Intensities005_at-017_Y-E1_16071_H26	Processed_log2_Intensities006_at-017_Y-F1_16033_H26	Processed_log2_Intensities007_at-017_Y-G1_16075_H26	Processed_log2_Intensities008_at-017_Y-H1_16052_H26	Processed_log2_Intensities009_at-017_Y-A2_16036_H26	Processed_log2_Intensities010_at-017_Y-B2_16063_H26	Processed_log2_Intensities011_at-017_Y-C2_16055_H26	Processed_log2_Intensities012_at-017_Y-D2_16032_H26	Processed_log2_Intensities013_at-017_Y-E2_16048_H26	Processed_log2_Intensities014_at-017_Y-F2_16044_H26	Processed_log2_Intensities015_at-017_Y-G2_16073_H26	Processed_log2_Intensities016_at-017_Y-H2_16068_H26	Processed_log2_Intensities017_at-017_Y-A3_16053_H26	Processed_log2_Intensities018_at-017_Y-B3_16041_H26	Processed_log2_Intensities019_at-017_Y-C3_16056_H26	Processed_log2_Intensities020_at-017_Y-D3_16067_H26	Processed_log2_Intensities021_at-017_Y-E3_16043_H26	Processed_log2_Intensities022_at-017_Y-F3_16039_H26	Processed_log2_Intensities023_at-017_Y-G3_16077_H26	Processed_log2_Intensities024_at-017_Y-H3_16059_H26	Processed_log2_Intensities025_at-017_Y-A4_16031_H26	Processed_log2_Intensities026_at-017_Y-B4_16060_H26	Processed_log2_Intensities027_at-017_Y-C4_16069_H26	Processed_log2_Intensities028_at-017_Y-D4_16057_H26	Processed_log2_Intensities029_at-017_Y-E4_16035_H26	Processed_log2_Intensities030_at-017_Y-F4_16072_H26	Processed_log2_Intensities031_at-017_Y-G4_16076_H26	Processed_log2_Intensities032_at-017_Y-H4_16051_H26	Processed_log2_Intensities033_at-017_Y-A5_16037_H26	Processed_log2_Intensities034_at-017_Y-B5_16047_H26	Processed_log2_Intensities035_at-017_Y-C5_16064_H26	Processed_log2_Intensities036_at-017_Y-D5_16045_H26	Raw_Intensities001_at-017_Y-A1_16040_H26	Raw_Intensities002_at-017_Y-B1_16061_H26	Raw_Intensities003_at-017_Y-C1_16065_H26	Raw_Intensities004_at-017_Y-D1_16049_H26	Raw_Intensities005_at-017_Y-E1_16071_H26	Raw_Intensities006_at-017_Y-F1_16033_H26	Raw_Intensities007_at-017_Y-G1_16075_H26	Raw_Intensities008_at-017_Y-H1_16052_H26	Raw_Intensities009_at-017_Y-A2_16036_H26	Raw_Intensities010_at-017_Y-B2_16063_H26	Raw_Intensities011_at-017_Y-C2_16055_H26	Raw_Intensities012_at-017_Y-D2_16032_H26	Raw_Intensities013_at-017_Y-E2_16048_H26	Raw_Intensities014_at-017_Y-F2_16044_H26	Raw_Intensities015_at-017_Y-G2_16073_H26	Raw_Intensities016_at-017_Y-H2_16068_H26	Raw_Intensities017_at-017_Y-A3_16053_H26	Raw_Intensities018_at-017_Y-B3_16041_H26	Raw_Intensities019_at-017_Y-C3_16056_H26	Raw_Intensities020_at-017_Y-D3_16067_H26	Raw_Intensities021_at-017_Y-E3_16043_H26	Raw_Intensities022_at-017_Y-F3_16039_H26	Raw_Intensities023_at-017_Y-G3_16077_H26	Raw_Intensities024_at-017_Y-H3_16059_H26	Raw_Intensities025_at-017_Y-A4_16031_H26	Raw_Intensities026_at-017_Y-B4_16060_H26	Raw_Intensities027_at-017_Y-C4_16069_H26	Raw_Intensities028_at-017_Y-D4_16057_H26	Raw_Intensities029_at-017_Y-E4_16035_H26	Raw_Intensities030_at-017_Y-F4_16072_H26	Raw_Intensities031_at-017_Y-G4_16076_H26	Raw_Intensities032_at-017_Y-H4_16051_H26	Raw_Intensities033_at-017_Y-A5_16037_H26	Raw_Intensities034_at-017_Y-B5_16047_H26	Raw_Intensities035_at-017_Y-C5_16064_H26	Raw_Intensities036_at-017_Y-D5_16045_H26	Observed_A_vs_B	Observed_A_vs_C	Observed_A_vs_D	Observed_A_vs_E	Observed_A_vs_F	Observed_A_vs_G	Observed_A_vs_H	Observed_A_vs_I	Observed_A_vs_J	Observed_A_vs_K	Observed_A_vs_L	Observed_B_vs_C	Observed_B_vs_D	Observed_B_vs_E	Observed_B_vs_F	Observed_B_vs_G	Observed_B_vs_H	Observed_B_vs_I	Observed_B_vs_J	Observed_B_vs_K	Observed_B_vs_L	Observed_C_vs_D	Observed_C_vs_E	Observed_C_vs_F	Observed_C_vs_G	Observed_C_vs_H	Observed_C_vs_I	Observed_C_vs_J	Observed_C_vs_K	Observed_C_vs_L	Observed_D_vs_E	Observed_D_vs_F	Observed_D_vs_G	Observed_D_vs_H	Observed_D_vs_I	Observed_D_vs_J	Observed_D_vs_K	Observed_D_vs_L	Observed_E_vs_F	Observed_E_vs_G	Observed_E_vs_H	Observed_E_vs_I	Observed_E_vs_J	Observed_E_vs_K	Observed_E_vs_L	Observed_F_vs_G	Observed_F_vs_H	Observed_F_vs_I	Observed_F_vs_J	Observed_F_vs_K	Observed_F_vs_L	Observed_G_vs_H	Observed_G_vs_I	Observed_G_vs_J	Observed_G_vs_K	Observed_G_vs_L	Observed_H_vs_I	Observed_H_vs_J	Observed_H_vs_K	Observed_H_vs_L	Observed_I_vs_J	Observed_I_vs_K	Observed_I_vs_L	Observed_J_vs_K	Observed_J_vs_L	Observed_K_vs_L	negLog2FC_B_C	lo10qval_B_C	negLog2FC_D_I	lo10qval_D_I	negLog2FC_E_J	lo10qval_E_J	negLog2FC_F_K	lo10qval_F_K		lo10qval_G_H
Q8N4J0	CARNMT1	>sp|Q8N4J0|CARME_HUMAN Carnosine N-methyltransferase OS=Homo sapiens OX=9606 GN=CARNMT1 PE=1 SV=1	Carnosine N-methyltransferase	4	4	0.0432595	-0.0202676	0.0192493	0.263728	0.414426	1.2749	0.379808	0.221859	0.515703	0.305703	0.621859	-0.0635271	-0.0240102	0.220468	0.371166	1.23164	0.336548	0.178599	0.472443	0.262444	0.5786	0.0395169	0.283995	0.434693	1.29517	0.400076	0.242126	0.53597	0.325971	0.642127	0.244478	0.395176	1.25565	0.360559	0.202609	0.496453	0.286454	0.60261	0.150698	1.01117	0.11608	-0.0418688	0.251975	0.041976	0.358132	0.860472	-0.0346177	-0.192567	0.101277	-0.108722	0.207433	-0.89509	-1.05304	-0.759195	-0.969194	-0.653039	-0.157949	0.135895	-0.0741045	0.242051	0.293844	0.0838448	0.4	-0.209999	0.106157	0.316156	0.978436	0.99599	1	0.510356	0.421063	0.000816345	0.422021	0.934354	0.356376	0.512786	0.0688422	1	1	0.86737	0.639011	0.000712829	0.595318	0.796497	0.371695	1	0.135764	1	1	0.338938	0.000282082	0.490526	0.589991	0.173862	0.82139	0.12004	1	0.460405	0.000457742	0.575218	0.725212	0.235745	1	0.1419	0.815352	0.0026206	0.962235	0.974261	0.617714	1	0.79471	0.0185295	1	0.776833	0.979	0.974712	0.664247	0.0104582	0.00602602	0.036167	0.00487761	0.0407125	0.840552	0.976281	1	0.668915	0.923489	0.942788	0.262973	0.887963	0.861486	0.559901	0.878377	0.942834	0.945702	0.354863	0.150903	0.000112864	0.186633	0.435249	0.0770223	0.284902	0.0353672	0.822242	0.932303	0.438098	0.196515	0.00016911	0.2402	0.529062	0.103576	0.35717	0.0489745	0.888823	0.319753	0.132686	9.33696e-05	0.164984	0.395022	0.0667505	0.254901	0.0302532	0.390513	0.170024	0.000135123	0.209194	0.475687	0.0880138	0.315663	0.0409348	0.594928	0.00129727	0.68178	0.882256	0.376363	0.881957	0.212182	0.00496967	0.902528	0.497623	0.720428	0.700888	0.465352	0.00367002	0.000885266	0.0117816	0.00189645	0.0277875	0.577433	0.63142	0.793305	0.395167	0.30359	0.766921	0.16506	0.45991	0.707599	0.269128	2	2	2	3	3	2	2	3	3	2	3	3	3	3	0	3	3	0	0	2	0	0	4	0	3	4	6.46765	7.03872	6.89595	6.63353	6.77231	6.8667	6.80715	6.78631	6.86966	6.99531	6.8946	6.45466	6.4689	6.71236	6.42987	6.37777	6.3888	6.39247	5.65445	5.40814	5.51503	6.67522	6.27504	6.31263	7.29411	6.42758	6.01505	6.66629	5.79682	6.3921	5.75424	6.92079	6.81017	6.23915	6.51353	5.78405	81.2794	155.948		108.481		132.022		119.216	129.225	125.755	149.741	110.038	99.9797	112.115	97.2222	99.8073		71.6187	48.9575	35.2949		89.7996	50.2445	85.8629	137.456	80.8186	63.6582	96.9084	55.7694		52.6312	108.496	157.603	92.8415	97.2147	64.5283	2	2	3	3	2	2	3	3	2	3	3	2	3	3	2	2	3	3	2	3	3	3	3	2	2	3	3	2	3	3	3	3	3	3	3	3	3	3	3	3	3	3	3	3	3	2	3	3	2	3	3	3	3	2	3	3	3	3	3	3	3	3	3	3	3	3	0.0635271	0	-0.202609	0.139535	-0.251975	0.209213	0.108722	0.0111237		1.98054
P56589	PEX3	>sp|P56589|PEX3_HUMAN Peroxisomal biogenesis factor 3 OS=Homo sapiens OX=9606 GN=PEX3 PE=1 SV=1	Peroxisomal biogenesis factor 3	9	7	-0.208298	-0.307053	-0.608961	-0.487198	-0.277678	0.595361	0.176657	0.00412083	-0.0537713	-0.318458	-0.137467	-0.0987546	-0.400663	-0.2789	-0.0693804	0.803659	0.384955	0.212419	0.154527	-0.11016	0.0708313	-0.301908	-0.180145	0.0293741	0.902414	0.483709	0.311173	0.253281	-0.011405	0.169586	0.121763	0.331282	1.20432	0.785618	0.613082	0.555189	0.290503	0.471494	0.209519	1.08256	0.663854	0.491318	0.433426	0.16874	0.349731	0.87304	0.454335	0.281799	0.223907	-0.0407791	0.140212	-0.418704	-0.59124	-0.649132	-0.913819	-0.732828	-0.172536	-0.230428	-0.495114	-0.314124	-0.0578922	-0.322578	-0.141588	-0.264686	-0.0836954	0.180991	0.705683	0.444649	0.105877	0.19229	0.629679	0.121441	0.78823	1	1	0.497599	0.735057	1	0.794831	0.756032	1	0.0185595	0.51096	0.729741	0.943642	1	1	1	1	1	0.00715762	0.34175	0.463789	0.633091	1	1	1	0.572706	0.000789573	0.047172	0.10515	0.175353	1	0.320655	0.710472	0.00163881	0.106371	0.182135	0.296217	0.989387	0.83534	0.0184322	0.405076	0.638248	0.830378	1	0.804061	0.234294	0.119792	0.0747839	0.00803084	0.0242762	0.818823	0.84541	0.347026	0.530646	1	0.492328	0.749361	0.776931	0.907301	0.855892	0.469442	0.289161	0.0414874	0.0979858	0.336807	0.0458733	0.538954	0.988522	0.851151	0.272021	0.632079	0.730586	0.169882	0.334725	0.808729	0.00887576	0.186624	0.46079	0.590645	0.700976	0.804813	0.29714	0.53103	0.918332	0.00382588	0.100286	0.282881	0.380246	0.968241	0.555206	0.671336	0.253642	0.000253501	0.0103124	0.0402347	0.0613348	0.315381	0.108705	0.466868	0.000770985	0.0273662	0.0953257	0.138811	0.557168	0.228835	0.00493041	0.121524	0.329816	0.437176	0.886818	0.625324	0.152149	0.0472817	0.0306456	0.00346471	0.0158743	0.548395	0.424106	0.0929297	0.278446	0.839901	0.266013	0.62195	0.359502	0.770337	0.529118	3	3	3	3	3	3	2	3	3	3	2	2	3	4	3	0	1	1	2	1	4	2	0	0	6	6	8.45427	8.78202	7.7559	8.68132	8.6132	8.32256	7.94064	8.80789	9.16483	8.98819	9.05694	8.77394	8.89538	8.77665	8.78176	8.68705	8.00786	9.13031	8.01951	7.43046	7.75613	7.72665	8.45912	8.27645	8.08079	8.29645	8.60259	8.04706	8.75992	8.34652	8.64227	8.57444	8.73085	8.49516	8.44893	8.46049	322.116	522.116	206.153	448.543	383.135	362.161	218.225	484.05	634.251	500.543	670.299	549.182	537.468	468.894	496.312	494.682	202.66	477.745	252.217	143.381		186.117	228.329	334.946	237.125	295.188	382.631	252.358	434.887	278.514		341.36	596.683	443.475	371.831		3	3	3	3	3	3	3	3	3	3	3	3	3	3	3	3	3	3	3	3	3	3	3	3	3	3	3	3	3	3	3	3	3	3	3	3	3	3	3	3	3	3	3	3	3	3	3	3	3	3	3	3	3	3	2	2	3	3	3	3	3	3	3	3	3	2	0.0987546	0	-0.613082	0.97819	-0.433426	0.52839	0.0407791	0	0.418704	0.630239
Q15155	NOMO1	>sp|Q15155|NOMO1_HUMAN Nodal modulator 1 OS=Homo sapiens OX=9606 GN=NOMO1 PE=1 SV=5	Nodal modulator 1	49	41	0.153258	0.0545533	0.00344117	0.162266	0.155064	0.375971	0.281702	-0.0670894	0.104537	0.250444	0.2606	-0.0987047	-0.149817	0.00900809	0.00180626	0.222713	0.128444	-0.220347	-0.048721	0.0971864	0.107342	-0.0511122	0.107713	0.100511	0.321417	0.227149	-0.121643	0.0499837	0.195891	0.206047	0.158825	0.151623	0.372529	0.278261	-0.0705306	0.101096	0.247003	0.257159	-0.00720183	0.213704	0.119436	-0.229355	-0.0577291	0.0881783	0.0983343	0.220906	0.126638	-0.222154	-0.0505273	0.0953801	0.105536	-0.0942685	-0.44306	-0.271434	-0.125526	-0.11537	-0.348791	-0.177165	-0.0312576	-0.0211016	0.171626	0.317534	0.32769	0.145907	0.156063	0.010156	0.644118	0.862751	1	0.52887	0.681491	0.120527	0.322534	1	0.957617	0.358014	0.249847	1	1	1	1	0.295747	0.871335	0.464076	1	1	0.845535	1	1	0.800456	0.116316	0.582556	0.693886	0.952994	0.848693	0.672301	1	0.737922	0.0717065	0.419423	0.897743	0.847718	0.802201	0.438801	1	0.30064	0.862132	0.352034	0.930688	1	1	0.340169	0.838054	0.529128	0.999468	0.924396	0.750672	0.714487	0.0624685	0.237955	0.595209	0.593411	0.188478	0.748764	1	1	0.979386	0.2137	0.138745	0.853205	0.564902	1	0.399039	0.76261	0.984785	0.372312	0.393584	0.0453752	0.127214	0.710419	0.56366	0.173075	0.156913	0.585483	0.409565	0.960186	0.992013	0.223933	0.478775	0.228749	0.787305	0.591231	0.553313	0.777151	0.551955	0.57868	0.0838836	0.215109	0.502148	0.781939	0.283184	0.259539	0.38238	0.404018	0.0472323	0.131716	0.696328	0.576486	0.178841	0.162248	0.968164	0.242692	0.509867	0.210819	0.749269	0.625889	0.586882	0.227604	0.48492	0.225064	0.779632	0.598105	0.559964	0.602355	0.0200907	0.141034	0.488725	0.52426	0.0619875	0.330749	0.862514	0.906918	0.345814	0.0874745	0.0783505	0.421733	0.390587	0.955117	3	3	3	3	3	3	3	3	3	3	3	3	3	28	24	29	22	26	25	27	25	32	27	17	26	32	12.756	12.6924	12.5968	12.6541	12.2819	12.6496	12.4068	12.7946	12.6802	12.8513	12.6809	12.5028	12.597	12.395	12.5665	12.4345	12.4479	12.6977	12.632	12.566	11.7194	12.3884	12.3055	12.5063	12.839	12.6381	12.7694	12.3211	12.574	12.8365	12.3019	12.4046	12.5875	12.6199	12.4063	12.2373	6352.94	7850.53	5908.27	7042.32	4872.2	7268.82	4823.43	7673.87	7252.5	7283.62	8263.76	7281.35	6992.8	5758.4	6840.22	6643.73	4398.92	5663.59	6169.77	5039.97	1320.54	4710.9	3284.15	6284.83	6417.23	5985	6872.55	4882.26	6117.03	6258.6	4923.45	4855.07	8643.96	7736.62	5775.87	5654.04	3	3	3	3	3	3	3	3	3	3	3	3	3	3	3	3	3	3	3	3	3	3	3	3	3	3	3	3	3	3	3	3	3	3	3	3	3	3	3	3	3	3	3	3	3	3	3	3	3	3	3	3	3	3	3	3	3	3	3	3	3	3	3	3	3	3	0.0987047	0	0.0705306	0.046848	0.0577291	0.0311961	-0.0953801	0.0341419	0.0942685	0.146006
P16144	ITGB4	>sp|P16144|ITB4_HUMAN Integrin beta-4 OS=Homo sapiens OX=9606 GN=ITGB4 PE=1 SV=5	Integrin beta-4	78	60	0.0906728	-0.00801086	0.0353556	-0.0207621	0.178887	0.227192	0.142885	-0.000754992	-0.00669702	0.0519269	-0.153503	-0.0986837	-0.0553172	-0.111435	0.0882146	0.136519	0.0522121	-0.0914278	-0.0973698	-0.0387459	-0.244176	0.0433664	-0.0127513	0.186898	0.235203	0.150896	0.00725587	0.00131385	0.0599378	-0.145492	-0.0561177	0.143532	0.191837	0.107529	-0.0361106	-0.0420526	0.0165714	-0.188859	0.199649	0.247954	0.163647	0.0200071	0.0140651	0.0726891	-0.132741	0.0483049	-0.0360025	-0.179642	-0.185584	-0.12696	-0.33239	-0.0843074	-0.227947	-0.233889	-0.175265	-0.380695	-0.14364	-0.149582	-0.090958	-0.296388	-0.00594203	0.0526819	-0.152748	0.0586239	-0.146806	-0.20543	0.7863	1	0.930187	0.964373	0.564613	0.315365	0.655872	1	1	0.904015	0.469183	1	1	0.913929	0.980622	0.490799	1	0.830065	0.919836	1	0.325151	1	1	0.517635	0.202681	0.783856	1	1	1	0.83988	1	0.713487	0.309244	0.918048	0.972761	0.982588	1	0.592043	0.443832	0.175486	0.695769	0.987663	1	1	1	0.886377	1	0.580052	0.676543	0.814444	0.112307	0.715636	0.303484	0.256496	0.372667	0.037485	0.661033	0.779253	1	0.195432	1	0.929945	0.483706	1	0.541573	0.469873	0.576625	0.960537	0.827213	0.897975	0.274898	0.168539	0.381123	0.996279	0.967005	0.748658	0.347309	0.54365	0.732892	0.493289	0.586941	0.402389	0.747328	0.573475	0.548989	0.810962	0.140039	0.788953	0.937227	0.254482	0.154566	0.355419	0.964254	0.993525	0.711596	0.372627	0.729186	0.379003	0.242465	0.508428	0.823587	0.795194	0.918482	0.24966	0.224327	0.134264	0.316951	0.901664	0.930775	0.654095	0.415362	0.765626	0.824106	0.272924	0.257751	0.435709	0.0483795	0.603521	0.167181	0.156792	0.284508	0.0253811	0.37865	0.359554	0.575434	0.0761114	0.970723	0.745137	0.349645	0.717628	0.368394	0.211581	3	3	3	3	3	3	3	3	3	3	3	3	3	50	38	51	39	49	47	39	42	42	48	22	45	51	13.1514	13.3101	13.0367	13.2865	12.7643	13.1754	12.9859	13.2264	13.3099	13.0794	13.3006	13.0122	13.2156	13.137	13.2079	12.9843	12.7585	13.2187	13.2041	12.7016	12.9109	12.7602	12.9446	13.3647	13.3938	12.8854	13.2213	13.0806	13.2109	13.2267	13.0639	13.0977	13.1808	13.387	13.2783	13.2933	8355.62	12046.2	8014.59	10916.5	6806.92	10465.6	7205.88	10351.5	11221.3	8531.16	12697.8	10364.7	10736.3	9630.82	10670.2	9725.64	5455.86	8127.01	9172.8	5536.88	3015.92	6096.06	5114.64	11394.5	9426.26	7104.24	9400.34	8265.6	9511.63	8202.37	8349.91	7849.67	13040.7	13166.4	10571.7	11756.2	3	3	3	3	3	3	3	3	3	3	3	3	3	3	3	3	3	3	3	3	3	3	3	3	3	3	3	3	3	3	3	3	3	3	3	3	3	3	3	3	3	3	3	3	3	3	3	3	3	3	3	3	3	3	3	3	3	3	3	3	3	3	3	3	3	3	0.0986837	0	0.0361106	0.011994	-0.0140651	0	0.12696	0.0891387	0.0843074	0.145308
P62750	RPL23A	>sp|P62750|RL23A_HUMAN 60S ribosomal protein L23a OS=Homo sapiens OX=9606 GN=RPL23A PE=1 SV=1	60S ribosomal protein L23a	15	12	-0.235712	-0.284782	-0.353887	-0.283177	-0.334029	0.667915	-0.22636	-0.345662	-0.315707	-0.276645	-0.242632	-0.04907	-0.118176	-0.047465	-0.0983175	0.903627	0.00935141	-0.10995	-0.0799948	-0.0409333	-0.0069205	-0.0691055	0.00160503	-0.0492474	0.952697	0.0584215	-0.06088	-0.0309248	0.00813675	0.0421495	0.0707105	0.019858	1.0218	0.127527	0.00822544	0.0381807	0.0772422	0.111255	-0.0508525	0.951092	0.0568164	-0.0624851	-0.0325298	0.00653172	0.0405445	1.00194	0.107669	-0.0116326	0.0183226	0.0573842	0.091397	-0.894275	-1.01358	-0.983622	-0.94456	-0.910547	-0.119301	-0.0893462	-0.0502847	-0.0162719	0.0299552	0.0690168	0.10303	0.0390615	0.0730743	0.0340128	0.580941	0.398798	0.305835	0.393957	0.455017	0.039801	0.628505	0.593074	0.672842	0.484257	0.444424	1	1	1	1	0.00298541	1	0.885958	1	1	1	1	1	0.975584	0.00126664	1	0.937326	1	1	1	1	1	0.000792124	0.971204	1	1	1	1	0.976632	0.00120043	1	0.914562	1	1	1	0.00199205	0.940417	1	1	1	0.867738	0.00360024	0.00216352	0.00235394	0.00186584	0.00162452	0.871428	1	1	1	1	0.949566	0.794064	1	0.90261	1	0.336726	0.247744	0.15379	0.25035	0.177291	0.0101978	0.355906	0.163202	0.201407	0.261162	0.322993	0.840107	0.627712	0.845266	0.686397	0.000906286	0.969318	0.651747	0.742393	0.86633	0.977291	0.776395	0.994732	0.839538	0.000536199	0.810203	0.802387	0.898797	0.973301	0.8624	0.771352	0.934904	0.00025441	0.600888	0.97301	0.875238	0.750941	0.647907	0.834387	0.000545521	0.815316	0.797296	0.893577	0.978566	0.867587	0.000315384	0.658482	0.961838	0.939927	0.813506	0.707354	0.00100107	0.000278102	0.000384379	0.000585135	0.000841867	0.624454	0.71361	0.836208	0.946639	0.901953	0.776674	0.672271	0.872386	0.763945	0.888758	3	3	3	3	3	3	3	3	3	3	3	3	3	10	11	12	10	11	11	10	10	10	11	7	11	12	13.8788	14.1996	13.6011	14.3366	13.881	14.169	14.1049	14.2254	14.2035	14.3298	14.2778	14.1335	14.2076	14.1433	14.1781	14.1408	14.0781	14.4627	14.0674	12.9768	12.6315	13.8929	14.1354	14.3303	14.4495	13.7479	14.5191	14.1442	14.1055	14.3769	14.0006	14.2233	14.2854	14.1816	14.2545	13.9712	13834.4	22315.6	11851.4	22604.8	14761.3	20838.2	15650.8	20688.1	20847.5	20296.9	24997.8	22548.1	21355.1	19346.4	20902.6	21680.6	13616.9	19248.7	16687.1	6700.4	2484.98	13366	11676	22251.2	19595.4	12916.2	23111.2	17275.8	17682.9	18204.1	15982.8	17127.5	28044.3	22838	20797	18807.8	3	3	3	3	3	3	3	3	3	3	3	3	3	3	3	3	3	3	3	3	3	3	3	3	3	3	3	3	3	3	3	3	3	3	3	3	3	3	3	3	3	3	3	3	3	3	3	3	3	3	3	3	3	3	3	3	3	3	3	3	3	3	3	3	3	3	0.04907	0	-0.00822544	0	0.0325298	0	-0.0573842	0		2.44367
P28288	ABCD3	>sp|P28288|ABCD3_HUMAN ATP-binding cassette sub-family D member 3 OS=Homo sapiens OX=9606 GN=ABCD3 PE=1 SV=1	ATP-binding cassette sub-family D member 3	45	32	-0.0176738	-0.166258	-0.245164	-0.240578	-0.0271142	0.866374	-0.0273422	-0.117345	-0.124168	-0.0139844	-0.248562	-0.148584	-0.22749	-0.222904	-0.00944042	0.884048	-0.00966835	-0.0996707	-0.106494	0.00368945	-0.230888	-0.0789064	-0.0743205	0.139143	1.03263	0.138915	0.048913	0.0420895	0.152273	-0.082304	0.0045859	0.21805	1.11154	0.217822	0.127819	0.120996	0.23118	-0.00339762	0.213464	1.10695	0.213236	0.123233	0.11641	0.226594	-0.00798353	0.893488	-0.000227928	-0.0902303	-0.0970538	0.0131299	-0.221447	-0.893716	-0.983718	-0.990542	-0.880358	-1.11494	-0.0900024	-0.0968259	0.0133578	-0.221219	-0.00682354	0.10336	-0.131217	0.110184	-0.124393	-0.234577	1	0.745046	0.642339	0.621311	1	0.0490382	1	1	0.988864	1	0.573595	1	1	0.918558	1	0.023408	1	0.952752	1	1	0.780532	1	1	0.868223	0.0074287	0.990368	0.988736	1	1	1	1	0.819301	0.00473528	0.919854	0.899459	0.938858	1	1	0.755138	0.00433066	0.869085	0.850576	0.917049	0.948106	1	0.0339346	1	0.961446	0.995171	1	0.700391	0.0261209	0.0252732	0.0200866	0.023379	0.00380668	0.970591	1	1	0.77078	1	0.934565	0.809922	1	0.860659	0.807062	0.957224	0.614745	0.459294	0.467647	0.93442	0.0134596	0.93387	0.722075	0.706684	0.966147	0.453163	0.652685	0.491969	0.500659	0.977143	0.0118701	0.976591	0.762484	0.746794	0.991066	0.485587	0.810842	0.821633	0.673356	0.00398445	0.673858	0.882014	0.898372	0.644681	0.802871	0.988895	0.509951	0.00218501	0.51039	0.6985	0.713824	0.485041	0.991773	0.518817	0.00226339	0.519259	0.708785	0.724193	0.493661	0.98067	0.011095	0.999448	0.784361	0.768529	0.968214	0.503438	0.0110769	0.00574363	0.00545983	0.0121866	0.00212865	0.784891	0.769056	0.967663	0.503873	0.983478	0.753987	0.690917	0.738356	0.706178	0.47871	3	3	3	3	3	3	3	3	3	3	3	3	3	26	20	25	17	20	20	20	21	22	22	9	24	26	12.4352	12.4276	11.887	12.6129	11.9436	12.2462	12.0848	12.5625	12.6012	12.4912	12.5077	12.4864	12.4562	12.3858	12.6295	12.2185	12.1754	12.4372	12.2111	11.9304	10.0091	12.2348	12.0465	12.5504	12.4065	12.3569	12.3383	12.363	12.5634	12.1958	11.9544	12.3425	12.4947	12.7348	12.4249	12.3357	5086.17	6534.08	3612.15	6844.45	3853.97	5495.8	3858.57	6533.4	6866.12	5674.64	7329.1	7198.92	6342.4	5722.03	7145.46	5720.15	3641.8	4727.79	4608.43	3244.21	403.568	4235.29	2744.64	6479.69	4754.96	4925.26	5097.37	5026.17	6072.17	4014.26	3869.75	4650.77	8105.5	8377.88	5851.02	6053.25	3	3	3	3	3	3	3	3	3	3	3	3	3	3	3	3	3	3	3	3	3	3	3	3	3	3	3	3	3	3	3	3	3	3	3	3	3	3	3	3	3	3	3	3	3	3	3	3	3	3	3	3	3	3	3	3	3	3	3	3	3	3	3	3	3	3	0.148584	0	-0.127819	0.0460185	-0.11641	0.0376076	-0.0131299	0		1.58301
P29590	PML	>sp|P29590|PML_HUMAN Protein PML OS=Homo sapiens OX=9606 GN=PML PE=1 SV=3	Protein PML	49	39	-0.123333	-0.29016	-0.293145	-0.326165	-0.2233	0.633415	-0.260001	-0.0297565	-0.153698	-0.106219	-0.248673	-0.166827	-0.169813	-0.202832	-0.0999673	0.756748	-0.136668	0.0935764	-0.030365	0.0171137	-0.12534	-0.00298532	-0.0360044	0.0668599	0.923575	0.0301596	0.260404	0.136462	0.183941	0.0414871	-0.0330191	0.0698452	0.92656	0.033145	0.263389	0.139448	0.186926	0.0444724	0.102864	0.959579	0.066164	0.296408	0.172467	0.219945	0.0774914	0.856715	-0.0367002	0.193544	0.0696023	0.117081	-0.0253728	-0.893415	-0.663171	-0.787113	-0.739634	-0.882088	0.230244	0.106303	0.153781	0.0113274	-0.123941	-0.0764627	-0.218917	0.0474787	-0.0949752	-0.142454	0.813725	0.391424	0.416476	0.320274	0.654325	0.0521708	0.560221	1	0.952909	0.847032	0.434206	1	1	0.842238	1	0.0105937	0.936239	0.9193	1	1	0.891897	1	1	0.940274	0.00173383	1	0.473941	0.808817	0.984019	1	1	0.980214	0.00193415	1	0.51409	0.843262	1	1	0.872502	0.00115628	1	0.378299	0.723312	0.832742	1	0.00765535	1	0.722593	0.997631	0.941862	1	0.00376368	0.0401976	0.0133355	0.0112759	0.00224458	0.634277	0.99273	1	1	1	0.934888	0.510013	1	0.854089	0.884783	0.61456	0.241377	0.236699	0.189417	0.364625	0.0146562	0.292538	0.903068	0.530865	0.664302	0.313624	0.496663	0.489064	0.409568	0.682889	0.00435976	0.577048	0.702101	0.901097	0.944154	0.608841	0.99025	0.882858	0.784485	0.000768356	0.901762	0.291807	0.577617	0.454012	0.865188	0.892505	0.775131	0.000744355	0.892098	0.286431	0.569374	0.446802	0.855597	0.67425	0.000523432	0.78667	0.231665	0.482363	0.37176	0.751331	0.00155587	0.880611	0.431068	0.77589	0.632532	0.917289	0.00105767	0.0110188	0.00320008	0.00518127	0.00119191	0.350148	0.664056	0.530644	0.963018	0.612824	0.754519	0.373966	0.845961	0.697878	0.561134	3	3	3	3	3	3	3	3	3	3	3	3	3	34	24	31	26	28	27	27	24	26	27	17	33	34	13.4116	13.375	12.4859	13.3908	13.1558	13.0958	13.4773	13.5093	13.1563	13.6018	13.3266	13.2234	13.3822	13.4084	13.4603	13.4135	13.0247	13.5041	13.0739	12.5207	11.7776	13.1868	13.3777	13.488	13.1697	12.8876	13.3044	12.8868	13.3675	13.4792	13.288	13.3016	13.0015	13.325	13.4337	13.2598	10007.4	12600.3	5470.88	11735.7	8928.98	9903.81	10130.3	12593.5	10088.4	12254.2	12929.1	11999.1	12051.2	11624.7	12709.6	13095.8	6561.25	9904.96	8381.23	4884.29	1374.89	8193.24	6905.54	12410.7	8070.43	7114.96	9957.94	7226.24	10602.6	9771.19	9752.74	9041.36	11517	12612.3	11773.5	11486.1	3	3	3	3	3	3	3	3	3	3	3	3	3	3	3	3	3	3	3	3	3	3	3	3	3	3	3	3	3	3	3	3	3	3	3	3	3	3	3	3	3	3	3	3	3	3	3	3	3	3	3	3	3	3	3	3	3	3	3	3	3	3	3	3	3	3	0.166827	0	-0.263389	0.288961	-0.172467	0.140674	-0.117081	0.0260128		2.42439
Q8IWT3	CUL9	>sp|Q8IWT3|CUL9_HUMAN Cullin-9 OS=Homo sapiens OX=9606 GN=CUL9 PE=1 SV=2	Cullin-9	33	32	0.0960808	-0.401994	-0.371267	-0.285099	-0.300397	0.762228	-0.131129	0.282335	0.190118	-0.131629	-0.266588	-0.498075	-0.467348	-0.38118	-0.396478	0.666147	-0.227209	0.186254	0.0940371	-0.22771	-0.362668	0.0307268	0.116894	0.101597	1.16422	0.270865	0.684329	0.592112	0.270364	0.135406	0.0861677	0.0708701	1.1335	0.240138	0.653602	0.561385	0.239638	0.104679	-0.0152976	1.04733	0.153971	0.567434	0.475217	0.15347	0.0185118	1.06262	0.169268	0.582732	0.490515	0.168768	0.0338093	-0.893357	-0.479893	-0.57211	-0.893857	-1.02882	0.413464	0.321246	-0.000500679	-0.135459	-0.0922171	-0.413964	-0.548923	-0.321747	-0.456705	-0.134958	0.885292	0.265191	0.334175	0.443322	0.55749	0.0336338	0.846109	0.816849	0.93528	0.817681	0.446378	0.374551	0.527501	0.47059	0.528723	0.0344378	0.795698	0.758178	1	1	0.401578	1	1	0.888616	0.000482207	0.73503	0.0426959	0.0998367	0.882782	1	1	0.989685	0.000748995	0.805309	0.0596031	0.135527	1	1	1	0.00121791	0.898777	0.0910534	0.197785	0.994907	1	0.00286346	0.867752	0.177935	0.330583	0.879955	1	0.00745053	0.181706	0.0929371	0.00596777	0.00130096	0.330774	0.621925	1	0.863059	1	0.293137	0.0917467	0.589727	0.187171	0.927734	0.720441	0.142318	0.17407	0.292992	0.26843	0.00812054	0.625637	0.297596	0.480486	0.624325	0.324799	0.0721589	0.0903689	0.163263	0.147644	0.0188102	0.400125	0.489364	0.726132	0.399102	0.183896	0.90878	0.66347	0.705165	0.000176389	0.317245	0.0161013	0.0347646	0.318123	0.614463	0.74819	0.791687	0.000238611	0.374244	0.0209192	0.0444231	0.375225	0.696682	0.954506	0.000554362	0.567084	0.0423502	0.0853658	0.568337	0.944962	0.000477594	0.529485	0.0374901	0.0763166	0.530695	0.899677	0.00242842	0.0825068	0.0408078	0.00241699	0.000663653	0.131743	0.237418	0.99851	0.614326	0.731212	0.131297	0.0489811	0.236708	0.0975307	0.615629	3	3	3	3	3	2	2	3	3	3	3	3	3	16	0	15	12	15	9	7	7	5	11	0	16	16	9.19648	10.0851	9.2227	9.59887	9.18761	9.42958	9.75812	10.0571	9.89504	9.78236	10.0498	9.78597	9.5216	9.78666	10.0513	9.82417	9.81077	9.77055	9.25175	8.25735	8.70851	9.60261	9.56755	9.72753	9.33062	8.86016	9.46652	8.54676	9.60385	9.78334	9.63955	9.40593	9.85371	9.93616	9.58805	9.77986	538.814	1288.37	569.825	847.251	570.511	780.1	769.167	1150.66	1052.15	867.983	1333.95	1107.56	829.592	944.317	1196.57	1088.01		744.612	592.537	254.337		683.135	492.303	915.782	563.916	436.306	696.385	356.813	780.592	754.002	777.744	607.456	1299.45	1204.07	818.94	1029.46	3	3	3	3	3	3	3	3	3	3	3	3	3	3	3	3	3	3	3	3	3	3	3	3	3	3	3	3	3	3	3	3	3	3	3	3	3	3	3	3	3	3	3	3	3	2	3	3	3	3	3	3	3	3	3	3	3	3	3	3	3	3	3	3	3	3			-0.653602	1.22473	-0.475217	0.703807				2.12781
Q9BQ24	ZFYVE21	>sp|Q9BQ24|ZFY21_HUMAN Zinc finger FYVE domain-containing protein 21 OS=Homo sapiens OX=9606 GN=ZFYVE21 PE=1 SV=1	Zinc finger FYVE domain-containing protein 21	7	6	-0.370736	-0.499844	-0.39187	-0.496618	0.671561	-0.5957	-0.429342	-0.598995	-0.262494	-0.70674	-0.499769	-0.129108	-0.0211347	-0.125882	1.0423	-0.224964	-0.0586065	-0.228259	0.108242	-0.336004	-0.129033	0.107973	0.00322564	1.1714	-0.0958567	0.0705013	-0.0991513	0.237349	-0.206896	7.48634e-05	-0.104747	1.06343	-0.20383	-0.0374718	-0.207124	0.129376	-0.314869	-0.107898	1.16818	-0.0990823	0.0672757	-0.102377	0.234124	-0.210122	-0.00315078	-1.26726	-1.1009	-1.27056	-0.934055	-1.3783	-1.17133	0.166358	-0.00329463	0.333206	-0.11104	0.0959315	-0.169653	0.166848	-0.277398	-0.0704265	0.336501	-0.107745	0.0992262	-0.444246	-0.237274	0.206971	0.601973	0.361453	0.520618	0.359057	0.335648	0.28019	0.553809	0.540485	0.945402	0.204641	0.322645	1	1	1	0.0769731	0.665924	1	0.826231	1	1	0.989712	1	1	0.0313846	0.880654	1	0.937973	0.789456	1	1	1	0.0618056	0.702088	1	0.832251	0.954717	1	1	0.0237053	0.87263	1	0.91457	0.7902	1	1	0.014493	0.0652976	0.0246995	0.144023	0.0104269	0.0180127	0.784354	1	0.536814	0.882964	0.871168	0.902646	0.997353	0.987384	1	1	0.955009	0.898362	0.648125	0.72746	0.91919	0.356372	0.216792	0.330095	0.219685	0.100997	0.1435	0.286845	0.14139	0.511971	0.085217	0.216859	0.746249	0.957712	0.752367	0.0139166	0.573673	0.883124	0.56811	0.786103	0.402509	0.746391	0.78662	0.993543	0.0064335	0.810049	0.859642	0.80366	0.552904	0.60466	0.99985	0.792838	0.012294	0.609997	0.925104	0.604264	0.745741	0.432363	0.786764	0.00656128	0.803793	0.865998	0.797417	0.558275	0.59907	0.993693	0.00355789	0.00984512	0.00348531	0.0258331	0.00176212	0.00643644	0.676924	0.993405	0.406384	0.780721	0.809904	0.670919	0.676029	0.488523	0.859789	0.401823	0.787059	0.803515	0.27082	0.553028	0.60453	3	3	3	3	3	3	2	3	3	3	3	3	3	3	1	3	3	3	3	3	3	3	3	0	3	3	6.64778	7.86266	7.08683	8.19887	6.95395	7.55665	7.33954	7.85076	7.9065	7.73814	7.74498	7.28975	7.68515	7.6071	7.79486	7.23783	5.1789	7.16586	7.29448	8.27941	7.81048	7.69146	7.41249	7.78135	7.38631	8.04871	7.95923	7.57768	7.21975	7.58731	7.44158	8.2373	8.03861	7.7399	7.6615	7.69517	92.0883	276.066	129.652	321.048	121.302	212.981	143.866	249.325	265.135	210.445	269.979	196.305	232.295	208.452	250.42	181.162	28.521	122.416	152.586	258.256		181.632	110.534	237.647	146.528	248.611	244.968	182.272	149.534	164.552	169.505	270.223	369.283	262.732	215.428	242.692	3	3	3	3	3	3	3	3	3	3	3	3	3	3	3	3	3	3	3	3	3	3	3	3	3	3	3	3	3	3	3	3	3	3	3	3	3	3	3	3	3	3	3	3	3	3	3	3	3	3	3	3	3	3	3	3	3	3	3	3	3	3	3	3	3	3	0.129108	0	0.207124	0.0797458	-0.234124	0.102263	1.3783	1.98185	-0.166358	0.105488
Q14155	ARHGEF7	>sp|Q14155|ARHG7_HUMAN Rho guanine nucleotide exchange factor 7 OS=Homo sapiens OX=9606 GN=ARHGEF7 PE=1 SV=2	Rho guanine nucleotide exchange factor 7	22	21	-0.368032	-0.57297	-0.339428	-0.421174	-0.401848	0.429595	-0.463115	-0.161207	-0.236631	-0.365457	-0.627882	-0.204937	0.0286048	-0.0531413	-0.0338154	0.797627	-0.0950829	0.206826	0.131401	0.00257556	-0.25985	0.233542	0.151796	0.171122	1.00256	0.109854	0.411763	0.336339	0.207513	-0.0549122	-0.0817461	-0.0624202	0.769023	-0.123688	0.178221	0.102797	-0.0260293	-0.288454	0.0193259	0.850769	-0.0419416	0.259967	0.184543	0.0557168	-0.206708	0.831443	-0.0612675	0.240641	0.165217	0.0363909	-0.226034	-0.89271	-0.590802	-0.666226	-0.795052	-1.05748	0.301908	0.226484	0.0976585	-0.164767	-0.0754242	-0.20425	-0.466675	-0.128826	-0.391251	-0.262425	0.231411	0.0298324	0.244122	0.114965	0.250597	0.127371	0.118277	0.940196	0.768961	0.215489	0.0129974	0.879628	1	1	1	0.00248379	0.977899	0.589094	0.910176	1	0.461038	1	1	0.672373	0.000181001	0.953094	0.130695	0.274222	0.889709	1	1	0.976612	0.0025382	0.945109	0.647317	0.882303	1	0.467278	1	0.000854706	1	0.366313	0.624851	1	1	0.00286346	1	0.563733	0.828708	1	0.473909	0.00104809	0.0337824	0.0146712	0.00228672	6.63936e-05	0.376529	0.693766	1	0.70726	1	0.580339	0.0655104	0.953219	0.142247	0.480588	0.0884213	0.0105995	0.114578	0.0531966	0.0642408	0.0489339	0.0348277	0.444914	0.265286	0.0905473	0.00564329	0.33318	0.891571	0.800166	0.871986	0.000727031	0.651066	0.328827	0.5327	0.990205	0.222371	0.271424	0.471651	0.417759	5.55992e-05	0.601537	0.058346	0.117755	0.327253	0.793664	0.69724	0.766269	0.001035	0.556852	0.398967	0.624979	0.901278	0.177004	0.926613	0.000375193	0.841612	0.222168	0.382693	0.790714	0.329097	0.000477571	0.770456	0.25747	0.433806	0.862335	0.286771	0.000221794	0.00865706	0.00359353	0.000750593	2.78494e-05	0.158354	0.285834	0.642303	0.435044	0.719564	0.334774	0.0335692	0.540702	0.0711105	0.217954	3	3	3	3	3	3	3	3	3	3	3	3	3	14	10	15	10	13	11	9	11	7	13	3	13	15	9.75539	10.3348	9.1673	10.2697	9.88588	10.206	10.1817	10.3604	10.4343	9.94167	10.2415	10.0926	10.3371	10.0449	10.1389	10.179	10.1494	10.1346	9.84666	9.19605	8.92596	9.9445	10.3187	10.3836	9.87181	9.77244	10.0968	9.95465	9.9871	10.0256	10.1045	10.1302	10.1191	10.5414	10.3321	10.2676	793.757	1531.76	548.36	1348.77	925.693	1336.23	1031.67	1419.81	1528.99	969.322	1523.53	1369.84	1460.05	1129.42	1271.47	1391.38	894.183	958.363	894.954	487.514	190.478	865.816	828.615	1443.08	820.596	821.134	1077.94	946.801	1018.11	891.871	1073.5	1003.54	1561.94	1831.71	1371.63	1443.52	3	3	3	3	3	3	3	3	3	3	3	3	3	3	3	3	3	3	3	3	3	3	3	3	3	3	3	3	3	3	3	3	3	3	3	3	3	3	3	3	3	3	3	3	3	3	3	3	3	3	3	3	3	3	3	3	3	3	3	3	3	3	3	3	3	3	0.204937	0.055701	-0.178221	0.188883	-0.184543	0.204224	-0.0363909	0		2.9796
Q6NXR4	TTI2	>sp|Q6NXR4|TTI2_HUMAN TELO2-interacting protein 2 OS=Homo sapiens OX=9606 GN=TTI2 PE=1 SV=1	TELO2-interacting protein 2	8	8	0.575891	0.303366	-0.369871	-0.682835	1.08405	7.53599	2.16605	0.201708	-0.131461	-0.139303	-0.292335	-0.272526	-0.945762	-1.25873	0.508155	6.9601	1.59016	-0.374184	-0.707353	-0.715195	-0.868226	-0.673236	-0.986201	0.78068	7.23262	1.86268	-0.101658	-0.434827	-0.442669	-0.5957	-0.312964	1.45392	7.90586	2.53592	0.571578	0.238409	0.230567	0.0775359	1.76688	8.21882	2.84889	0.884542	0.551374	0.543532	0.3905	6.45194	1.082	-0.882339	-1.21551	-1.22335	-1.37638	-5.36994	-7.33428	-7.66745	-7.67529	-7.82832	-1.96434	-2.29751	-2.30535	-2.45838	-0.333169	-0.341011	-0.494042	-0.00784206	-0.160873	-0.153031	0.426589	0.653321	0.606823	0.256393	0.120275	3.61529e-14	0.000412718	1	0.999914	0.910546	0.637978	1	0.307949	0.0482821	0.764089	1.30036e-13	0.0114986	0.683704	0.423473	0.639011	0.172799	0.956669	0.261673	0.268062	4.62588e-14	0.00202504	0.950301	0.59355	0.894473	0.556276	1	0.0185268	6.77775e-15	4.89112e-05	0.415273	0.866037	1	1	0.00254155	2.43137e-15	6.36324e-06	0.124042	0.44102	0.658964	1	1.11174e-12	0.136454	0.2515	0.0765886	0.0611971	0.0146446	4.8936e-11	7.39415e-14	2.35923e-14	1.48144e-14	6.115e-15	0.0013828	0.000243868	0.000199782	3.78772e-05	1	0.710717	0.409481	1	0.874435	1	0.212274	0.506408	0.418867	0.141566	0.0235591	2.77536e-15	5.76301e-05	0.657861	0.772612	0.759478	0.52186	0.550241	0.0456651	0.00968398	0.269443	1.77268e-14	0.0015908	0.413533	0.128398	0.124406	0.0649428	0.147012	0.0377913	0.0949221	7.25988e-15	0.000335519	0.823127	0.343114	0.334636	0.197441	0.493172	0.00339363	8.97129e-16	6.78022e-06	0.215614	0.600942	0.612905	0.8646	0.000582516	3.57186e-16	1.14976e-06	0.0603769	0.231795	0.238316	0.393744	1.01309e-13	0.0237973	0.0609767	0.0121256	0.0116434	0.00517764	6.10349e-12	5.2407e-15	1.84803e-15	1.80408e-15	1.13249e-15	0.000186214	2.68471e-05	2.56531e-05	1.05885e-05	0.465964	0.455646	0.282652	0.986236	0.723741	0.736665	3	2	2	2	2	2	0	1	1	2	2	3	3	0	0	4	0	0	0	0	0	3	0	0	0	4	8.08509	8.6186	8.16879	9.04608	7.69496	6.40376	7.88099	8.78316	7.29823	8.40687	9.01605	8.55917	9.06296	9.00938	8.84865	7.41378	6.09647	8.11009	0.766404	0.780613	0.717493	6.12478	6.12478	6.12478	8.08912	8.08912	8.08912	8.10799	8.67706	8.48181	8.4884	8.62077	8.18122	8.1547	8.89366	8.70111	249.389	466.201	274.462	577.573		95.7823		475.824	173.925	334.54	651.567		603.67		519.865		53.8743	235.549				61.3161			238.499			263.243	410.613			352.5	407.651	350.252	506.084	487.386	3	3	3	3	3	3	3	3	3	3	3	2	2	2	2	2	2	2	2	2	3	2	2	2	2	2	2	2	2	3	2	2	2	2	2	2	2	3	2	2	2	2	2	2	3	2	2	2	2	2	3	1	1	2	2	3	1	2	2	3	2	2	3	2	3	3
Q2NL82	TSR1	>sp|Q2NL82|TSR1_HUMAN Pre-rRNA-processing protein TSR1 homolog OS=Homo sapiens OX=9606 GN=TSR1 PE=1 SV=1	Pre-rRNA-processing protein TSR1 homolog	17	16	0.14407	0.0561075	-0.0449762	0.0211153	-0.181819	0.950377	0.0578944	-0.15796	-0.106969	0.0177857	0.13052	-0.0879625	-0.189046	-0.122955	-0.325889	0.806307	-0.0861756	-0.30203	-0.251039	-0.126284	-0.0135498	-0.101084	-0.0349922	-0.237926	0.894269	0.00178687	-0.214067	-0.163076	-0.0383218	0.0744127	0.0660915	-0.136843	0.995353	0.102871	-0.112984	-0.0619923	0.0627619	0.175496	-0.202934	0.929261	0.0367791	-0.179075	-0.128084	-0.00332959	0.109405	1.1322	0.239713	0.023859	0.0748504	0.199605	0.312339	-0.892482	-1.10834	-1.05735	-0.932591	-0.819856	-0.215854	-0.164863	-0.0401087	0.0726258	0.0509914	0.175746	0.28848	0.124754	0.237489	0.112734	0.833378	0.934739	0.969043	0.997223	0.809637	0.0224711	0.970384	1	0.991543	1	0.772666	1	1	1	0.801055	0.0277016	1	0.596651	0.817208	1	1	1	1	0.697834	0.0128953	1	0.684639	0.827652	1	1	1	0.915853	0.00679196	1	0.910773	1	1	0.966714	0.751274	0.00986527	1	0.73221	0.886893	1	1	0.00573037	0.80743	1	1	0.876609	0.510936	0.0189565	0.00839393	0.00925478	0.0118434	0.0203383	0.768209	0.961766	1	0.994018	1	0.808994	0.492322	1	0.624672	1	0.643326	0.856633	0.88484	0.945779	0.559457	0.00477115	0.852122	0.611819	0.730744	0.954318	0.674731	0.777102	0.544062	0.692536	0.299068	0.0145114	0.781507	0.335122	0.421745	0.684677	0.965189	0.744996	0.910273	0.446102	0.00741501	0.995408	0.49254	0.600398	0.901779	0.810684	0.831497	0.659998	0.00333034	0.740659	0.716278	0.841797	0.839861	0.573107	0.515118	0.00563821	0.905713	0.56536	0.680444	0.991443	0.724872	0.00108623	0.442734	0.938747	0.809593	0.521979	0.319194	0.00751873	0.00132375	0.00201362	0.00549213	0.0131083	0.48897	0.596434	0.897226	0.815142	0.869576	0.572566	0.35687	0.688284	0.44693	0.716875	3	3	3	3	3	3	2	3	3	3	3	3	3	9	6	10	7	9	9	5	9	9	8	0	9	10	8.78599	9.44754	9.25898	9.40419	8.64879	9.00733	8.74133	9.21498	9.36788	9.16862	9.31598	9.14284	9.23263	9.27386	8.92267	9.24487	9.53769	9.25542	9.1696	7.27717	8.19461	9.08341	8.8707	9.36472	9.46784	9.0303	9.46826	9.24041	9.21134	9.36167	8.63255	9.37696	9.42965	9.26484	9.14973	8.68638	405.386	828.151	584.337	740.3	392.703	582.154	380.135	641.855	730.107	567.226	802.133	709.197	679.012	661.837	547.234	728.19	585.182	521.025	559.739	128.928		476.664	303.712	712.154	620.186	490.917	697.223	577.098	594.658	562.908	386.989	595.381	968.509	756.073	604.375	482.435	3	3	3	3	3	3	3	3	3	3	3	3	3	3	3	3	3	3	3	3	3	3	3	3	3	3	3	3	3	3	3	3	3	3	3	3	3	3	3	3	3	3	3	3	3	3	3	3	3	3	3	3	3	3	3	3	3	3	3	3	3	3	3	3	3	3	0.0879625	0	0.112984	0.0405897	0.128084	0.0521287	-0.199605	0.0571943		1.72224
O75683	SURF6	>sp|O75683|SURF6_HUMAN Surfeit locus protein 6 OS=Homo sapiens OX=9606 GN=SURF6 PE=1 SV=3	Surfeit locus protein 6	13	12	-0.573795	-0.672142	-0.674836	-0.692622	-0.745402	-0.397547	-0.829754	-0.377139	-0.499151	-0.328017	-0.795845	-0.0983467	-0.101041	-0.118827	-0.171607	0.176248	-0.255959	0.196656	0.0746441	0.245778	-0.22205	-0.00269445	-0.0204805	-0.07326	0.274595	-0.157612	0.295002	0.172991	0.344125	-0.123703	-0.017786	-0.0705655	0.277289	-0.154918	0.297697	0.175685	0.34682	-0.121009	-0.0527795	0.295075	-0.137132	0.315483	0.193471	0.364606	-0.103223	0.347855	-0.0843522	0.368262	0.246251	0.417385	-0.0504433	-0.432207	0.0204077	-0.101604	0.0695305	-0.398298	0.452614	0.330603	0.501737	0.0339088	-0.122012	0.0491228	-0.418706	0.171134	-0.296694	-0.467828	0.095937	0.0289891	0.0310201	0.0221808	0.0322561	0.234897	0.0117922	0.518387	0.256348	0.380594	0.00718917	1	1	1	0.946161	0.565326	0.681592	0.69542	1	1	0.659161	1	1	0.928491	0.33208	0.915232	0.40282	0.730133	0.674177	1	1	0.979022	0.333744	0.929232	0.43826	0.766977	0.76361	0.999842	0.974212	0.29202	0.906292	0.343901	0.67629	0.485846	1	0.260188	0.97907	0.418468	0.738681	0.3558	0.963177	0.147271	1	0.800284	0.879236	0.146661	0.214582	0.531968	0.203158	1	1	0.990132	0.166369	0.912123	0.380822	0.182305	0.0258917	0.0102785	0.0100136	0.0084199	0.00498805	0.113492	0.00210901	0.132302	0.0499528	0.18814	0.00299041	0.688528	0.680486	0.628403	0.485684	0.474079	0.301208	0.425011	0.760785	0.320447	0.368533	0.991224	0.933371	0.765082	0.268134	0.521642	0.23504	0.482206	0.168079	0.614446	0.942119	0.773467	0.263579	0.528729	0.23091	0.475478	0.164896	0.62214	0.829479	0.234928	0.576777	0.205007	0.432454	0.145074	0.674003	0.163686	0.730878	0.141248	0.319536	0.0973995	0.836912	0.086676	0.933607	0.678812	0.776696	0.112844	0.0735749	0.184798	0.0488634	0.889921	0.619272	0.84112	0.0964005	0.486874	0.23244	0.0649579	2	3	3	3	3	3	1	2	2	3	3	3	3	8	3	10	0	6	8	0	4	0	5	0	9	10	8.624	9.29439	8.16838	9.34761	8.97671	9.48382	9.10513	9.37119	9.62686	9.66576	9.13803	9.30748	9.24371	9.28398	9.63694	8.89771	9.76324	9.66202	9.09313	9.09313	9.09313	9.51055	9.48367	9.58181	8.69784	9.09376	9.42657	9.03627	9.21412	9.33383	8.7519	9.07389	9.24502	9.52414	9.70404	9.24611		744.74	274.384	711.83	492.923	809.986	489.164	715.258	873.669	800.59	709.056	794.925	684.247	666.494	897.82	572.452	684.209	690.652	530.843				464.495	827.799	363.689		677.367	500.954	595.803	552.149	420.365	482.571	852.171	904.947	887.502	711.106	3	3	3	3	3	2	2	2	3	3	3	3	3	3	3	3	3	3	3	3	3	3	3	3	3	3	3	3	3	3	3	3	3	3	3	3	3	3	3	3	3	3	3	3	3	3	3	3	3	3	3	2	2	3	3	3	2	3	3	3	3	3	3	3	3	3	0.0983467	0	-0.297697	0.358268	-0.193471	0.169867	-0.417385	0.448794
Q6NYC1	JMJD6	>sp|Q6NYC1|JMJD6_HUMAN Bifunctional arginine demethylase and lysyl-hydroxylase JMJD6 OS=Homo sapiens OX=9606 GN=JMJD6 PE=1 SV=1	Bifunctional arginine demethylase and lysyl-hydroxylase JMJD6	5	5	0.398934	-0.381043	-0.436277	-0.316172	-0.215969	0.139239	0.326422	-0.13919	0.0176147	-0.493636	-0.238342	-0.779977	-0.83521	-0.715106	-0.614902	-0.259694	-0.0725114	-0.538124	-0.381319	-0.892569	-0.637276	-0.0552335	0.0648713	0.165075	0.520283	0.707465	0.241853	0.398658	-0.112592	0.142701	0.120105	0.220308	0.575516	0.762699	0.297087	0.453891	-0.0573589	0.197935	0.100203	0.455411	0.642594	0.176982	0.333787	-0.177464	0.0778298	0.355208	0.542391	0.0767786	0.233583	-0.277667	-0.0223735	0.187183	-0.27843	-0.121625	-0.632875	-0.377582	-0.465612	-0.308808	-0.820058	-0.564764	0.156805	-0.354446	-0.0991521	-0.51125	-0.255957	0.255294	0.363876	0.326408	0.275603	0.418956	0.731098	0.763203	0.518575	1	1	0.217805	0.526499	0.0766689	0.0537911	0.079263	0.189587	0.452163	1	0.200677	0.517751	0.0343197	0.0942138	1	1	0.788915	0.106822	0.0824024	0.593433	0.364412	1	1	1	0.766764	0.0775273	0.0538108	0.53249	0.299398	1	0.891679	0.904184	0.156652	0.119212	0.705777	0.460691	0.972561	1	0.328834	0.274363	0.963503	0.81739	0.708935	1	0.626978	0.486314	0.791731	0.0564953	0.238498	0.291141	0.688372	0.039415	0.149089	1	0.430337	0.839273	0.26033	0.544834	0.696693	0.168773	0.187984	0.133719	0.272105	0.450273	0.625301	0.257235	0.625423	0.950623	0.0916879	0.405323	0.0103246	0.00647632	0.0175759	0.038427	0.365176	0.798911	0.0673665	0.187675	0.00394562	0.0324169	0.846092	0.819689	0.562989	0.0763505	0.0186892	0.398535	0.169057	0.692683	0.61677	0.673393	0.441327	0.0514803	0.0119172	0.301433	0.119385	0.840253	0.488596	0.724956	0.11821	0.0311198	0.535374	0.246926	0.534272	0.784533	0.218688	0.0653593	0.787369	0.414639	0.333494	0.93731	0.512305	0.332192	0.669517	0.033527	0.191891	0.110571	0.283168	0.00736855	0.055669	0.582588	0.219649	0.72772	0.0812814	0.372007	0.373228	2	2	2	2	2	3	1	2	1	2	2	3	3	0	1	3	0	0	0	0	0	0	0	0	0	3	6.35773	7.16548	6.82807	6.8754	5.8887	6.39037	7.12874	7.29101	7.07465	7.23786	7.36872	7.05352	7.13821	7.19564	6.96594	6.95674	7.01933	7.02311	6.64452	6.64452	6.64452	6.42682	5.52365	7.42154	6.92295	6.92295	6.92295	6.67797	6.83368	6.78678	7.3041	7.34416	7.18393	7.16304	7.22895	6.67431	75.3164	170.27		128.282	57.969			169.147	148.956		208	166.655		156.727	140.974	149.091	102.139	110.883	97.2432				29.8467	185.191	106.276			97.6962	114.425			145.499	204.209	176.141	159.623	119.603	2	2	2	2	3	2	2	2	2	2	3	2	2	2	3	2	2	2	2	2	3	2	2	3	2	2	2	2	2	3	2	3	2	2	2	2	2	3	3	2	2	2	2	2	3	3	3	3	3	3	3	2	1	2	2	3	2	2	2	3	2	2	3	2	3	3							0.277667	0.149394
Q8IY82	DRC7	>sp|Q8IY82|DRC7_HUMAN Dynein regulatory complex subunit 7 OS=Homo sapiens OX=9606 GN=DRC7 PE=1 SV=3	Dynein regulatory complex subunit 7	23	21	-0.199859	-0.298081	-0.238755	-0.333522	-0.0943165	0.218003	0.00175412	-0.140644	-0.101628	-0.0942942	-0.385204	-0.0982224	-0.0388959	-0.133663	0.105543	0.417862	0.201613	0.0592152	0.0982313	0.105565	-0.185345	0.0593265	-0.0354408	0.203765	0.516084	0.299836	0.157438	0.196454	0.203787	-0.0871226	-0.0947673	0.144438	0.456758	0.240509	0.0981112	0.137127	0.144461	-0.146449	0.239206	0.551525	0.335276	0.192878	0.231894	0.239228	-0.0516818	0.312319	0.0960706	-0.0463273	-0.00731119	2.22524e-05	-0.290888	-0.216249	-0.358646	-0.31963	-0.312297	-0.603207	-0.142398	-0.103382	-0.0960484	-0.386958	0.0390161	0.0463495	-0.24456	0.00733344	-0.283576	-0.29091	0.664296	0.382641	0.52658	0.314221	0.901007	0.54669	1	1	0.984026	0.873739	0.210453	1	1	0.978069	1	0.144654	0.811981	0.973513	0.988061	1	0.751299	1	1	0.669065	0.0658114	0.610269	0.714989	0.684241	0.960272	1	1	0.854355	0.10663	0.753791	0.894736	0.849383	1	0.950306	0.580025	0.0487854	0.500202	0.614226	0.591665	0.78926	1	0.321987	0.961699	0.996678	1	1	0.42239	0.495545	0.286687	0.311248	0.289103	0.0309125	0.831748	0.997353	1	0.293792	1	0.995841	0.458149	1	0.411897	0.524524	0.421116	0.233797	0.337837	0.184315	0.702792	0.380781	0.99433	0.570058	0.681047	0.702859	0.127349	0.691141	0.874818	0.589236	0.669516	0.0994761	0.417104	0.810514	0.691115	0.66945	0.455226	0.810165	0.885854	0.412215	0.044688	0.231133	0.525251	0.428973	0.412164	0.724444	0.701444	0.559766	0.0731806	0.334364	0.691472	0.579679	0.559706	0.554352	0.336942	0.0328439	0.182097	0.437319	0.351655	0.336898	0.834223	0.21283	0.697551	0.851174	0.97637	0.999928	0.244964	0.384567	0.154507	0.202638	0.212862	0.0206263	0.565289	0.67587	0.697617	0.125703	0.874435	0.851103	0.326437	0.976298	0.256715	0.244929	3	3	3	3	3	3	2	3	3	3	3	3	3	15	12	14	13	15	13	11	14	11	16	0	15	16	10.8598	10.8801	9.97494	11.1017	10.6106	10.6021	10.7042	11.0787	10.8262	10.8335	10.8963	10.7013	10.7945	10.9349	10.986	10.6111	10.4508	10.9358	10.8567	9.85453	10.3496	10.6685	10.3018	10.7393	11.0916	10.3236	10.7217	10.6462	10.6525	10.721	10.3642	10.9838	10.6497	11.2592	10.8833	10.728	1706.71	2235.34	959.816	2401.12	1529.78	1758.39	1481.91	2335.94	2006.29	1798.61	2398.63	2088.92	2004.67	2093	2287.24	1877.31	1101.98	1669.98	1802.43	769.498		1430.07	818.986	1846.56	1911.23	1203.14	1662.21	1529.09	1614.76	1444.25	1285.2	1813.47	2256.23	3012.42	2009.81	1986.26	3	3	3	3	3	3	3	3	3	3	3	3	3	3	3	3	3	3	3	3	3	3	3	3	3	3	3	3	3	3	3	3	3	3	3	3	3	3	3	3	3	3	3	3	3	3	3	3	3	3	3	3	3	3	3	3	3	3	3	3	3	3	3	3	3	3	0.0982224	0	-0.0981112	0.048305	-0.231894	0.227924	-2.22524e-05	0	0.216249	0.304917
Q9Y6Y8	SEC23IP	>sp|Q9Y6Y8|S23IP_HUMAN SEC23-interacting protein OS=Homo sapiens OX=9606 GN=SEC23IP PE=1 SV=1	SEC23-interacting protein	36	28	-0.12393	-0.340296	-0.203491	-0.301078	-0.153549	0.802284	-0.089894	0.138133	0.0633135	-0.0771004	-0.273347	-0.216366	-0.0795609	-0.177148	-0.0296192	0.926214	0.034036	0.262063	0.187243	0.0468295	-0.149417	0.136805	0.0392183	0.186747	1.14258	0.250402	0.478429	0.403609	0.263195	0.0669486	-0.0975866	0.0499417	1.00577	0.113597	0.341624	0.266804	0.12639	-0.0698563	0.147528	1.10336	0.211184	0.43921	0.364391	0.223977	0.0277303	0.955833	0.0636552	0.291682	0.216863	0.0764488	-0.119798	-0.892178	-0.664151	-0.73897	-0.879384	-1.07563	0.228027	0.153207	0.0127935	-0.183453	-0.0748192	-0.215233	-0.41148	-0.140414	-0.336661	-0.196247	0.831937	0.349484	0.63152	0.407742	0.812402	0.0241397	0.912199	1	1	0.917041	0.427851	0.964867	1	0.922941	1	0.00480543	1	0.588062	0.871091	1	0.86394	1	1	0.730617	0.000521559	0.77705	0.171047	0.308588	0.888857	1	1	1	0.00194039	1	0.399825	0.610995	1	1	0.802018	0.00066863	0.799348	0.200167	0.358871	0.864916	1	0.00627664	1	0.584992	0.818762	1	0.826039	0.00697816	0.0577111	0.0302274	0.00619249	0.000767093	0.677334	0.9439	1	0.758989	1	0.673938	0.214653	0.987423	0.354561	0.79006	0.641106	0.206776	0.445679	0.262383	0.564008	0.00522389	0.735005	0.603549	0.811471	0.771517	0.307843	0.417777	0.76445	0.506156	0.911111	0.00161847	0.897927	0.327843	0.482452	0.859923	0.574476	0.607015	0.882498	0.483603	0.000193376	0.34943	0.080312	0.13674	0.325796	0.800881	0.713346	0.850726	0.000747113	0.669064	0.205065	0.319333	0.634526	0.792438	0.579293	0.000285448	0.428875	0.106751	0.177398	0.401807	0.916757	0.00121558	0.810473	0.277203	0.416723	0.773392	0.652224	0.00224298	0.0180025	0.00930974	0.00253365	0.000375638	0.39347	0.56487	0.961537	0.491275	0.778087	0.420188	0.129574	0.597615	0.211516	0.461862	3	3	3	3	3	3	3	3	3	3	3	3	3	21	15	19	15	18	17	15	18	17	18	9	18	21	10.8524	11.1262	10.2354	11.1794	10.5468	10.8596	10.9158	11.2023	11.1168	10.8879	11.0976	10.839	10.9909	11.0399	11.0865	11.0217	10.7772	10.8758	10.6883	10.1319	8.98705	10.6774	10.6892	11.1171	10.5713	10.4272	10.8011	10.6352	10.7372	10.6517	10.6681	10.859	10.9182	11.1747	11.0432	10.8162	1697.99	2651.21	1149.69	2534.03	1463.59	2101.97	1716.04	2544.87	2454	1867.67	2757.91	2298.07	2297.07	2251.03	2452.09	2495.25	1381.72	1601.95	1603.81	932.589	198.717	1438.97	1071.21	2399.43	1332.64	1292.73	1756.32	1517.53	1712.34	1376.47	1586.54	1663.21	2717.76	2841.06	2245.38	2111.48	3	3	3	3	3	3	3	3	3	3	3	3	3	3	3	3	3	3	3	3	3	3	3	3	3	3	3	3	3	3	3	3	3	3	3	3	3	3	3	3	3	3	3	3	3	3	3	3	3	3	3	3	3	3	3	3	3	3	3	3	3	3	3	3	3	3	0.216366	0.0155326	-0.341624	0.39813	-0.364391	0.445062	-0.0764488	0		2.15626
P00338	LDHA	>sp|P00338|LDHA_HUMAN L-lactate dehydrogenase A chain OS=Homo sapiens OX=9606 GN=LDHA PE=1 SV=2	L-lactate dehydrogenase A chain	25	20	-0.113146	-0.211199	-0.233765	-0.152255	0.0781666	0.402301	-0.0638911	-0.223982	-0.161061	-0.17112	-0.116005	-0.0980523	-0.120619	-0.0391086	0.191313	0.515448	0.0492554	-0.110836	-0.0479145	-0.0579739	-0.00285816	-0.0225665	0.0589437	0.289365	0.6135	0.147308	-0.0127834	0.0501378	0.0400785	0.0951942	0.0815102	0.311932	0.636066	0.169874	0.00978311	0.0727043	0.062645	0.117761	0.230422	0.554556	0.088364	-0.0717271	-0.00880591	-0.0188653	0.0362504	0.324135	-0.142058	-0.302149	-0.239228	-0.249287	-0.194171	-0.466192	-0.626283	-0.563362	-0.573421	-0.518306	-0.160091	-0.0971699	-0.107229	-0.0521135	0.0629212	0.0528618	0.107978	-0.0100594	0.0450563	0.0551157	0.831455	0.542196	0.526242	0.674695	0.924982	0.221552	0.940969	0.872381	0.942904	0.707405	0.734858	1	1	1	0.919544	0.0661685	1	0.882162	1	1	1	1	1	0.494621	0.0266987	0.926756	1	0.983889	1	1	1	0.506024	0.022984	0.899676	1	0.965455	1	1	0.587512	0.0430702	0.980006	0.892234	1	1	1	0.289666	0.884455	0.520463	0.74705	0.679585	0.625181	0.11194	0.0490261	0.0669231	0.0422933	0.0564091	0.786145	1	1	1	1	0.981732	0.778841	1	0.964679	1	0.640025	0.385237	0.337325	0.529869	0.746354	0.104597	0.791418	0.357577	0.506542	0.480611	0.631637	0.685114	0.618201	0.871341	0.43094	0.0406793	0.838397	0.646843	0.842734	0.810326	0.990554	0.925532	0.807218	0.237203	0.0165097	0.543224	0.957771	0.835545	0.86818	0.693794	0.735925	0.203593	0.0132924	0.483781	0.967676	0.763499	0.795389	0.626508	0.344157	0.0286276	0.714708	0.766579	0.970903	0.937716	0.880666	0.187014	0.557587	0.217685	0.326364	0.306827	0.424172	0.0622244	0.0146077	0.0264082	0.0240664	0.0396639	0.509083	0.687789	0.657546	0.829168	0.794509	0.826756	0.655319	0.966764	0.851997	0.819502	3	3	3	3	3	3	3	3	3	3	3	3	3	19	17	19	15	17	17	18	15	18	17	12	16	19	14.9476	15.4103	14.5686	15.1921	14.7747	15.2992	15.119	15.2782	15.1629	15.3182	15.1869	15.1227	15.0907	15.1052	15.1874	15.0926	14.3121	15.2874	14.9074	14.9042	13.908	14.8392	15.0298	15.2493	15.2869	15.0141	15.2975	14.9915	15.0328	15.3854	15.0722	15.3759	14.9918	15.2277	15.052	14.9948	29021.1	51650.7	23174.9	40900.6	27425.9	45611.6	31609.7	42918.5	40538.3	40269	46943.3	44759.4	39386.2	37683.3	42077	41934.6	16015	34093.2	29870.8	25487.2	6019.7	25755.4	21703.1	42073.3	35012.3	31067.8	39642.5	31082	33627.8	36623.8	33591.2	38077.2	45758.5	47159.3	36146.7	38236	3	3	3	3	3	3	3	3	3	3	3	3	3	3	3	3	3	3	3	3	3	3	3	3	3	3	3	3	3	3	3	3	3	3	3	3	3	3	3	3	3	3	3	3	3	3	3	3	3	3	3	3	3	3	3	3	3	3	3	3	3	3	3	3	3	3	0.0980523	0	-0.00978311	0	0.00880591	0	0.249287	0.167756	0.466192	0.951015
Q6P161	MRPL54	>sp|Q6P161|RM54_HUMAN 39S ribosomal protein L54, mitochondrial OS=Homo sapiens OX=9606 GN=MRPL54 PE=1 SV=1	39S ribosomal protein L54, mitochondrial	1	1	0.230339	0.420459	0.507215	0.496297	-0.281607	1.14691	0.287181	0.503347	-0.187217	0.243083	0.933753	0.19012	0.276876	0.265958	-0.511945	0.916569	0.056842	0.273008	-0.417556	0.0127441	0.703414	0.0867558	0.0758381	-0.702065	0.726448	-0.133278	0.0828881	-0.607676	-0.177376	0.513294	-0.0109177	-0.788821	0.639693	-0.220034	-0.00386763	-0.694432	-0.264132	0.426538	-0.777904	0.65061	-0.209116	0.00705004	-0.683514	-0.253214	0.437456	1.42851	0.568787	0.784954	0.0943894	0.524689	1.21536	-0.859727	-0.64356	-1.33412	-0.903824	-0.213154	0.216166	-0.474398	-0.0440979	0.646572	-0.690564	-0.260264	0.430406	0.4303	1.12097	0.69067	0.712529	0.341594	0.262718	0.244925	0.676406	0.00822824	0.652303	0.506804	0.957617	0.684393	0.0164172	1	1	0.845999	0.467433	0.0175545	1	0.672269	0.542991	1	0.107055	1	1	0.135995	0.04847	0.993285	0.934231	0.178714	1	0.384986	1	0.0986034	0.0841422	0.909218	1	0.123241	1	0.498407	0.0698138	0.0747981	0.869227	1	0.108634	0.897677	0.718278	0.000982793	0.331293	0.116105	0.995658	0.393549	0.00245151	0.0290354	0.134443	0.00194686	0.0181	0.580797	0.782953	0.464478	1	0.145448	0.256729	0.677132	0.297282	0.503576	0.00460879	0.121232	0.478329	0.200699	0.125386	0.133352	0.387215	0.00140041	0.378028	0.128162	0.563778	0.454582	0.00727017	0.557789	0.395123	0.413767	0.122058	0.00826341	0.860461	0.401666	0.203726	0.968553	0.0372681	0.788555	0.814614	0.0376039	0.0319356	0.680631	0.79776	0.0690084	0.584323	0.121123	0.973058	0.0207935	0.0564304	0.498045	0.990454	0.0395565	0.416939	0.194472	0.0224401	0.0526286	0.519424	0.9826	0.0425076	0.436215	0.183669	0.000143847	0.0875076	0.0213636	0.77048	0.113457	0.000811001	0.0125426	0.0550567	0.000310559	0.00908165	0.511458	0.505561	0.150579	0.891511	0.0540075	0.0405802	0.423706	0.19059	0.190695	0.00171939	0.0405519	2	2	2	2	2	2	2	1	3	2	3	2	3	0	0	0	0	0	0	1	0	0	1	0	0	1	6.74278	6.77796	6.78968	6.83303	6.52795	6.25842	6.13818	6.35185	6.55901	6.25031	6.48694	6.05153	6.42174	6.06678	6.333	7.13617	7.66197	6.3571	6.16679	4.99947	5.70343	6.48296	6.48296	6.48296	6.25438	6.31989	6.2261	6.95339	6.96019	6.95849	6.04731	7.63289	5.90097	5.84184	5.81729	5.85003	98.3564		105.519	124.57		86.6032	62.5623		104.191		112.881	83.2124	96.7644	71.6676			159.457	69.8842	69.8311	26.5883		78.5957			66.8613	75.0059	73.6862	118.247	124.911		64.486	177.736	83.9201		59.9985	67.5478	2	2	2	2	2	2	2	3	2	3	2	2	2	2	2	2	2	3	2	3	2	2	2	2	2	2	3	2	3	2	2	2	2	2	3	2	3	2	2	2	2	3	2	3	2	2	2	3	2	3	2	2	3	2	3	2	3	2	3	2	3	3	3	3	2	3			0.00386763	0			-0.524689	0.405002
Q00169	PITPNA	>sp|Q00169|PIPNA_HUMAN Phosphatidylinositol transfer protein alpha isoform OS=Homo sapiens OX=9606 GN=PITPNA PE=1 SV=2	Phosphatidylinositol transfer protein alpha isoform	23	16	0.0821212	-0.0159022	0.0794303	0.224315	-0.0777426	0.00546233	0.180863	-0.0513891	0.0392094	0.26077	0.21971	-0.0980234	-0.00269095	0.142193	-0.159864	-0.0766589	0.0987422	-0.13351	-0.0429118	0.178649	0.137589	0.0953325	0.240217	-0.0618404	0.0213645	0.196766	-0.0354869	0.0551116	0.276672	0.235612	0.144884	-0.157173	-0.0739679	0.101433	-0.130819	-0.0402209	0.18134	0.14028	-0.302057	-0.218852	-0.0434513	-0.275704	-0.185105	0.0364555	-0.00460466	0.0832049	0.258606	0.0263535	0.116952	0.338513	0.297453	0.175401	-0.0568514	0.033747	0.255308	0.214248	-0.232252	-0.141654	0.0799068	0.0388467	0.0905984	0.312159	0.271099	0.221561	0.180501	-0.0410601	0.817884	0.981388	0.786529	0.309745	0.863544	1	0.54387	1	1	0.273305	0.29051	1	1	0.825457	0.841459	0.732806	0.918967	0.690619	1	0.997099	0.700849	1	0.800347	0.890309	0.959528	0.619379	0.954365	0.925513	0.496282	0.478146	1	0.681024	0.744808	0.935632	0.678667	0.989546	0.99626	0.792736	0.194978	0.242126	1	0.194172	0.48693	1	1	0.750918	0.413085	1	0.859301	0.207668	0.17183	0.394992	0.860438	0.942093	0.187006	0.248047	0.388818	0.815729	1	0.993359	1	0.171001	0.184124	0.494366	0.438953	1	0.61866	0.923032	0.63015	0.180656	0.637404	0.973523	0.277444	0.755082	0.811798	0.121885	0.189457	0.552835	0.986955	0.391074	0.33584	0.642082	0.549947	0.420249	0.79443	0.283234	0.40638	0.563714	0.152717	0.707494	0.896731	0.238367	0.829359	0.738008	0.101732	0.160425	0.382303	0.343891	0.653763	0.539208	0.429559	0.807043	0.276209	0.397389	0.0754142	0.191133	0.791908	0.102874	0.266593	0.824781	0.977679	0.61406	0.124869	0.872813	0.479514	0.0479983	0.0796991	0.291881	0.730073	0.837599	0.12953	0.200328	0.166243	0.392847	0.628108	0.813505	0.583116	0.0667066	0.108451	0.18588	0.278386	0.803103	3	3	3	3	3	3	3	3	3	3	3	3	3	14	10	15	11	12	11	10	13	15	12	8	12	15	11.6663	11.4053	11.7747	11.5265	11.3443	11.7291	11.4282	11.6897	11.7761	11.6023	11.5588	11.4468	11.2679	11.3607	11.5447	11.5139	11.8151	11.7505	11.4079	11.5287	11.8932	11.7542	11.0162	11.5331	11.7585	11.7412	11.5007	11.6046	11.5092	11.6148	11.2015	11.4585	11.4039	11.4515	11.5856	11.15	2984.82	3216.99	3341.63	3223.17	2543.85	3840.29	2447.71	3567.75	3875.45	3064.58	3796.62	3502.16	2783.29	2811.58	3368.76	3509.81	2836.99	2937.28	2641.16	2455.68	1489.63	3035.37	1343.8	3201.36	3034.48	3214.14	2852.29	2971.17	2924.19	2683.46	2296.31	2520.07	3805.41	3442.13	3270.14	2661.05	3	3	3	3	3	3	3	3	3	3	3	3	3	3	3	3	3	3	3	3	3	3	3	3	3	3	3	3	3	3	3	3	3	3	3	3	3	3	3	3	3	3	3	3	3	3	3	3	3	3	3	3	3	3	3	3	3	3	3	3	3	3	3	3	3	3	0.0980234	0	0.130819	0.168343	0.185105	0.312533	-0.338513	0.682631	-0.175401	0.403411
Q13033	STRN3	>sp|Q13033|STRN3_HUMAN Striatin-3 OS=Homo sapiens OX=9606 GN=STRN3 PE=1 SV=3	Striatin-3	13	11	-0.484754	-0.643582	-0.687023	-0.853703	-0.463186	0.394567	-0.497074	-0.317993	-0.313995	-0.61899	-0.76564	-0.158828	-0.202269	-0.36895	0.0215677	0.879321	-0.0123202	0.166761	0.170759	-0.134236	-0.280886	-0.0434411	-0.210122	0.180395	1.03815	0.146508	0.325589	0.329587	0.0245914	-0.122058	-0.166681	0.223837	1.08159	0.189949	0.36903	0.373028	0.0680326	-0.0786171	0.390517	1.24827	0.356629	0.535711	0.539709	0.234713	0.0880636	0.857754	-0.0338879	0.145193	0.149192	-0.155804	-0.302454	-0.891641	-0.71256	-0.708562	-1.01356	-1.16021	0.179081	0.183079	-0.121916	-0.268566	0.00399812	-0.300997	-0.447647	-0.304996	-0.451645	-0.14665	0.346196	0.14097	0.121821	0.040762	0.452274	0.409343	0.359078	0.863401	0.860172	0.181988	0.0585235	1	1	0.675179	1	0.0264516	1	0.864429	0.954255	1	0.70004	1	1	0.810736	0.00811767	0.985423	0.52621	0.579906	1	1	1	0.816638	0.00653178	0.95278	0.502969	0.548958	1	1	0.47991	0.00187791	0.666597	0.21949	0.257591	0.941226	1	0.0439964	1	0.892383	0.952738	0.946567	0.567791	0.0291219	0.109158	0.0962218	0.0114281	0.00319714	0.852211	0.956581	1	0.698481	1	0.624951	0.296189	0.787881	0.319422	0.963191	0.156719	0.0638542	0.0489122	0.0163813	0.175265	0.245892	0.146853	0.347452	0.353443	0.0739745	0.0295849	0.63666	0.548008	0.277105	0.948743	0.0137249	0.970706	0.619996	0.611674	0.689533	0.405693	0.896989	0.532696	0.591837	0.00439433	0.662926	0.336259	0.330468	0.94157	0.716346	0.620163	0.506516	0.00318412	0.572485	0.277003	0.271952	0.839366	0.814822	0.250646	0.000897124	0.293097	0.11914	0.116537	0.486273	0.793078	0.0159317	0.91955	0.665755	0.657165	0.643063	0.371123	0.0125961	0.0416578	0.0427259	0.00526384	0.00176131	0.594524	0.586368	0.716661	0.426328	0.990492	0.373395	0.189671	0.36718	0.185879	0.662621	3	3	3	3	3	3	2	3	3	3	2	3	3	10	4	10	5	7	6	4	7	2	0	0	9	10	8.47636	8.92015	7.47016	8.93282	8.48024	8.90787	8.87313	9.06129	8.863	9.10311	9.00815	8.81649	9.30354	8.89566	9.22858	9.05586	8.31135	8.88902	8.76307	7.00221	7.91769	8.49677	8.45998	9.40114	8.59016	8.324	8.90649	8.64455	8.35439	8.80972	8.82904	9.01826	8.87634	9.09748	9.08626	8.97985	327.087	574.576	169.112	533.965	349.402	543.374	416.499	576.993	514.52	542.044	648.008	565.618	713.216	509.215	676.491	638.777	250.107	404.167	422.287	106.555		317.407	228.466	730.362	337.531	300.878	472.351	381.836	328.321	383.958	443.454	464.317		673.263	578.362	591.263	3	3	3	3	3	3	3	3	3	3	3	3	3	3	3	3	3	3	3	3	3	3	3	3	3	3	3	3	3	3	3	3	3	3	3	3	3	3	3	3	3	3	3	3	3	3	3	3	3	3	3	3	3	3	2	3	3	3	3	3	3	3	3	3	3	3	0.158828	0	-0.36903	0.298458	-0.539709	0.589069	0.155804	0.0238485		1.53578
Q06830	PRDX1	>sp|Q06830|PRDX1_HUMAN Peroxiredoxin-1 OS=Homo sapiens OX=9606 GN=PRDX1 PE=1 SV=1	Peroxiredoxin-1	35	21	-0.275771	-0.337137	-0.102746	-0.466691	0.118378	0.798958	-0.0925992	0.215998	-0.00202815	-0.220609	-0.115456	-0.0613658	0.173024	-0.190921	0.394149	1.07473	0.183172	0.491769	0.273743	0.0551618	0.160315	0.23439	-0.129555	0.455514	1.13609	0.244537	0.553134	0.335108	0.116528	0.221681	-0.363945	0.221124	0.901704	0.0101471	0.318744	0.100718	-0.117863	-0.0127093	0.585069	1.26565	0.374092	0.682689	0.464663	0.246082	0.351236	0.68058	-0.210977	0.09762	-0.120406	-0.338987	-0.233833	-0.891557	-0.58296	-0.800986	-1.01957	-0.914414	0.308597	0.0905711	-0.12801	-0.0228564	-0.218026	-0.436607	-0.331453	-0.218581	-0.113427	0.105153	0.601858	0.414173	0.861074	0.231227	0.893919	0.0434665	0.921176	0.955723	1	0.688601	0.79069	1	1	0.933473	0.629855	0.00360243	0.910389	0.27175	0.750907	1	0.87769	1	1	0.339106	0.00153041	0.832116	0.153521	0.501635	1	0.931812	0.801161	0.780421	0.00967797	1	0.515299	0.948466	1	1	0.15412	0.000510868	0.554256	0.0633251	0.27386	0.870602	0.867778	0.0673812	0.833071	0.938677	0.96343	0.625622	0.632579	0.0144169	0.139453	0.0349641	0.00474994	0.00759277	0.580942	1	1	1	1	0.323727	0.393429	0.889664	0.857658	1	0.355997	0.261107	0.729028	0.123944	0.689918	0.0114868	0.75483	0.46826	0.994538	0.458916	0.697167	0.835964	0.560501	0.52098	0.190901	0.00114038	0.537904	0.105871	0.359487	0.852334	0.589475	0.431662	0.662475	0.132785	0.000666877	0.412244	0.0707829	0.263916	0.694504	0.45676	0.226022	0.45788	0.00497885	0.972676	0.287389	0.73416	0.691194	0.96578	0.0568871	0.00021189	0.213713	0.0281652	0.125511	0.409337	0.242186	0.028611	0.478558	0.742025	0.684905	0.258564	0.432744	0.00541564	0.0577245	0.0113028	0.00183742	0.0044792	0.302674	0.760023	0.666241	0.938504	0.464137	0.148913	0.269034	0.463012	0.702215	0.722953	3	3	3	3	3	3	3	3	3	3	3	3	3	19	18	19	16	18	17	18	16	19	18	14	18	19	16.8775	17.0113	16.0749	17.2096	16.9101	16.6713	17.1488	17.0543	16.772	16.4985	16.8807	16.8927	17.2658	16.8862	17.2118	16.911	16.005	16.6926	16.5514	15.9659	15.0495	16.5299	17.0415	16.6701	16.264	16.4713	16.5804	16.4934	16.932	16.5444	17.04	17.1938	16.3917	16.8403	16.7745	16.6952	110573	156685	65835.1	165604	120493	118066	129073	146997	123665	91260.5	151861	152653	177864	129502	171183	147901	51777.1	90296.3	93355.5	53198.6	13280.5	83142.1	87520.6	112646	68924.5	85304.1	96456.8	88027.5	125433	81779.6	131397	134243	120755	144211	119288	124263	3	3	3	3	3	3	3	3	3	3	3	3	3	3	3	3	3	3	3	3	3	3	3	3	3	3	3	3	3	3	3	3	3	3	3	3	3	3	3	3	3	3	3	3	3	3	3	3	3	3	3	3	3	3	3	3	3	3	3	3	3	3	3	3	3	3	0.0613658	0	-0.318744	0.287941	-0.464663	0.562471	0.338987	0.203688		1.84113
Q8NDZ4	DIPK2A	>sp|Q8NDZ4|DIK2A_HUMAN Divergent protein kinase domain 2A OS=Homo sapiens OX=9606 GN=DIPK2A PE=1 SV=1	Divergent protein kinase domain 2A	11	10	0.505768	0.407953	0.0504063	0.188372	0.307711	-0.258614	0.186382	-0.288096	0.0641368	-0.0957454	0.236256	-0.0978149	-0.455362	-0.317396	-0.198057	-0.764382	-0.319386	-0.793864	-0.441631	-0.601513	-0.269512	-0.357547	-0.219581	-0.100242	-0.666567	-0.221571	-0.696049	-0.343816	-0.503699	-0.171697	0.137966	0.257305	-0.30902	0.135976	-0.338503	0.0137305	-0.146152	0.18585	0.119339	-0.446986	-0.00199	-0.476468	-0.124235	-0.284118	0.0478837	-0.566325	-0.121329	-0.595807	-0.243574	-0.403456	-0.0714552	0.444996	-0.0294824	0.322751	0.162868	0.49487	-0.474478	-0.122245	-0.282128	0.0498737	0.352233	0.192351	0.524352	-0.159882	0.172119	0.332001	0.238003	0.302797	0.955307	0.666828	0.588737	0.54547	0.778544	0.846088	1	0.90011	0.543213	1	0.662929	0.684509	0.952549	0.0266174	0.652099	0.0490868	0.44239	0.313162	0.649833	1	1	0.905489	0.0452048	0.861692	0.0595754	0.476711	0.469399	1	1	0.71548	0.369635	0.990619	0.469182	1	1	0.926	0.877559	0.175744	1	0.208089	0.880183	0.788654	1	0.118604	0.950566	0.217916	0.813872	0.506961	0.942602	0.213396	1	0.394678	0.687434	0.130186	0.296338	0.997353	0.839785	1	0.828531	0.757769	0.143824	0.981287	0.730427	0.549867	0.0923183	0.170407	0.863003	0.520622	0.297267	0.379529	0.525001	0.328491	0.826249	0.743285	0.42151	0.73795	0.127655	0.28265	0.499597	0.0138404	0.279711	0.0109207	0.139021	0.0477092	0.360088	0.227571	0.454628	0.731709	0.0295643	0.450596	0.0236295	0.24542	0.093586	0.557924	0.637365	0.38191	0.295261	0.642207	0.2526	0.962501	0.617625	0.526177	0.683296	0.134493	0.994563	0.111687	0.671092	0.335091	0.869793	0.0612016	0.678325	0.0496995	0.40746	0.174994	0.806817	0.136162	0.919594	0.274793	0.578219	0.0991613	0.113118	0.676041	0.338425	0.864436	0.234359	0.511926	0.0815761	0.585166	0.556964	0.261594	3	3	3	3	3	3	3	2	3	3	2	3	3	7	6	7	0	5	3	5	6	5	0	5	7	7	8.06326	7.99167	7.74289	8.06861	6.59345	7.61846	7.08284	7.80197	7.68914	7.79297	7.97648	7.87714	7.92431	7.7643	7.54409	7.65122	7.86728	7.35619	7.64105	8.06754	8.86507	8.08003	7.65265	7.50599	7.99097	8.61868	8.05246	7.6725	7.83728	8.09562	8.056	7.93156	8.09749	7.7798	7.84685	7.46239	245.643	301.89	204.302	293.331	94.481	222.304	120.416	241.035	228.053	218.598	316.969	294.953	274.178	232.449	210.464	241.273	183.843	139.68	194.02	222.982	182.605	237.774		196.355	222.813	369.06	261.321	194.653	229.422	234.057		218.618	384.666	270.099	244.963	206.529	3	3	3	3	3	3	3	3	3	3	3	3	3	3	3	3	3	3	3	3	3	3	3	3	3	3	3	3	3	3	3	3	3	3	3	3	3	3	3	3	3	3	3	3	3	3	3	3	3	3	3	3	3	3	3	3	3	3	2	3	3	3	3	3	3	3	0.0978149	0	0.338503	0.328659	0.124235	0.0554268	0.403456	0.295026	-0.444996	0.670814
Q5TA45	INTS11	>sp|Q5TA45|INT11_HUMAN Integrator complex subunit 11 OS=Homo sapiens OX=9606 GN=INTS11 PE=1 SV=2	Integrator complex subunit 11	12	12	-0.299155	-0.396945	-0.301204	-0.265159	0.00603326	0.284137	-0.0942297	-0.107635	-0.0721636	-0.102804	-0.281509	-0.0977894	-0.00204881	0.0339959	0.305188	0.583292	0.204926	0.19152	0.226992	0.196352	0.0176462	0.0957406	0.131785	0.402978	0.681082	0.302715	0.28931	0.324781	0.294141	0.115436	0.0360448	0.307237	0.585341	0.206974	0.193569	0.22904	0.1984	0.019695	0.271193	0.549296	0.17093	0.157524	0.192996	0.162356	-0.0163498	0.278104	-0.100263	-0.113668	-0.0781968	-0.108837	-0.287542	-0.378367	-0.391772	-0.356301	-0.386941	-0.565646	-0.0134055	0.0220661	-0.00857385	-0.187279	0.0354716	0.00483163	-0.173874	-0.03064	-0.209345	-0.178706	0.415101	0.19715	0.371684	0.404018	1	0.388307	0.884206	1	0.997341	0.843784	0.340314	1	1	1	0.638279	0.0325106	0.776999	0.682581	0.723332	1	1	1	1	0.261029	0.0114504	0.553705	0.382364	0.365023	0.756574	1	1	0.48976	0.0289968	0.805842	0.656258	0.620278	1	1	0.476937	0.0373275	0.826709	0.6727	0.652851	0.941226	1	0.351656	0.945225	0.867842	0.982588	0.944804	0.391593	0.181421	0.209161	0.227386	0.153922	0.0312527	1	1	1	0.695026	1	1	0.593627	1	0.543541	0.773294	0.204396	0.0960342	0.201411	0.259019	0.979249	0.227328	0.685048	0.643326	0.75594	0.658236	0.231534	0.673862	0.992952	0.8835	0.195702	0.0175481	0.380628	0.412117	0.332304	0.400584	0.939361	0.680291	0.571156	0.0913505	0.00647561	0.199231	0.21922	0.169441	0.211846	0.619575	0.876537	0.192816	0.0171961	0.375957	0.407201	0.32804	0.395755	0.932338	0.24861	0.0244517	0.463567	0.499014	0.408573	0.486065	0.943808	0.23707	0.666134	0.62492	0.736308	0.639641	0.221965	0.111752	0.10021	0.133156	0.104249	0.0208677	0.953914	0.924216	0.970514	0.422411	0.878484	0.983381	0.455985	0.894926	0.370598	0.443704	3	3	3	3	3	3	1	3	3	3	3	3	3	7	5	9	6	6	7	4	6	6	5	0	8	9	9.73764	10.2628	9.41068	10.5139	9.68943	10.1052	9.94079	10.3874	10.2738	10.1374	10.1316	10.0457	10.245	9.95598	10.0057	10.038	9.21211	10.143	9.51957	9.51957	9.51957	9.5167	9.85977	10.3174	9.78504	9.74562	10.2034	9.67754	10.0157	9.93441	9.85613	9.92075	9.94266	10.1476	10.0958	10.0123	784.051	1457.24	649.126	1597.64	807.846	1246.06	872.994	1446.69	1367.99	1110.16	1411.85	1326.03	1369.7	1061.91	1159.27	1261.8	466.962	963.907	713.407			643.645	602.837	1378.31	772.696	806.012	1160.56	781.335	1038.48	837.241	903.723	867.944	1382.09	1394.1	1164.42	1209.39	3	3	3	3	3	3	3	3	3	3	3	3	3	3	3	3	3	3	3	3	3	3	3	3	3	3	3	3	3	3	3	3	3	3	3	3	3	3	3	3	3	3	3	3	3	3	3	3	3	3	3	3	3	3	3	3	3	3	3	3	3	3	3	3	3	3	0.0977894	0	-0.193569	0.182925	-0.192996	0.185186	0.108837	0.0246584	0.378367	0.741312
Q96EX3	DYNC2I2	>sp|Q96EX3|DC2I2_HUMAN Cytoplasmic dynein 2 intermediate chain 2 OS=Homo sapiens OX=9606 GN=DYNC2I2 PE=1 SV=2	Cytoplasmic dynein 2 intermediate chain 2	17	15	-0.251721	-0.575037	-0.287217	-0.850616	-0.111728	0.188797	-0.702739	0.0210139	-0.0751216	-0.476876	-1.09725	-0.323316	-0.0354961	-0.598895	0.139993	0.440518	-0.451018	0.272735	0.1766	-0.225155	-0.845533	0.28782	-0.275579	0.463309	0.763834	-0.127701	0.596051	0.499916	0.0981611	-0.522217	-0.563399	0.175489	0.476014	-0.415522	0.308231	0.212096	-0.189659	-0.810037	0.738888	1.03941	0.147877	0.87163	0.775495	0.37374	-0.246638	0.300525	-0.591011	0.132742	0.0366065	-0.365148	-0.985526	-0.891535	-0.167783	-0.263918	-0.665673	-1.28605	0.723753	0.627617	0.225863	-0.394515	-0.0961355	-0.49789	-1.11827	-0.401755	-1.02213	-0.620378	0.632086	0.125593	0.515738	0.0171382	0.898767	0.670902	0.0791581	1	1	0.248768	0.00190047	0.795831	1	0.175849	0.991428	0.190748	0.399567	0.613102	0.915277	1	0.0225485	1	1	0.311796	0.0215862	0.983872	0.109641	0.227262	1	0.275757	0.33552	0.843588	0.151578	0.479288	0.521369	0.75809	1	0.036032	0.0516148	0.00251651	0.927164	0.0140184	0.033884	0.600475	1	0.430627	0.229061	0.881046	1	0.56338	0.00587997	0.0124071	0.709895	0.492389	0.0486799	0.000290831	0.0722964	0.167132	0.946733	0.386078	1	0.225964	0.00154846	0.468051	0.00390851	0.119316	0.38749	0.0552786	0.325185	0.00638581	0.699595	0.515528	0.0212512	0.942062	0.795132	0.108012	0.000739793	0.269282	0.902302	0.0465524	0.629041	0.136196	0.127496	0.349723	0.542814	0.438862	0.0066645	0.324189	0.344809	0.117899	0.0130721	0.659334	0.0475238	0.0928166	0.734515	0.0798793	0.0600378	0.545335	0.108619	0.158866	0.291734	0.465572	0.513627	0.00895824	0.0159728	0.00124088	0.609949	0.00534724	0.0118925	0.203401	0.397008	0.303706	0.0492901	0.646836	0.899263	0.213656	0.00199824	0.00451387	0.563002	0.365258	0.0282965	0.000133235	0.0180142	0.0376909	0.437443	0.180174	0.739781	0.0940756	0.000612313	0.17259	0.00144662	0.0397685	3	3	3	3	3	3	2	3	3	3	3	3	3	13	6	14	9	11	10	8	9	9	11	0	11	14	9.82648	10.0585	9.03476	10.2279	9.75735	9.68963	10.0105	10.3168	10.3175	9.79913	9.97813	10.0041	10.4931	10.303	10.6754	10.0068	9.003	10.2451	10.0016	8.88887	9.46287	10.2691	10.2793	10.4795	9.51381	9.79446	9.54839	9.6191	10.0145	9.51149	9.72283	10.1542	10.4733	10.9891	10.7673	10.4551	833.851	1264.78	500.225	1310.28	846.788	934.184	916.207	1377.61	1410.1	878.131	1269.33	1288.34	1626.76	1350.7	1844.16	1234.8	403.957	1034.64	996.399	394.017		1084.31	806.278	1542.26	640.269	833.765	737.045	750.319	1037.62	624.508	823.959	1020.4	1996.52	2498.13	1854.55	1643.9	3	3	3	3	3	3	3	3	3	3	3	3	3	3	3	3	3	3	3	3	3	3	3	3	3	3	3	3	3	3	3	3	3	3	3	3	3	3	3	3	3	3	3	3	3	3	3	3	3	3	3	3	3	3	3	3	3	3	3	3	3	3	3	3	3	3	0.323316	0.0991792	-0.308231	0.282855	-0.775495	1.47	0.365148	0.249198		1.90633
P51991	HNRNPA3	>sp|P51991|ROA3_HUMAN Heterogeneous nuclear ribonucleoprotein A3 OS=Homo sapiens OX=9606 GN=HNRNPA3 PE=1 SV=2	Heterogeneous nuclear ribonucleoprotein A3	37	23	-0.118595	-0.198868	-0.224692	-0.329627	-0.333013	0.791573	-0.099459	-0.151594	-0.105082	-0.136275	-0.344346	-0.080273	-0.106097	-0.211032	-0.214418	0.910168	0.0191364	-0.0329987	0.0135136	-0.0176799	-0.22575	-0.0258239	-0.130759	-0.134145	0.990441	0.0994094	0.0472743	0.0937866	0.0625931	-0.145477	-0.104935	-0.108321	1.01626	0.125233	0.0730982	0.11961	0.0884171	-0.119653	-0.00338586	1.1212	0.230168	0.178033	0.224545	0.193352	-0.0147184	1.12459	0.233554	0.181419	0.227931	0.196738	-0.0113325	-0.891032	-0.943167	-0.896654	-0.927848	-1.13592	-0.0521351	-0.00562286	-0.0368163	-0.244887	0.0465123	0.0153189	-0.192752	-0.0311934	-0.239264	-0.20807	0.851443	0.621944	0.60541	0.379156	0.517754	0.0317067	0.904312	1	0.988357	0.815937	0.323726	1	1	0.874129	0.923334	0.00698837	1	1	1	1	0.709952	1	1	0.834787	0.00262866	1	0.977442	0.921795	1	1	1	0.936236	0.00238814	0.994113	0.955448	0.908841	1	1	1	0.000815242	0.781094	0.690639	0.661992	0.940368	1	0.0021457	0.769595	0.786407	0.814849	0.848126	1	0.00904245	0.0111124	0.0124492	0.00551343	0.000640063	1	1	1	0.650443	1	1	0.622863	1	0.561843	0.780226	0.667041	0.472125	0.417222	0.237461	0.232808	0.00748014	0.718106	0.582814	0.702949	0.621265	0.217734	0.770679	0.700226	0.445754	0.438574	0.00257947	0.944557	0.904555	0.960831	0.948771	0.415061	0.925234	0.635393	0.626705	0.00122674	0.71824	0.863629	0.733516	0.820142	0.598026	0.703343	0.694274	0.000963039	0.649687	0.790646	0.664374	0.748209	0.664262	0.990182	0.000356368	0.406112	0.51935	0.417523	0.48438	0.957342	0.000345042	0.399337	0.511503	0.410628	0.476837	0.967149	0.00307214	0.00190388	0.00291865	0.00219289	0.000309662	0.849775	0.983696	0.89358	0.37719	0.865805	0.955604	0.485725	0.909753	0.388077	0.452092	3	3	3	3	3	3	3	3	3	3	3	3	3	20	19	21	16	18	18	19	17	19	17	14	20	21	14.9932	14.9396	14.4052	15.2631	14.4785	14.9523	14.6191	15.1838	15.1317	14.872	15.1445	14.9956	15.1514	15.1241	15.0514	14.9572	15.1842	15.1957	14.8829	13.7375	13.3429	14.8372	14.5788	15.2205	14.9901	14.6735	15.1293	15.0191	14.9765	14.6577	14.5675	14.9441	15.2353	15.2706	15.1248	14.9757	29951.5	37272.7	20694	42964.6	22334.2	35863.4	22352.7	40201.9	39670.2	29555.9	45584.1	40984.9	41078.6	38181.7	38290.8	38179.9	29312.1	31993.9	29367.9	11352.8	4068.81	25719.9	15876.6	41241.7	28502.6	24533.9	35278.8	31680.9	32341.7	22115.7	23675.5	28226.6	54172.9	48580.9	38018.5	37731.8	3	3	3	3	3	3	3	3	3	3	3	3	3	3	3	3	3	3	3	3	3	3	3	3	3	3	3	3	3	3	3	3	3	3	3	3	3	3	3	3	3	3	3	3	3	3	3	3	3	3	3	3	3	3	3	3	3	3	3	3	3	3	3	3	3	3	0.080273	0	-0.0730982	0.019793	-0.224545	0.179147	-0.196738	0.0715397		2.04371
Q9HAU0	PLEKHA5	>sp|Q9HAU0|PKHA5_HUMAN Pleckstrin homology domain-containing family A member 5 OS=Homo sapiens OX=9606 GN=PLEKHA5 PE=1 SV=1	Pleckstrin homology domain-containing family A member 5	47	40	-0.314379	-0.558117	-0.480639	-0.743491	-0.429533	0.240571	-0.649994	0.37502	0.105004	-0.242263	-1.21624	-0.243738	-0.16626	-0.429111	-0.115154	0.55495	-0.335614	0.689399	0.419384	0.0721159	-0.901864	0.0774778	-0.185374	0.128584	0.798688	-0.0918763	0.933137	0.663122	0.315854	-0.658126	-0.262851	0.0511065	0.72121	-0.169354	0.855659	0.585644	0.238376	-0.735604	0.313958	0.984062	0.0934973	1.11851	0.848495	0.501227	-0.472753	0.670104	-0.220461	0.804553	0.534537	0.18727	-0.78671	-0.890565	0.134449	-0.135567	-0.482834	-1.45681	1.02501	0.754998	0.40773	-0.56625	-0.270015	-0.617283	-1.59126	-0.347268	-1.32125	-0.97398	0.400352	0.0649992	0.12729	0.0111449	0.286437	0.482924	0.0443607	0.496313	0.979414	0.546605	6.36117e-05	0.852016	1	0.272291	0.991428	0.045573	0.473681	0.0336278	0.332898	1	0.0027703	1	1	0.809403	0.00446919	0.998512	0.00213329	0.0316382	0.724245	0.0420434	0.879109	1	0.00985749	0.896474	0.00522453	0.070779	1	0.0184456	0.401065	0.000696822	0.967445	0.000242601	0.00442951	0.204109	0.274753	0.0279345	0.731274	0.0158056	0.168646	0.812089	0.00746164	0.00311069	0.719007	0.698603	0.0807406	4.23561e-06	0.00140742	0.0253625	0.353221	0.0689816	0.86622	0.0507081	1.14138e-06	0.423198	2.15838e-05	0.00131074	0.193273	0.0255174	0.0515182	0.00403162	0.0796244	0.31614	0.0104818	0.123256	0.659146	0.312815	2.26365e-05	0.309938	0.486185	0.0799028	0.628714	0.026285	0.165852	0.00704501	0.0865646	0.761701	0.000738474	0.744615	0.438017	0.589456	0.00225187	0.699408	0.000524093	0.00919092	0.191261	0.00966333	0.274317	0.829767	0.00508209	0.478187	0.00122101	0.0196623	0.320489	0.00437709	0.193851	0.00029883	0.694385	6.70814e-05	0.00131939	0.0429486	0.0551833	0.00856705	0.35753	0.00211536	0.0317608	0.433403	0.00255773	0.000835484	0.572697	0.56953	0.0505372	1.62539e-06	0.000189789	0.00357419	0.0951654	0.0236394	0.261759	0.0144787	3.88936e-07	0.152176	7.10254e-06	0.000334078	3	3	3	3	3	3	2	3	3	3	3	3	3	33	18	34	23	26	23	11	15	9	25	0	25	34	10.6668	11.5268	10.6842	11.5595	11.1331	11.1282	11.2944	11.7387	11.5189	11.1708	11.6861	11.4627	11.8239	11.7932	11.4911	11.3803	11.0627	11.7233	10.949	10.4613	10.7457	11.2255	11.6337	11.9685	10.1025	10.6234	11.0268	10.7132	10.9123	10.9372	11.2649	11.2412	11.0984	12.2373	12.2289	12.0602	1492.94	3499.62	1569.23	3297.84	2197.42	2532.19	2230.97	3691.19	3242.73	2272.39	4146.89	3540.91	4092.04	3794.41	3245.89	3199.43	1684.12	2882.46	1921.46	1171.83		2103.98	2061.67	4328.93	962.9	1481.06	2053.66	1601.78	1933.29	1677.77	2399.5	2167.62	3079.29	5934.41	5107.88	5000.9	3	3	3	3	3	3	3	3	3	3	3	3	3	3	3	3	3	3	3	3	3	3	3	3	3	3	3	3	3	3	3	3	3	3	3	3	3	3	3	3	3	3	3	3	3	3	3	3	3	3	3	3	3	3	3	3	3	3	3	3	3	3	3	3	3	3	0.243738	0.0695522	-0.855659	2.28195	-0.848495	2.35364	-0.18727	0.0903965		2.50714
Q15910	EZH2	>sp|Q15910|EZH2_HUMAN Histone-lysine N-methyltransferase EZH2 OS=Homo sapiens OX=9606 GN=EZH2 PE=1 SV=2	Histone-lysine N-methyltransferase EZH2	3	3	-1.35347	-1.45093	-1.97582	-1.34181	-0.475546	-0.613414	-1.69533	-1.02485	-1.57377	-1.17925	-1.30207	-0.0974587	-0.622352	0.0116611	0.877921	0.740054	-0.341859	0.328615	-0.220301	0.174215	0.0513957	-0.524894	0.10912	0.97538	0.837512	-0.244401	0.426074	-0.122842	0.271674	0.148854	0.634013	1.50027	1.36241	0.280493	0.950968	0.402052	0.796567	0.673748	0.86626	0.728393	-0.35352	0.316954	-0.231962	0.162554	0.0397347	-0.137867	-1.21978	-0.549306	-1.09822	-0.703706	-0.826525	-1.08191	-0.411438	-0.960354	-0.565839	-0.688658	0.670475	0.121559	0.516074	0.393255	-0.548916	-0.1544	-0.27722	0.394516	0.271696	-0.122819	0.155059	0.0869082	0.0194677	0.110078	0.748741	0.523725	0.0610151	0.509812	0.138294	0.200642	0.10572	1	1	1	0.630529	0.345119	0.952479	0.864238	1	1	1	1	1	0.364653	0.26864	1	0.710961	0.993749	1	1	0.967155	0.136464	0.0719512	1	0.326436	0.825062	0.922274	0.683023	0.405744	0.337768	0.915976	0.789893	0.917984	1	1	0.944448	0.295507	0.704829	0.411571	0.664497	0.385415	0.179514	0.682259	0.25331	0.496294	0.361435	0.59509	1	0.946733	0.811531	1	0.974173	0.796689	0.960543	0.840477	1	0.0487901	0.0356523	0.00566433	0.0506213	0.473828	0.357138	0.0155739	0.129471	0.0236771	0.0832264	0.0573267	0.882728	0.350292	0.985915	0.191353	0.268401	0.605733	0.619699	0.739022	0.792116	0.937984	0.429692	0.868823	0.148168	0.211915	0.711756	0.520618	0.852517	0.681365	0.821793	0.341496	0.0303009	0.0474266	0.671651	0.15817	0.544219	0.234435	0.312654	0.197121	0.275836	0.59356	0.632118	0.725783	0.805725	0.952034	0.834738	0.0737407	0.408825	0.105355	0.292063	0.217789	0.110362	0.53493	0.154262	0.395061	0.302282	0.314964	0.854039	0.43739	0.553	0.409153	0.815278	0.67525	0.551737	0.68134	0.852544	2	3	3	3	2	2	1	1	2	2	1	3	3	0	0	2	0	2	2	0	0	0	0	0	2	2	3.77178	5.40056	2.20306	5.78887	4.56924	5.07769	4.33751	5.32601	6.06465	5.3716	6.18173	5.74952	4.84786	5.33771	5.21525	2.54068	4.22998	6.03137	4.40521	4.40521	4.40521	5.48713	5.48713	5.48713	3.90914	4.8917	5.64911	5.25288	6.03282	4.811	4.97105	4.97105	4.97105	5.24006	4.86595	5.1756		50.1008	4.39156	60.4072	23.2272	38.2032	17.958	43.3253	73.9631	40.8076	91.3578	67.4953	32.5035	43.2364		6.98368		55.7601	20.595					48.451	13.1579		49.3963		65.6806	24.0187		28.0856		46.45	31.0284	42.3241	3	3	3	2	2	2	2	2	2	2	3	3	3	3	3	3	3	3	3	3	3	3	3	3	3	3	3	3	3	3	3	3	3	3	3	3	3	3	2	2	2	2	2	2	3	2	2	2	2	2	3	1	2	2	1	3	2	2	1	3	2	2	3	2	3	3	0.0974587	0	-0.950968	0.486202
O00204	SULT2B1	>sp|O00204|ST2B1_HUMAN Sulfotransferase 2B1 OS=Homo sapiens OX=9606 GN=SULT2B1 PE=1 SV=2	Sulfotransferase 2B1	23	16	0.0404978	-0.0569579	-0.0257594	-0.0794163	-0.0831302	0.743458	0.123632	-0.228463	-0.0133565	0.0383148	-0.254328	-0.0974557	-0.0662572	-0.119914	-0.123628	0.702961	0.0831343	-0.26896	-0.0538543	-0.00218296	-0.294826	0.0311985	-0.0224584	-0.0261723	0.800416	0.18059	-0.171505	0.0436014	0.0952727	-0.19737	-0.0536569	-0.0573708	0.769218	0.149391	-0.202703	0.0124029	0.0640742	-0.228569	-0.00371393	0.822875	0.203048	-0.149046	0.0660597	0.117731	-0.174912	0.826589	0.206762	-0.145332	0.0697737	0.121445	-0.171198	-0.619826	-0.971921	-0.756815	-0.705144	-0.997787	-0.352095	-0.136989	-0.0853173	-0.37796	0.215106	0.266777	-0.0258656	0.0516713	-0.240972	-0.292643	0.992595	0.941128	1	0.902215	0.954577	0.096747	0.901042	0.969861	1	0.998573	0.57075	1	1	1	1	0.0704787	1	0.695121	1	1	0.673984	1	1	1	0.0362797	0.950088	0.788408	1	1	1	1	1	0.0455323	0.997653	0.786653	1	1	0.897687	1	0.0310504	0.886008	0.809448	0.987146	1	1	0.0509734	0.872521	0.891499	1	0.981434	0.79271	0.127613	0.0291515	0.075321	0.0702194	0.00963935	0.575824	1	1	0.512176	1	0.681895	1	1	0.650938	0.708695	0.903697	0.864895	0.93865	0.812525	0.803943	0.0337777	0.712185	0.496802	0.968165	0.908863	0.449865	0.771082	0.84312	0.720451	0.712194	0.0437832	0.803933	0.424533	0.872188	0.994796	0.38197	0.925732	0.946498	0.937669	0.0231958	0.590533	0.609254	0.896359	0.776063	0.556712	0.872652	0.863926	0.0285415	0.655949	0.546176	0.970437	0.848221	0.496603	0.991146	0.0199353	0.545498	0.65669	0.843581	0.72532	0.602201	0.0194388	0.538228	0.664685	0.834917	0.717043	0.609891	0.0729454	0.00700076	0.0309627	0.0431826	0.005801	0.297982	0.682794	0.7989	0.264668	0.522084	0.428255	0.938398	0.877325	0.473763	0.385451	3	3	3	3	3	3	3	3	3	3	3	3	3	13	10	13	11	12	11	11	13	11	11	4	12	13	10.9148	11.2748	10.9758	11.3815	10.3681	11.2943	10.5624	11.3822	11.3916	10.8966	11.2088	11.1372	11.276	11.2461	10.8816	10.9152	11.1656	11.334	11.2526	10.493	9.18932	10.9381	10.5284	11.3279	11.4677	11.2571	11.1259	11.0886	11.0832	11.0336	10.7617	11.1674	11.1212	11.4854	11.2549	11.188	1772.93	2938.84	1920.74	2915.04	1293.06	2841.04	1343.2	2882.89	2968.9	1879.06	2978.79	2825.73	2798.84	2596.86	2127.46	2317.71	1808.59	2200.73	2371.62	1197.87	228.624	1724.03	958.241	2776.88	2480.54	2298.02	2199.72	2077.84	2176.44	1793.71	1692.98	2059.58	3128.4	3523.94	2600.39	2732.06	3	3	3	3	3	3	3	3	3	3	3	3	3	3	3	3	3	3	3	3	3	3	3	3	3	3	3	3	3	3	3	3	3	3	3	3	3	3	3	3	3	3	3	3	3	3	3	3	3	3	3	3	3	3	3	3	3	3	3	3	3	3	3	3	3	3	0.0974557	0	0.202703	0.104217	-0.0660597	0.00561877	-0.121445	0.00813893	0.619826	0.894104
Q15758	SLC1A5	>sp|Q15758|AAAT_HUMAN Neutral amino acid transporter B(0) OS=Homo sapiens OX=9606 GN=SLC1A5 PE=1 SV=2	Neutral amino acid transporter B(0)	11	11	-0.00977008	-0.107186	-0.171738	0.121303	0.0403538	0.257279	0.020304	0.0057176	0.0849692	0.10234	-0.0633303	-0.0974162	-0.161968	0.131073	0.0501239	0.267049	0.0300741	0.0154877	0.0947393	0.11211	-0.0535603	-0.0645514	0.228489	0.14754	0.364465	0.12749	0.112904	0.192156	0.209526	0.043856	0.29304	0.212091	0.429016	0.192042	0.177455	0.256707	0.274078	0.108407	-0.0809488	0.135976	-0.100999	-0.115585	-0.0363334	-0.0189625	-0.184633	0.216925	-0.0200497	-0.0346362	0.0446154	0.0619863	-0.103684	-0.236975	-0.251561	-0.17231	-0.154939	-0.320609	-0.0145864	0.0646652	0.082036	-0.0836344	0.0792516	0.0966225	-0.0690479	0.0173709	-0.1483	-0.16567	1	0.75073	0.618189	0.717255	0.97841	0.404496	1	1	0.987859	0.827541	0.850798	1	1	0.951424	1	0.296573	1	1	0.978925	1	1	1	1	0.740947	0.138234	0.932863	0.78293	0.631822	0.897559	1	0.716947	0.670074	0.0840221	0.809508	0.665596	0.507938	0.879971	0.995762	0.895291	0.607623	0.943808	0.758013	1	1	1	0.450019	1	1	1	1	0.810308	0.381781	0.403714	0.560559	0.582996	0.187478	1	1	1	0.921364	1	0.873921	0.856622	1	0.674015	0.776212	0.964041	0.621716	0.430926	0.576828	0.852327	0.241572	0.925359	0.978951	0.695429	0.63749	0.770291	0.653696	0.457298	0.546736	0.817178	0.224641	0.889646	0.943028	0.662581	0.605876	0.804903	0.765998	0.296955	0.497947	0.101588	0.557673	0.60334	0.378918	0.338035	0.839687	0.183988	0.332261	0.0563344	0.379196	0.415936	0.242592	0.213027	0.61777	0.709129	0.53195	0.641888	0.594814	0.866886	0.930276	0.397586	0.321567	0.926291	0.873046	0.836952	0.775026	0.633097	0.279765	0.251912	0.429412	0.476851	0.147425	0.946337	0.765598	0.705414	0.699967	0.714943	0.656326	0.750254	0.936115	0.495758	0.447192	3	3	3	3	3	3	3	3	3	3	3	3	3	7	7	8	6	7	8	7	7	7	7	6	7	8	11.2078	11.249	10.4193	11.2146	10.6462	11.0446	10.9903	11.1489	11.0584	11.1131	11.1016	11.1766	10.9008	10.8006	10.8108	10.8344	10.8766	11.044	11.0946	10.7982	10.2115	10.5391	10.986	11.2901	11.1044	10.758	10.9966	10.5219	10.9115	11.1878	10.8651	10.735	10.969	11.0639	10.9951	11.0071	2172.21	2886.73	1306.01	2596.57	1568.01	2389.5	1806.95	2452.55	2356.59	2183.27	2765.41	2904	2157.92	1907.03	2025.56	2191.46	1480.31	1800.04	2125.47	1480.03	464.34	1307.41	1315.95	2704.95	1928.28	1625.87	2011.16	1402.83	1932.32	1995.93	1818.72	1526.18	2815.03	2631.08	2171.78	2410.12	3	3	3	3	3	3	3	3	3	3	3	3	3	3	3	3	3	3	3	3	3	3	3	3	3	3	3	3	3	3	3	3	3	3	3	3	3	3	3	3	3	3	3	3	3	3	3	3	3	3	3	3	3	3	3	3	3	3	3	3	3	3	3	3	3	3	0.0974162	0	-0.177455	0.17679	0.0363334	0	-0.0619863	0	0.236975	0.418185
Q6P2C8	MED27	>sp|Q6P2C8|MED27_HUMAN Mediator of RNA polymerase II transcription subunit 27 OS=Homo sapiens OX=9606 GN=MED27 PE=1 SV=1	Mediator of RNA polymerase II transcription subunit 27	5	4	0.354682	-0.283772	0.277175	0.390793	0.0517545	0.642083	0.470658	0.646685	0.791707	-0.133198	0.490319	-0.638454	-0.0775073	0.0361112	-0.302928	0.287401	0.115976	0.292003	0.437024	-0.487881	0.135636	0.560947	0.674565	0.335526	0.925855	0.75443	0.930457	1.07548	0.150573	0.77409	0.113619	-0.22542	0.364908	0.193484	0.36951	0.514532	-0.410373	0.213144	-0.339039	0.25129	0.079865	0.255892	0.400913	-0.523992	0.0995253	0.590329	0.418904	0.594931	0.739952	-0.184953	0.438564	-0.171425	0.00460227	0.149623	-0.775281	-0.151764	0.176027	0.321048	-0.603857	0.0196603	0.145021	-0.779884	-0.156367	-0.924905	-0.301388	0.623517	0.552602	0.569733	0.613408	0.40955	0.992251	0.16978	0.414046	0.333464	0.165335	0.872461	0.258888	0.379355	1	1	0.883796	0.497907	1	0.672269	0.555778	0.759787	0.955313	0.804207	0.388274	0.602458	0.019965	0.150467	0.032002	0.0163035	1	0.128096	1	0.824862	0.370636	0.95497	0.519494	0.348337	0.936037	0.93767	0.573086	0.544244	1	0.63694	0.468476	0.472111	1	0.170008	0.584864	0.332306	0.203687	0.922182	0.376945	0.731482	1	0.788093	0.054541	0.730482	0.862871	0.776447	0.337185	1	1	0.0929574	0.775486	0.0582979	0.560815	0.218124	0.309822	0.414766	0.425557	0.264172	0.881006	0.0721535	0.181069	0.0702594	0.0290523	0.700401	0.16414	0.0736782	0.822664	0.916805	0.384414	0.408903	0.737513	0.401544	0.213175	0.166168	0.695205	0.113519	0.0596849	0.336165	0.0119966	0.0367443	0.0116266	0.00421395	0.663711	0.0324837	0.742647	0.51607	0.296365	0.57683	0.290446	0.145055	0.241574	0.539005	0.331223	0.469551	0.817369	0.461539	0.252306	0.138105	0.773582	0.096678	0.232191	0.0942419	0.0401974	0.593646	0.211615	0.62079	0.989377	0.665696	0.0322406	0.661226	0.611492	0.357063	0.0896656	0.954644	0.675348	0.0313166	0.65166	0.0120744	0.386799	0.0802506	2	2	2	3	3	2	1	2	2	1	2	3	3	2	0	2	0	0	0	0	0	0	0	0	2	2	6.08194	6.80778	6.44687	6.71103	5.99497	5.56654	6.33664	6.72003	7.13123	6.26416	6.67721	5.5637	6.6591	5.20678	6.29833	6.15716	6.39396	6.6302	5.80345	5.80345	5.80345	5.42663	6.04884	6.44913	5.81724	5.97254	5.60675	5.65382	5.65382	5.65382	6.57838	6.83236	6.32544	6.52981	5.55581	5.78001	62.2114	132.88		114.468		53.6114	71.7883		154.913	75.7575	128.795	59.3385	114.069	39.4855	88.7499	85.6549		84.4479	54.2839			37.7931		94.3835		58.9563	47.9671		50.5065			102.046	112.627	113.563	50.0529	64.3476	2	2	3	3	2	2	2	2	2	2	3	2	3	3	2	2	2	2	2	2	3	3	3	2	2	2	2	2	2	3	3	3	3	3	3	3	3	3	3	3	3	3	3	3	3	2	2	2	2	2	3	2	2	1	2	3	2	2	2	3	2	2	3	2	3	3			-0.36951	0.284419	-0.400913	0.329313
P15907	ST6GAL1	>sp|P15907|SIAT1_HUMAN Beta-galactoside alpha-2,6-sialyltransferase 1 OS=Homo sapiens OX=9606 GN=ST6GAL1 PE=1 SV=1	Beta-galactoside alpha-2,6-sialyltransferase 1	10	9	-0.611274	-0.713322	-0.578603	-0.677363	-0.182933	0.51021	-0.380207	-0.0894036	-0.192383	-0.454009	-0.972068	-0.102048	0.0326713	-0.0660887	0.428341	1.12148	0.231067	0.521871	0.418892	0.157266	-0.360794	0.134719	0.0359589	0.530389	1.22353	0.333115	0.623918	0.520939	0.259313	-0.258746	-0.09876	0.39567	1.08881	0.198396	0.489199	0.38622	0.124594	-0.393465	0.49443	1.18757	0.297156	0.587959	0.48498	0.223354	-0.294705	0.693143	-0.197274	0.0935295	-0.00944964	-0.271076	-0.789135	-0.890417	-0.599613	-0.702593	-0.964218	-1.48228	0.290803	0.187824	-0.0738017	-0.591861	-0.102979	-0.364605	-0.882665	-0.261626	-0.779685	-0.518059	0.195691	0.0873618	0.191021	0.100434	0.819885	0.253616	0.507968	1	0.956572	0.354063	0.0130882	1	1	1	0.63776	0.00523352	0.872019	0.291656	0.544274	1	0.53311	1	1	0.300867	0.00180702	0.727493	0.140792	0.274568	0.970994	0.904885	1	0.539508	0.00499831	0.93875	0.29798	0.506271	1	0.565761	0.311538	0.00220456	0.745783	0.156602	0.30556	0.948377	1	0.0870735	0.878882	0.956385	1	0.786413	0.0549623	0.0248936	0.167565	0.0893061	0.0128263	0.000221617	0.657992	0.9439	1	0.198925	1	0.494946	0.023649	0.855402	0.0519365	0.302804	0.0690027	0.0358727	0.0841871	0.0454188	0.574916	0.125384	0.248573	0.783514	0.555458	0.170611	0.00568876	0.753881	0.919974	0.839007	0.195191	0.0018036	0.479514	0.11736	0.204904	0.62943	0.272934	0.679164	0.911955	0.111773	0.000804543	0.310589	0.0637995	0.117985	0.428067	0.429065	0.761551	0.230352	0.00232755	0.543255	0.140981	0.241364	0.702005	0.232887	0.136957	0.00107103	0.364723	0.0795697	0.144297	0.494162	0.368628	0.04098	0.545522	0.773805	0.976816	0.407684	0.0214304	0.0104166	0.074125	0.0385121	0.00603418	9.95073e-05	0.374902	0.564802	0.82054	0.0777097	0.751712	0.26802	0.0110213	0.42401	0.02288	0.119934	3	3	3	3	3	3	2	3	3	3	3	3	3	6	4	7	4	5	5	4	4	4	6	0	5	7	7.96177	8.61684	7.78055	8.90693	8.38712	8.89893	8.67546	9.04526	8.77841	8.15922	8.98695	8.9488	8.70802	8.79823	8.885	8.43164	7.68922	8.7871	7.827	7.43598	7.56556	8.14031	8.4426	8.91687	8.62798	7.45124	8.54815	7.57504	8.68955	8.67173	8.46662	8.55537	8.6992	9.2689	8.93103	9.07543	228.957	465.633	209.707	524.467	327.563	540.019	363.168	570.621	485.219	281.771	638.557	619.947	472.012	475.962	533.13	414.418	162.498	376.601	220.709	143.93		247.919	225.73	522.108	346.497	164.311	368.461	181.937	414.184	348.935	344.946	336.877	583.735	758.207	519.364	631.762	3	3	3	3	3	3	3	3	3	3	3	3	3	3	3	3	3	3	3	3	3	3	3	3	3	3	3	3	3	3	3	3	3	3	3	3	3	3	3	3	3	3	3	3	3	3	3	3	3	3	3	3	3	3	3	3	3	3	3	3	3	3	3	3	3	3	0.102048	0	-0.489199	0.525812	-0.48498	0.514904	0.271076	0.104349		1.60391
Q6P2I3	FAHD2B	>sp|Q6P2I3|FAH2B_HUMAN Fumarylacetoacetate hydrolase domain-containing protein 2B OS=Homo sapiens OX=9606 GN=FAHD2B PE=1 SV=1	Fumarylacetoacetate hydrolase domain-containing protein 2B	1	1	1.8147	0.577356	-0.492959	-0.319485	1.79084	1.75495	1.78903	1.77606	1.76948	-0.039964	1.79241	-1.23735	-2.30766	-2.13419	0	0	0	0	0	-1.85467	0	-1.07032	-0.896842	1.21348	1.17759	1.21167	1.19871	1.19212	-0.61732	1.21505	0.173473	2.2838	2.24791	2.28198	2.26902	2.26243	0.452995	2.28537	2.11032	2.07444	2.10851	2.09555	2.08896	0.279521	2.11189	0	0	0	0	-1.8308	0	0	0	0	-1.79491	0	0	0	-1.82899	0	0	-1.81603	0	-1.80944	0	1.83237	2.80632e-07	0.0560506	0.116801	0.317546	5.1775e-07	6.5604e-07	4.24961e-07	6.00167e-07	6.07125e-07	0.973487	1.51678e-07	0.000178015	5.2735e-09	1.61351e-08	1	1	1	1	1	3.24891e-07	1	0.00147723	0.00722418	0.000143105	0.000122165	0.000164236	0.000135665	0.000169011	0.103511	0.000122337	1	3.54763e-09	3.35718e-09	4.23023e-09	3.46823e-09	4.29067e-09	0.407799	3.61017e-09	1.27575e-08	1.24673e-08	1.48871e-08	1.21518e-08	1.46692e-08	0.672686	2.51467e-08	1	1	1	1	2.65226e-07	1	1	1	1	2.66911e-07	1	1	1	3.08946e-07	1	1	2.66092e-07	1	3.39244e-07	1	1.65056e-07	4.05294e-08	0.0214697	0.0465525	0.187067	5.147e-08	7.39132e-08	5.2416e-08	5.97184e-08	6.38197e-08	0.866676	5.06665e-08	1.83193e-05	3.93668e-10	1.88321e-09	1	1	1	1	1	2.72437e-08	1	0.000116938	0.000792638	2.38552e-05	3.55116e-05	2.43392e-05	2.80986e-05	3.02272e-05	0.0146157	2.34449e-05	0.468373	4.86232e-10	6.69643e-10	4.94124e-10	5.54522e-10	5.88072e-10	0.0658019	4.79517e-10	2.34859e-09	3.28207e-09	2.38847e-09	2.69456e-09	2.86526e-09	0.246498	2.31468e-09	1	1	1	1	3.45204e-08	1	1	1	1	4.9407e-08	1	1	1	3.51489e-08	1	1	3.99971e-08	1	4.27177e-08	1	3.39865e-08	1	0	1	2	1	0	0	0	0	0	1	0	2	0	0	0	0	0	0	0	0	0	0	0	0	0	2.55302	2.55302	2.55302	0.780133	0.696401	0.73842	1.97566	1.97566	1.97566	3.28133	1.96661	3.89	2.87251	2.87251	2.87251	0.804702	0.693813	0.78803	0.712773	0.763409	0.918028	0.781714	0.723346	0.786926	0.740683	0.718499	0.871693	0.819877	0.783813	0.746945	2.59299	2.59299	2.59299	0.781865	0.612396	0.887583	5.38963							4.24802			4.9189	18.5995	8.26587																				8.47351				1	1	2	1	1	1	1	1	1	1	1	1	2	1	0	0	0	0	0	1	0	2	1	1	1	1	1	1	1	1	2	2	2	2	2	2	2	2	1	1	1	1	1	1	1	0	0	0	0	1	0	0	0	0	1	0	0	0	1	0	0	1	0	1	0	1
Q8WWI5	SLC44A1	>sp|Q8WWI5|CTL1_HUMAN Choline transporter-like protein 1 OS=Homo sapiens OX=9606 GN=SLC44A1 PE=1 SV=1	Choline transporter-like protein 1	23	16	0.250082	0.152706	-0.0401074	0.286537	0.570376	0.224277	0.626717	0.189366	0.385065	0.494018	0.269695	-0.0973762	-0.290189	0.0364545	0.320294	-0.0258052	0.376635	-0.060716	0.134983	0.243936	0.0196133	-0.192813	0.133831	0.41767	0.071571	0.474011	0.0366602	0.23236	0.341312	0.116989	0.326644	0.610483	0.264384	0.666824	0.229473	0.425173	0.534126	0.309803	0.283839	-0.0622597	0.34018	-0.0971705	0.0985289	0.207482	-0.0168413	-0.346099	0.0563412	-0.38101	-0.18531	-0.0763575	-0.30068	0.40244	-0.0349108	0.160789	0.269741	0.0454184	-0.437351	-0.241652	-0.132699	-0.357022	0.195699	0.304652	0.0803293	0.108953	-0.11537	-0.224323	0.527242	0.661015	0.955622	0.367111	0.108209	0.508687	0.0487542	0.923959	0.458022	0.114217	0.368028	1	0.911184	1	0.602097	0.980354	0.373384	0.965791	0.926767	1	1	1	1	0.242732	0.833219	0.197901	0.985411	0.573708	0.636882	1	0.680455	0.0693463	0.333788	0.0373401	0.569729	0.214046	0.20856	0.494598	0.453114	0.859702	0.442378	0.825588	0.881716	0.83968	1	0.238141	1	0.36763	0.826688	0.993998	0.36807	0.157645	0.988698	0.624343	0.338317	0.904856	0.206867	0.723033	1	0.310437	1	0.400271	0.841797	1	0.788411	0.656748	0.289731	0.515049	0.86371	0.2267	0.0207174	0.341341	0.0118699	0.420549	0.108192	0.0424632	0.254408	0.677293	0.221002	0.876011	0.178124	0.912043	0.115743	0.795051	0.564634	0.301489	0.933088	0.41225	0.567941	0.0827709	0.759515	0.0508415	0.875317	0.324542	0.152284	0.617355	0.169975	0.0139663	0.263645	0.00788804	0.330474	0.0777058	0.0292952	0.192258	0.230978	0.789968	0.153594	0.677934	0.673704	0.378104	0.942526	0.146843	0.809506	0.111771	0.430443	0.744009	0.205244	0.0939282	0.881219	0.493255	0.254329	0.845887	0.0700536	0.305945	0.571199	0.135016	0.405382	0.199509	0.731226	0.64162	0.62221	0.341244	3	3	3	3	3	3	3	3	3	3	3	3	3	11	9	12	8	7	7	9	7	9	8	6	11	12	11.3305	11.2704	11.1925	11.4276	10.5419	11.0738	10.5487	11.399	11.3876	11.373	11.4245	11.1163	11.0953	11.0581	10.7804	10.7438	10.601	10.7375	11.2376	11.1112	10.7717	10.5031	10.3859	11.0243	11.1637	11.1366	10.9251	10.9904	10.6746	10.9733	10.5706	10.4402	11.3006	11.1962	10.87	10.9182	2365.06	2929.89	2232.13	3009.56	1458.6	2438.38	1330.49	2916.74	2960.66	2614.24	3459.19	2784.99	2469.39	2279.65	1983.42	2058.11	1222.88	1455.5	2347.07	1838.71	684.67	1275.2	868.143	2249.84	2009.18	2113.76	1913.95	1941.09	1639.64	1720.2	1482.9	1244.09	3542.62	2883.69	1991.36	2266.18	3	3	3	3	3	3	3	3	3	3	3	3	3	3	3	3	3	3	3	3	3	3	3	3	3	3	3	3	3	3	3	3	3	3	3	3	3	3	3	3	3	3	3	3	3	3	3	3	3	3	3	3	3	3	3	3	3	3	3	3	3	3	3	3	3	3	0.0973762	0	-0.229473	0.244332	-0.0985289	0.0546712	0.0763575	0.00261444	-0.40244	0.80232
Q9BZZ5	API5	>sp|Q9BZZ5|API5_HUMAN Apoptosis inhibitor 5 OS=Homo sapiens OX=9606 GN=API5 PE=1 SV=3	Apoptosis inhibitor 5	31	24	-0.184095	-0.35119	-0.279213	-0.267485	-0.143718	0.68339	-0.206998	-0.0758222	-0.0606492	-0.236522	-0.348131	-0.167095	-0.0951185	-0.0833906	0.040377	0.867484	-0.0229031	0.108273	0.123446	-0.052427	-0.164037	0.0719763	0.0837043	0.207472	1.03458	0.144192	0.275367	0.29054	0.114668	0.00305812	0.011728	0.135496	0.962603	0.0722154	0.203391	0.218564	0.0426915	-0.0689182	0.123768	0.950875	0.0604874	0.191663	0.206836	0.0309636	-0.0806462	0.827107	-0.0632801	0.0678956	0.0830685	-0.092804	-0.204414	-0.890388	-0.759212	-0.744039	-0.919911	-1.03152	0.131176	0.146349	-0.0295238	-0.141134	0.015173	-0.1607	-0.272309	-0.175872	-0.287482	-0.11161	0.689821	0.282755	0.438272	0.422429	0.806176	0.0348498	0.669782	1	1	0.568855	0.251825	1	1	1	1	0.00395686	1	0.888588	0.954255	1	0.796156	1	1	0.655723	0.000562046	0.930728	0.437147	0.464808	1	1	1	0.865036	0.00129557	1	0.65232	0.66857	1	1	0.82489	0.00115454	1	0.607367	0.641024	1	1	0.00918344	1	0.95939	0.982365	0.975282	0.601194	0.00359776	0.0191855	0.0177723	0.00223232	0.000461217	0.848898	0.93363	1	0.8187	1	0.754876	0.390513	0.895321	0.391868	0.951306	0.449461	0.155041	0.254789	0.274789	0.554023	0.00850065	0.395803	0.7543	0.802253	0.332967	0.158526	0.491983	0.694758	0.730737	0.867541	0.00127586	0.924615	0.655257	0.610937	0.828586	0.499869	0.766368	0.729766	0.394738	0.000210612	0.552726	0.261226	0.236511	0.636406	0.989919	0.961353	0.576774	0.000460081	0.765616	0.403971	0.370329	0.860029	0.776008	0.610012	0.000522221	0.802769	0.431262	0.396167	0.898217	0.739251	0.00195435	0.793875	0.77924	0.731734	0.701804	0.401644	0.000999783	0.00395577	0.00461975	0.000728832	0.000217745	0.588911	0.546843	0.902924	0.561123	0.950014	0.508555	0.266429	0.469747	0.241347	0.64539	3	3	3	3	3	3	3	3	3	3	3	3	3	21	17	23	18	24	20	15	19	15	20	11	21	24	12.6063	12.8748	11.776	12.9203	12.3037	12.5855	12.6078	12.916	12.7868	12.7374	12.7771	12.5802	12.6855	12.6994	12.6747	12.6451	12.3707	12.6725	12.3637	11.7794	11.0638	12.3401	12.6643	12.8737	12.4756	12.3647	12.6444	12.3003	12.5007	12.6381	12.5975	12.6958	12.6734	12.8947	12.752	12.6547	5726.64	8908.92	3344.71	8469.41	4946.49	6952.85	5544.48	8347.75	7809.07	6730.91	8834.12	7682.66	7435.12	7111	7373.22	7687.93	4169.69	5565.61	5122.88	2921.82	838.31	4556.02	4211.53	8107.47	4988.16	4951.64	6301.97	4812.47	5813.92	5454.17	6043.06	5941.06	9174.47	9359.99	7340.2	7551.5	3	3	3	3	3	3	3	3	3	3	3	3	3	3	3	3	3	3	3	3	3	3	3	3	3	3	3	3	3	3	3	3	3	3	3	3	3	3	3	3	3	3	3	3	3	3	3	3	3	3	3	3	3	3	3	3	3	3	3	3	3	3	3	3	3	3	0.167095	0	-0.203391	0.185539	-0.206836	0.193126	0.092804	0.0108699		2.44397
P50613	CDK7	>sp|P50613|CDK7_HUMAN Cyclin-dependent kinase 7 OS=Homo sapiens OX=9606 GN=CDK7 PE=1 SV=1	Cyclin-dependent kinase 7	10	10	-0.0398617	-0.13683	-0.0528512	-0.20994	-0.315927	0.167363	-0.128214	-0.337526	-0.00551414	-0.273603	-0.258252	-0.0969688	-0.0129895	-0.170078	-0.276065	0.207224	-0.088352	-0.297665	0.0343475	-0.233741	-0.218391	0.0839793	-0.0731091	-0.179096	0.304193	0.00861677	-0.200696	0.131316	-0.136773	-0.121422	-0.157088	-0.263075	0.220214	-0.0753625	-0.284675	0.0473371	-0.220752	-0.205401	-0.105987	0.377302	0.0817259	-0.127587	0.204425	-0.0636635	-0.0483128	0.483289	0.187713	-0.0215998	0.310412	0.0423234	0.0576741	-0.295576	-0.504889	-0.172877	-0.440966	-0.425615	-0.209313	0.1227	-0.145389	-0.130039	0.332012	0.0639232	0.0792739	-0.268089	-0.252738	0.0153507	0.984677	0.761294	0.948713	0.621503	0.568275	0.710881	0.865857	0.745525	1	0.582765	0.495681	1	1	0.956215	0.845982	0.565121	1	0.562615	1	1	0.74675	1	1	0.768322	0.362083	1	0.680248	0.864423	1	1	1	0.701243	0.534053	1	0.565811	1	1	0.881856	0.897393	0.249168	1	0.810215	0.720872	1	1	0.177443	0.858433	1	0.703206	1	0.965534	0.414325	0.190676	0.678939	0.192771	0.18755	0.752049	0.995023	1	0.891844	0.861171	0.980394	0.882852	0.773068	0.556857	1	0.889838	0.635159	0.854313	0.467958	0.277861	0.56211	0.656523	0.247091	0.98471	0.34594	0.373217	0.736398	0.963993	0.555827	0.341694	0.473674	0.759017	0.305958	0.904994	0.419615	0.450428	0.77058	0.799556	0.535223	0.295692	0.97611	0.487582	0.648795	0.635302	0.673575	0.586209	0.364499	0.446699	0.793524	0.327122	0.86936	0.445602	0.477534	0.712983	0.197174	0.776561	0.658089	0.479608	0.824976	0.866693	0.102017	0.515923	0.940164	0.286142	0.883085	0.841198	0.309295	0.088335	0.549389	0.13402	0.147498	0.469274	0.670353	0.614253	0.651972	0.254696	0.824275	0.783084	0.35558	0.383352	0.957454	3	3	3	3	3	3	3	3	3	3	3	3	3	8	5	7	6	8	7	7	6	4	7	2	8	8	8.26895	8.59332	7.40733	8.31407	7.87848	8.19663	7.75926	8.42561	8.49521	7.77277	8.4559	8.19947	8.17113	8.2841	8.44418	8.35981	8.96289	7.89467	8.42522	7.95312	7.38917	8.27865	7.87863	8.49695	8.30516	8.61552	8.3615	7.87596	8.25043	8.15975	8.20276	8.48791	8.39974	8.54985	8.20164	8.29286	283.285	458.102	161.905	347.736	230.239	331.89	192.444	371.376	398.739	215.558	441.915	368.794	325.337	333.276	392.766	394.29	392.881	202.877	334.12	205.981	65.6483	272.87	152.692	390.257	277.026	368.253	323.746	224.135	305.495	244.694	287.289	321.487	474.319	460.607	313.259	367.263	3	3	3	3	3	3	3	3	3	3	3	3	3	3	3	3	3	3	3	3	3	3	3	3	3	3	3	3	3	3	3	3	3	3	3	3	3	3	3	3	3	3	3	3	3	3	3	3	3	3	3	3	3	3	3	3	3	3	3	3	3	3	3	3	3	3	0.0969688	0	0.284675	0.247329	-0.204425	0.142142	-0.0423234	0	0.295576	0.382659
Q9NQ84	GPRC5C	>sp|Q9NQ84|GPC5C_HUMAN G-protein coupled receptor family C group 5 member C OS=Homo sapiens OX=9606 GN=GPRC5C PE=1 SV=2	G-protein coupled receptor family C group 5 member C	8	8	-0.241341	-0.338253	0.0572333	-0.895555	-0.102553	-1.04696	-0.450157	-0.403498	-0.500544	-0.263151	-1.12151	-0.0969122	0.298574	-0.654214	0.138787	-0.805618	-0.208816	-0.162158	-0.259203	-0.0218107	-0.880169	0.395486	-0.557302	0.2357	-0.708706	-0.111904	-0.0652453	-0.162291	0.0751015	-0.783257	-0.952788	-0.159787	-1.10419	-0.50739	-0.460732	-0.557777	-0.320385	-1.17874	0.793001	-0.151405	0.445397	0.492056	0.395011	0.632403	-0.225955	-0.944406	-0.347604	-0.300945	-0.397991	-0.160598	-1.01896	0.596802	0.643461	0.546415	0.783808	-0.0745503	0.0466588	-0.0503867	0.187006	-0.671352	-0.0970456	0.140347	-0.718011	0.237392	-0.620966	-0.858358	0.606862	0.346262	0.930187	0.00564985	0.897178	0.00292643	0.261527	0.518401	0.315799	0.555323	0.000561798	1	0.987011	0.0821074	0.986202	0.0110996	0.821802	0.802197	0.717146	1	0.00813638	0.927066	0.284015	0.636424	0.0189038	0.989409	0.937973	0.777941	1	0.025579	0.00931183	0.842796	0.000776097	0.228668	0.203138	0.127809	0.90818	0.000558542	0.0195155	0.64043	0.31622	0.139659	0.299061	0.116612	1	0.0062797	0.528279	0.563409	0.48673	0.887376	0.00177239	0.0608692	0.0625459	0.100443	0.0122081	0.840342	1	1	0.981272	0.0474184	1	0.826065	0.0224017	0.790445	0.0549747	0.0103005	0.361248	0.204207	0.827259	0.0019606	0.696089	0.000440689	0.0949671	0.132416	0.065026	0.320241	0.000208709	0.711995	0.260744	0.0183351	0.597535	0.00463234	0.428602	0.537744	0.327416	0.933698	0.00227525	0.139934	0.0414886	0.372399	0.0113137	0.670037	0.803569	0.537412	0.774688	0.00571195	0.00112112	0.543662	0.000248388	0.0616712	0.0878561	0.0413286	0.228382	0.000117271	0.0052148	0.564857	0.098324	0.0694053	0.140391	0.0221439	0.392189	0.00121733	0.192367	0.257071	0.137548	0.541633	0.000582586	0.0299528	0.0201299	0.0453031	0.00568266	0.776295	0.85878	0.847637	0.477843	0.0157785	0.711617	0.593447	0.0104028	0.369029	0.0244208	0.00280647	3	3	3	3	3	3	3	3	3	3	3	3	3	5	4	6	4	5	5	5	5	6	4	4	5	6	8.39624	7.8246	8.27311	8.42282	8.82616	7.96899	8.5172	8.48769	8.50383	7.75466	8.45552	8.11207	8.97944	8.95105	9.25012	8.21667	8.18695	8.39799	9.19635	8.73805	9.70043	8.58643	8.34676	8.91123	8.85344	8.49957	8.35144	9.1151	8.72169	8.15879	8.23638	8.88066	8.16637	9.42071	9.37059	9.06719	309.416	268.879	295.044	374.962	444.077	283.445	325.438	387.704	401.125	212.868	441.799	347.115	569.718	529.146	686.668	357.048	229.445	287.573	570.214	354.906	325.824	337.76	211.222	520.068	405.108	339.814	321.497	529.088	423.515	244.533	294.063	422.078	403.477	842.337	704.352	628.164	3	3	3	3	3	3	3	3	3	3	3	3	3	3	3	3	3	3	3	3	3	3	3	3	3	3	3	3	3	3	3	3	3	3	3	3	3	3	3	3	3	3	3	3	3	3	3	3	3	3	3	3	3	3	3	3	3	3	3	3	3	3	3	3	3	3	0.0969122	0	0.460732	0.692209	-0.395011	0.524241	0.160598	0.0518924	-0.596802	1.2156
Q6P499	NIPAL3	>sp|Q6P499|NPAL3_HUMAN NIPA-like protein 3 OS=Homo sapiens OX=9606 GN=NIPAL3 PE=1 SV=1	NIPA-like protein 3	4	4	-0.254049	0.263572	-0.314697	0.850995	6.49094	0.306558	-0.0856404	-0.476872	-0.326403	0.168535	0.148992	0.517621	-0.0606478	1.10504	6.74499	0.560607	0.168409	-0.222823	-0.0723542	0.422584	0.403041	-0.578269	0.587424	6.22737	0.0429859	-0.349212	-0.740444	-0.589975	-0.095037	-0.11458	1.16569	6.80564	0.621254	0.229056	-0.162175	-0.0117064	0.483232	0.463688	5.63995	-0.544438	-0.936636	-1.32787	-1.1774	-0.682461	-0.702004	-6.18438	-6.57658	-6.96781	-6.81735	-6.32241	-6.34195	-0.392198	-0.78343	-0.632961	-0.138023	-0.157566	-0.391232	-0.240763	0.254175	0.234632	0.150469	0.645407	0.625864	0.494938	0.475395	-0.0195432	0.169975	0.111136	0.0556412	1.80714e-06	8.12155e-26	0.0725262	0.762814	0.00674418	0.10052	0.391655	0.363362	0.00343725	1	3.28828e-08	4.56848e-26	0.000675487	0.527414	0.244602	0.932104	0.0231745	0.0133994	0.00140069	0.000907549	3.01064e-25	0.811077	0.0495456	2.02805e-05	0.000472032	0.985457	0.842451	1.86426e-08	3.85184e-26	0.000173969	0.291355	0.409915	1	0.00732757	0.00515982	3.24487e-24	0.000532557	4.92683e-07	4.73819e-10	5.91901e-09	9.62408e-05	6.36426e-05	3.61132e-25	8.59729e-26	1.8746e-26	3.62808e-26	2.21071e-25	1.65641e-25	0.0128746	1.52975e-05	0.00026342	0.374585	0.275734	0.0245134	0.266985	0.226662	0.194536	0.849119	0.000164684	0.000112835	0.00395242	0.00249798	1	0.0557144	0.0477319	0.0199275	4.38311e-07	2.8557e-27	0.0230049	0.505266	0.000884614	0.0161643	0.195323	0.250581	0.000385678	0.636329	3.94388e-09	1.08073e-27	0.000159296	0.195646	0.09069	0.573041	0.00261737	0.00383579	0.000110622	9.15568e-05	8.14735e-27	0.737241	0.010658	3.9594e-06	8.68549e-05	0.460164	0.374384	1.38481e-09	8.61558e-28	4.551e-05	0.0824933	0.212164	0.927124	0.000777678	0.00115426	9.94607e-26	0.000222307	8.45324e-08	9.74765e-11	1.13542e-09	1.29071e-05	8.65244e-06	9.70642e-27	2.04961e-27	4.74518e-28	8.24868e-28	5.55526e-27	5.13817e-27	0.00473078	1.66718e-06	3.57401e-05	0.286283	0.225049	0.00481964	0.0688106	0.0556014	0.0757086	0.246035	2.76494e-05	4.13785e-05	0.000613018	0.000911448	0.878657	1	2	1	1	2	0	1	2	2	1	2	2	2	0	0	0	0	0	0	0	0	0	0	0	0	0	7.31116	7.31116	7.31116	7.72216	7.54932	7.42413	7.04758	7.04758	7.04758	7.62585	7.62585	7.62585	6.46907	6.25071	6.66069	0.777698	0.824436	0.858506	7.0046	7.0046	7.0046	7.39104	7.03733	7.76201	7.77588	7.78317	7.80504	7.63756	7.63756	7.63756	6.95449	7.29895	7.17442	7.18627	6.98507	7.31515	145.848			230.71		194.289		142.885				247.803		81.4128	114.091				124.811				85.2239	234.484	191.951		220.137		199.761		120.936	141.01			134.797	186.49	2	1	1	2	1	1	2	2	1	2	2	2	2	2	2	2	2	2	2	2	2	1	2	1	1	2	2	1	2	2	2	1	1	2	2	1	2	2	2	2	2	2	2	2	2	1	2	2	1	2	2	2	2	1	2	2	2	2	2	2	2	2	2	2	2	2
Q53EV4	LRRC23	>sp|Q53EV4|LRC23_HUMAN Leucine-rich repeat-containing protein 23 OS=Homo sapiens OX=9606 GN=LRRC23 PE=1 SV=2	Leucine-rich repeat-containing protein 23	15	14	-0.0485045	-0.388442	-0.235448	-0.367588	-0.114423	0.704067	-0.185924	-0.149278	-0.0954641	-0.247228	-0.467074	-0.339938	-0.186943	-0.319084	-0.0659183	0.752571	-0.137419	-0.100773	-0.0469596	-0.198724	-0.418569	0.152994	0.0208537	0.274019	1.09251	0.202518	0.239164	0.292978	0.141214	-0.0786317	-0.13214	0.121025	0.939515	0.049524	0.0861699	0.139984	-0.0117804	-0.231626	0.253166	1.07166	0.181664	0.21831	0.272124	0.12036	-0.0994854	0.81849	-0.0715011	-0.0348552	0.0189587	-0.132806	-0.352651	-0.889991	-0.853345	-0.799531	-0.951295	-1.17114	0.0366459	0.0904598	-0.0613044	-0.28115	0.0538139	-0.0979503	-0.317796	-0.151764	-0.37161	-0.219845	0.979943	0.389205	0.65365	0.410434	0.915001	0.106404	0.809647	1	0.999914	0.680404	0.253259	0.842282	1	0.752438	1	0.0477308	0.98814	0.950214	1	1	0.437154	1	1	0.662101	0.00453156	0.921618	0.659394	0.624811	1	1	1	0.945642	0.0135105	1	0.955648	0.910732	1	0.883426	0.685357	0.005053	0.907027	0.677185	0.650795	1	1	0.0471399	1	1	1	0.966701	0.470928	0.0251136	0.0471124	0.0543905	0.0140579	0.00231874	1	1	1	0.664608	1	0.940421	0.466313	1	0.415691	0.830228	0.881601	0.239343	0.471887	0.264833	0.72559	0.0383735	0.569227	0.647294	0.769561	0.450242	0.159607	0.301609	0.567125	0.331633	0.839625	0.0277404	0.673527	0.75716	0.885345	0.543122	0.205821	0.639166	0.948934	0.403292	0.00228705	0.535507	0.464994	0.372017	0.665085	0.809274	0.685344	0.710492	0.00732358	0.879133	0.791418	0.667817	0.971138	0.479038	0.439562	0.00268827	0.578053	0.504435	0.406508	0.712007	0.760163	0.0175839	0.826263	0.914758	0.953568	0.683851	0.284273	0.0105387	0.0137296	0.020081	0.00670932	0.00123492	0.910398	0.781306	0.850705	0.391338	0.86876	0.763746	0.333553	0.641851	0.259769	0.501469	3	3	3	3	3	3	3	3	3	3	3	3	3	12	9	12	10	11	9	11	11	11	10	5	12	12	10.7671	10.7245	10.2238	11.0159	10.3724	10.4725	10.7531	11.106	11.0216	10.8993	10.9437	10.5787	10.7295	10.8657	11.2229	10.7625	10.5643	10.7318	10.6278	10.4177	8.55767	10.7314	10.5157	11.026	10.743	10.6531	10.7671	10.6735	10.6703	10.658	10.4787	10.9245	11.0539	11.3991	11.0078	10.7097	1600.42	2006.8	1140.55	2262.54	1296.95	1607.35	1532.95	2380.7	2297.24	1882.5	2478.82	1918.72	1916.43	1994.98	2695.34	2085.01	1192.14	1449.78	1537.92	1136.98	147.563	1493.85	949.849	2252.6	1500.98	1511.9	1715.42	1558.29	1634.78	1382.5	1391.34	1740.45	2985.67	3319.27	2191.05	1961.12	3	3	3	3	3	3	3	3	3	3	3	3	3	3	3	3	3	3	3	3	3	3	3	3	3	3	3	3	3	3	3	3	3	3	3	3	3	3	3	3	3	3	3	3	3	3	3	3	3	3	3	3	3	3	3	3	3	3	3	3	3	3	3	3	3	3	0.339938	0.0745425	-0.0861699	0.0197023	-0.272124	0.186555	0.132806	0.0147079		1.60009
Q8IZ81	ELMOD2	>sp|Q8IZ81|ELMD2_HUMAN ELMO domain-containing protein 2 OS=Homo sapiens OX=9606 GN=ELMOD2 PE=1 SV=1	ELMO domain-containing protein 2	15	12	0.0255451	-0.0713476	-0.0854654	-0.0320139	0.116179	0.739493	0.233755	-0.0598637	0.103695	0.155552	-0.0155118	-0.0968927	-0.111011	-0.057559	0.090634	0.713948	0.20821	-0.0854088	0.0781498	0.130006	-0.041057	-0.0141179	0.0393337	0.187527	0.810841	0.305103	0.0114838	0.175042	0.226899	0.0558357	0.0534515	0.201645	0.824959	0.319221	0.0256017	0.18916	0.241017	0.0699536	0.148193	0.771507	0.265769	-0.0278498	0.135709	0.187565	0.0165021	0.623314	0.117576	-0.176043	-0.0124842	0.0393724	-0.131691	-0.505738	-0.799357	-0.635798	-0.583942	-0.755005	-0.293619	-0.130061	-0.0782038	-0.249267	0.163559	0.215415	0.0443519	0.0518567	-0.119207	-0.171063	1	0.890589	0.883616	0.971829	0.886955	0.047794	0.681175	1	0.990275	0.785099	0.990022	1	1	1	1	0.0301706	0.852938	0.951943	1	1	1	1	1	0.745756	0.0123829	0.685359	1	0.77415	0.968414	1	1	0.791416	0.0117825	0.655451	1	0.789619	1	1	0.816843	0.0164421	0.728742	1	0.84708	0.955116	1	0.0749272	0.948865	0.801207	1	1	0.814792	0.137111	0.0313261	0.0737814	0.0726534	0.0178994	0.576306	0.981664	1	0.64935	1	0.698185	0.953033	1	0.831053	0.869621	0.927209	0.798712	0.760069	0.908853	0.678279	0.0129823	0.40636	0.83054	0.711109	0.579141	0.955758	0.729244	0.691797	0.836965	0.746073	0.0160517	0.458924	0.760223	0.780021	0.64266	0.883281	0.95973	0.888145	0.504306	0.00707136	0.280758	0.967238	0.532869	0.420082	0.841777	0.848444	0.473062	0.00625565	0.25961	0.927049	0.500632	0.39214	0.802557	0.597117	0.00991009	0.34611	0.920664	0.628215	0.504218	0.952937	0.0332088	0.674644	0.530549	0.964386	0.888035	0.638378	0.0794724	0.00780846	0.0301222	0.0449068	0.0113964	0.298854	0.642523	0.779873	0.376377	0.559891	0.443702	0.873993	0.852911	0.670411	0.542153	3	3	3	3	3	3	3	3	3	3	3	3	3	10	8	10	8	8	10	9	9	10	9	4	9	10	10.5761	10.7149	10.5335	10.804	10.2798	10.6641	10.431	10.9511	10.6565	10.7891	10.7267	10.5651	10.5823	10.5595	10.7787	10.6308	10.1199	10.7253	10.4949	10.3119	8.79921	10.351	10.1685	10.6037	10.9157	10.3683	10.7201	10.3326	10.5981	10.5827	10.1745	10.4215	10.7618	10.8268	10.5494	10.4949	1402	1993.51	1413.64	1953.41	1216.33	1835.55	1226.22	2138.31	1783.56	1744.04	2132.64	1900.73	1730.5	1613.51	1981.06	1903	876.107	1443.24	1402.65	1056.54	174.457	1147.62	746.699	1680.91	1691.93	1241.01	1660.42	1230.32	1555.03	1312.24	1126.9	1228.11	2438.49	2232.31	1594.6	1689.83	3	3	3	3	3	3	3	3	3	3	3	3	3	3	3	3	3	3	3	3	3	3	3	3	3	3	3	3	3	3	3	3	3	3	3	3	3	3	3	3	3	3	3	3	3	3	3	3	3	3	3	3	3	3	3	3	3	3	3	3	3	3	3	3	3	3	0.0968927	0	-0.0256017	0	-0.135709	0.0720754	-0.0393724	0	0.505738	0.862928
Q6UXG2	ELAPOR1	>sp|Q6UXG2|ELAP1_HUMAN Endosome/lysosome-associated apoptosis and autophagy regulator 1 OS=Homo sapiens OX=9606 GN=ELAPOR1 PE=1 SV=2	Endosome/lysosome-associated apoptosis and autophagy regulator 1	31	23	0.0435155	-0.0532805	-0.0559104	0.0118488	0.212957	-0.0122042	0.120197	-0.250514	0.00724475	0.184505	-0.108948	-0.096796	-0.099426	-0.0316668	0.169442	-0.0557197	0.0766815	-0.294029	-0.0362708	0.140989	-0.152464	-0.00262992	0.0651293	0.266238	0.0410763	0.173477	-0.197233	0.0605253	0.237785	-0.0556676	0.0677592	0.268868	0.0437063	0.176107	-0.194603	0.0631552	0.240415	-0.0530376	0.201109	-0.0240529	0.108348	-0.262362	-0.00460402	0.172656	-0.120797	-0.225162	-0.0927604	-0.463471	-0.205713	-0.0284529	-0.321905	0.132401	-0.23831	0.0194489	0.196709	-0.0967439	-0.370711	-0.112952	0.0643075	-0.229145	0.257758	0.435018	0.141566	0.17726	-0.116193	-0.293453	0.931956	0.853166	0.867649	0.995458	0.493043	1	0.738987	0.54308	1	0.501496	0.632766	1	1	1	0.819523	0.821139	0.976478	0.2391	1	1	0.655979	1	1	0.315646	0.87726	0.719482	0.415155	0.911609	0.660567	1	1	0.376201	0.878222	0.710307	0.4664	0.934784	0.751534	1	0.459922	0.949145	0.868529	0.228943	1	0.753862	1	0.28816	0.899014	0.0597155	0.635858	1	0.141008	0.543901	0.296676	1	0.328306	0.633644	0.11954	0.903863	1	0.383394	0.597649	0.0503661	0.53679	0.684586	0.667094	0.236024	0.794786	0.750211	0.738349	0.943504	0.209888	0.941813	0.474444	0.142529	0.965437	0.27548	0.516394	0.563912	0.553441	0.849828	0.315699	0.739207	0.647173	0.0876598	0.828332	0.402363	0.365728	0.98745	0.697301	0.120111	0.806039	0.304542	0.244492	0.717693	0.163074	0.739441	0.685755	0.116662	0.793908	0.297422	0.250673	0.706018	0.158646	0.75131	0.235592	0.88563	0.518687	0.125346	0.978031	0.306791	0.472264	0.185721	0.580173	0.00961362	0.225336	0.864905	0.0629499	0.431256	0.162183	0.907405	0.245715	0.56412	0.0340882	0.501231	0.700925	0.178322	0.131808	0.0143486	0.400468	0.294339	0.489145	0.0882484	3	3	3	3	3	3	3	3	3	3	3	3	3	20	13	20	17	19	18	19	18	16	17	12	18	20	10.7148	10.767	11.1327	11.0794	10.5752	10.8293	10.7781	11.0145	10.9817	11.0169	10.8431	10.9222	10.7962	10.7836	10.9992	10.5427	10.3646	11.0683	11.0292	10.9127	10.7092	10.5939	10.6694	10.9907	11.3465	10.948	11.0715	10.6993	10.8538	11.0397	10.5308	10.7858	10.7445	11.1519	10.951	10.8385	1543.43	2066.87	2141.52	2364.31	1492.74	2058.32	1559.8	2234.37	2234.63	2042.46	2311.85	2434.51	2007.04	1884.63	2308.19	1790.35	1038.06	1830.61	2031.32	1602.35	655.63	1358.02	1056.62	2198.05	2280.7	1854.84	2118.32	1586.43	1856.45	1801.3	1442.51	1580.83	2409.43	2796.61	2106.41	2144.26	3	3	3	3	3	3	3	3	3	3	3	3	3	3	3	3	3	3	3	3	3	3	3	3	3	3	3	3	3	3	3	3	3	3	3	3	3	3	3	3	3	3	3	3	3	3	3	3	3	3	3	3	3	3	3	3	3	3	3	3	3	3	3	3	3	3	0.096796	0	0.194603	0.331242	0.00460402	0	0.0284529	0	-0.132401	0.26448
P27482	CALML3	>sp|P27482|CALL3_HUMAN Calmodulin-like protein 3 OS=Homo sapiens OX=9606 GN=CALML3 PE=1 SV=2	Calmodulin-like protein 3	8	7	-1.02735	-1.12411	-0.612172	-1.0613	-0.8341	-1.76867	-1.59139	-0.930256	-1.69895	-1.22856	-0.357873	-0.0967595	0.415182	-0.0339473	0.193255	-0.741311	-0.56404	0.097099	-0.671597	-0.201208	0.669482	0.511942	0.0628122	0.290014	-0.644552	-0.46728	0.193858	-0.574838	-0.104449	0.766241	-0.44913	-0.221928	-1.15649	-0.979222	-0.318083	-1.08678	-0.616391	0.254299	0.227202	-0.707364	-0.530092	0.131046	-0.63765	-0.167261	0.703429	-0.934566	-0.757294	-0.0961558	-0.864852	-0.394463	0.476227	0.177272	0.83841	0.0697139	0.540103	1.41079	0.661139	-0.107558	0.362831	1.23352	-0.768696	-0.298307	0.572383	0.470389	1.34108	0.87069	0.483151	0.357725	0.672442	0.381497	0.644423	0.13981	0.236471	0.819869	0.316274	0.362011	0.783873	1	1	1	1	0.497411	0.905433	1	0.848926	1	0.751162	1	1	0.914437	0.547326	0.953003	0.953389	0.76284	1	0.866703	1	0.99577	0.262875	0.680566	0.913233	0.488807	1	1	0.955077	0.503583	0.890834	0.974803	0.717709	1	1	0.425226	0.769002	1	0.756088	0.955966	0.779607	0.933021	0.503949	1	0.653767	0.157528	0.74257	1	1	0.376257	1	0.925024	0.6579	0.987666	0.253783	0.645592	0.254697	0.213799	0.493747	0.239735	0.352997	0.0555559	0.0828869	0.301262	0.065182	0.175499	0.688198	0.91347	0.64171	0.969586	0.828245	0.408267	0.528045	0.913168	0.453202	0.821301	0.454611	0.56657	0.943761	0.744888	0.471404	0.600698	0.827718	0.520239	0.906626	0.392904	0.614844	0.80328	0.201294	0.277075	0.721239	0.228944	0.490803	0.775349	0.79871	0.429788	0.552987	0.883011	0.476116	0.851039	0.432327	0.299075	0.398375	0.914008	0.335838	0.658359	0.593783	0.842243	0.350557	0.937594	0.545568	0.121872	0.460191	0.90386	0.684123	0.173825	0.391411	0.737873	0.522008	0.598291	0.140534	0.332645	3	3	3	3	3	2	2	2	3	3	3	3	3	5	0	5	0	4	6	4	5	4	6	0	4	6	9.60586	8.95446	6.83362	8.92558	10.6241	8.92638	10.9095	8.60237	9.25437	10.3366	8.61353	8.28038	9.56751	9.50907	9.50127	9.5407	9.22962	9.12593	9.73144	10.6837	10.2848	10.107	10.0415	10.0197	9.09337	9.22641	9.86493	9.69055	9.16809	11.6322	11.2482	10.6704	7.16102	7.18308	9.95748	9.327	715.608	588.406	108.782	531.29	1544.11	550.389	1708.59	419.783	674.863	1274.5	492.933	390.068	856.417	779.033	817.24	893.919		476.298	826.259	1367.15		969.015		1121.34	478.406	562.398	917.874	788.413	577.097	2715.97	2371.81	1459.39	200.992	178.605	1057.95	752.112	3	3	3	3	3	3	3	3	3	3	3	3	3	3	3	3	3	3	3	3	3	3	3	3	3	3	3	3	3	3	3	3	3	3	3	3	3	3	3	3	3	3	3	3	3	2	2	3	3	3	3	2	3	3	3	3	3	3	3	3	3	3	3	3	3	3	0.0967595	0	0.318083	0.0394184	0.63765	0.144052	0.394463	0.0195577
P08237	PFKM	>sp|P08237|PFKAM_HUMAN ATP-dependent 6-phosphofructokinase, muscle type OS=Homo sapiens OX=9606 GN=PFKM PE=1 SV=2	ATP-dependent 6-phosphofructokinase, muscle type	27	21	-0.250441	-0.344238	-0.358584	-0.222623	0.047684	0.773041	-0.116277	-0.382707	-0.275091	-0.26061	-0.136164	-0.0937964	-0.108143	0.027818	0.298125	1.02348	0.134164	-0.132266	-0.0246499	-0.0101687	0.114277	-0.0143468	0.121614	0.391922	1.11728	0.227961	-0.0384696	0.0691465	0.0836277	0.208073	0.135961	0.406268	1.13163	0.242307	-0.0241229	0.0834932	0.0979745	0.22242	0.270307	0.995664	0.106346	-0.160084	-0.052468	-0.0379868	0.0864588	0.725357	-0.163961	-0.430391	-0.322775	-0.308294	-0.183848	-0.889318	-1.15575	-1.04813	-1.03365	-0.909205	-0.26643	-0.158814	-0.144333	-0.0198873	0.107616	0.122097	0.246543	0.0144812	0.138927	0.124446	0.704769	0.478823	0.491815	0.665232	0.996376	0.0923487	0.912199	0.778999	0.911418	0.680783	0.78686	1	1	1	0.888082	0.0133536	1	0.918298	1	1	0.984754	1	1	0.523953	0.00569259	0.907926	1	0.986586	1	1	1	0.557103	0.00561176	0.899411	1	0.990505	1	0.918847	0.680398	0.0121173	0.997102	0.797708	1	1	1	0.0898086	0.928341	0.519752	0.76814	0.750959	0.779445	0.0334561	0.0125927	0.0186009	0.0117188	0.0200806	0.724187	0.982342	1	1	1	0.915266	0.61317	1	0.844575	1	0.468291	0.321037	0.30168	0.518663	0.889617	0.0317151	0.735276	0.271019	0.426152	0.450618	0.692268	0.784965	0.753132	0.93546	0.388968	0.00582867	0.69655	0.700622	0.942796	0.976384	0.739653	0.966686	0.72364	0.259924	0.00296367	0.508773	0.910841	0.84053	0.807765	0.546149	0.692703	0.243319	0.00266834	0.482717	0.944017	0.808068	0.775653	0.519042	0.434142	0.00709702	0.757096	0.641911	0.878629	0.911956	0.801399	0.0427632	0.633903	0.217201	0.35157	0.373239	0.593552	0.0147879	0.00223479	0.00488823	0.00542147	0.0129221	0.440685	0.644544	0.674894	0.953834	0.754294	0.72259	0.475173	0.966374	0.686373	0.717495	3	3	3	3	3	3	3	3	3	3	3	3	3	17	13	18	16	18	18	17	18	16	18	10	18	18	11.4272	11.8707	11.1294	11.8747	11.4704	11.8335	11.6469	11.8626	11.9505	11.8877	11.8347	11.7807	11.6223	11.7832	11.6897	11.5909	10.7588	11.9346	11.5117	11.2764	9.32007	11.326	11.6711	11.779	11.8466	11.7577	11.9711	11.5485	11.7566	11.9475	11.6457	11.8258	11.7376	11.7164	11.6317	11.4877	2528.95	4441.85	2136.59	4103.06	2776.23	4128.65	2848.37	4022.2	4373.53	3735	4596.67	4414.03	3558.31	3768.14	3725.04	3702.17	1364.26	3337.04	2838.08	2061.77	250.313	2255.78	2115.78	3796.25	3225.64	3251.19	3951.78	2857.98	3471	3379.5	3124.28	3250.66	4795.95	4135.9	3376.38	3362.87	3	3	3	3	3	3	3	3	3	3	3	3	3	3	3	3	3	3	3	3	3	3	3	3	3	3	3	3	3	3	3	3	3	3	3	3	3	3	3	3	3	3	3	3	3	3	3	3	3	3	3	3	3	3	3	3	3	3	3	3	3	3	3	3	3	3	0.0937964	0	0.0241229	0	0.052468	0	0.308294	0.124384		1.47553
Q14CX7	NAA25	>sp|Q14CX7|NAA25_HUMAN N-alpha-acetyltransferase 25, NatB auxiliary subunit OS=Homo sapiens OX=9606 GN=NAA25 PE=1 SV=1	N-alpha-acetyltransferase 25, NatB auxiliary subunit	21	20	-0.13916	-0.235738	-0.320562	-0.234604	-0.0583595	0.879308	-0.0810095	-0.230561	-0.209538	-0.34713	-0.155122	-0.096578	-0.181402	-0.0954434	0.0808007	1.01847	0.0581506	-0.0914008	-0.0703777	-0.20797	-0.0159623	-0.0848239	0.00113455	0.177379	1.11505	0.154729	0.00517718	0.0262003	-0.111392	0.0806157	0.0859585	0.262203	1.19987	0.239552	0.0900011	0.111024	-0.0265678	0.16544	0.176244	1.11391	0.153594	0.00404263	0.0250657	-0.112526	0.0794811	0.937667	-0.0226501	-0.172201	-0.151178	-0.28877	-0.096763	-0.960317	-1.10987	-1.08885	-1.22644	-1.03443	-0.149551	-0.128528	-0.26612	-0.0741129	0.0210231	-0.116569	0.0754385	-0.137592	0.0544154	0.192007	0.905386	0.730273	0.653717	0.734203	0.998727	0.14061	0.971979	1	0.974828	0.669967	0.815267	1	1	1	1	0.0490536	1	0.986288	1	1	1	1	1	0.878742	0.0281971	1	1	1	1	1	1	0.850752	0.0197922	0.964335	0.980895	0.98696	1	1	0.883162	0.0278481	0.987625	1	1	1	1	0.0893478	1	0.913857	0.982365	0.874737	0.957199	0.0743513	0.05776	0.0543905	0.0192112	0.0389169	0.941204	1	1	1	1	0.958987	0.947018	1	0.997335	0.965529	0.753873	0.595996	0.471995	0.597756	0.895306	0.0559468	0.855082	0.604049	0.63727	0.436475	0.726775	0.827658	0.682957	0.829649	0.855451	0.0286402	0.895678	0.836755	0.87392	0.63978	0.971283	0.848344	0.997958	0.689597	0.0175479	0.72744	0.990684	0.952883	0.801767	0.855779	0.846343	0.555663	0.0112442	0.590096	0.839218	0.802407	0.952223	0.709449	0.691474	0.0176511	0.729355	0.992726	0.954921	0.799793	0.857785	0.0424862	0.959261	0.698179	0.733439	0.516641	0.827333	0.0380973	0.0180234	0.0200795	0.00975591	0.026448	0.736194	0.772104	0.549814	0.867293	0.962185	0.792771	0.864943	0.756553	0.902342	0.665579	3	3	3	3	3	3	3	3	3	3	3	3	3	14	7	13	9	10	10	10	10	8	13	3	14	14	10.341	10.4814	9.68994	10.3724	10.1141	10.4433	10.3638	10.4457	10.41	10.4325	10.5353	10.5062	10.5276	10.527	10.1614	10.2239	9.98585	10.4776	10.2768	10.3587	7.23884	10.2057	10.1056	10.444	10.512	10.3184	10.3736	10.2271	10.3245	10.5893	10.3221	10.6039	10.6277	10.5964	10.238	10.1432	1191.14	1695.59	787.762	1448.3	1084.34	1575.1	1170.48	1506.3	1503.45	1362.1	1867.68	1824.64	1666.12	1577.59	1291.45	1435.36	798.363	1215.56	1205.8	1091.42	59.1523	1037.68	714.805	1504.79	1278.89	1198.81	1305.94	1143.61	1286.34	1318.22	1248.27	1393.6	2221.98	1902.91	1285	1324.31	3	3	3	3	3	3	3	3	3	3	3	3	3	3	3	3	3	3	3	3	3	3	3	3	3	3	3	3	3	3	3	3	3	3	3	3	3	3	3	3	3	3	3	3	3	3	3	3	3	3	3	3	3	3	3	3	3	3	3	3	3	3	3	3	3	3	0.096578	0	-0.0900011	0.00837731	-0.0250657	0	0.28877	0.0581224	0.960317	1.12871
P26373	RPL13	>sp|P26373|RL13_HUMAN 60S ribosomal protein L13 OS=Homo sapiens OX=9606 GN=RPL13 PE=1 SV=4	60S ribosomal protein L13	16	12	-0.35162	-0.350528	-0.485994	-0.23439	-0.141957	0.745094	-0.143396	-0.376372	-0.204995	-0.20101	-0.0817013	0.00109196	-0.134374	0.11723	0.209663	1.09671	0.208224	-0.0247523	0.146626	0.15061	0.269919	-0.135466	0.116138	0.208571	1.09562	0.207132	-0.0258443	0.145534	0.149518	0.268827	0.251604	0.344037	1.23109	0.342598	0.109622	0.281	0.284984	0.404293	0.092433	0.979483	0.0909936	-0.141983	0.0293951	0.0333799	0.152688	0.88705	-0.00143941	-0.234416	-0.0630379	-0.0590531	0.0602554	-0.88849	-1.12147	-0.950088	-0.946103	-0.826795	-0.232976	-0.0615985	-0.0576137	0.0616948	0.171378	0.175363	0.294671	0.00398477	0.123293	0.119308	0.450823	0.378807	0.220691	0.576035	0.854206	0.0528925	0.843638	0.665306	0.935162	0.713626	0.855893	1	1	1	0.93781	0.00246292	0.865574	1	0.954255	1	0.642083	1	1	0.720231	0.00165091	0.882352	1	0.83836	1	0.818589	1	0.551763	0.000677314	0.629978	0.902674	0.628552	1	0.451912	0.920874	0.00396052	0.995018	0.78226	1	1	1	0.0174026	1	0.712786	1	1	0.961837	0.0124107	0.0041367	0.0115465	0.00661864	0.0123237	0.705224	1	1	1	1	0.786452	0.442056	1	0.830086	0.974829	0.229105	0.230513	0.100697	0.419036	0.623121	0.0149028	0.619619	0.198899	0.479054	0.487558	0.776953	0.996977	0.641718	0.684637	0.4692	0.00071956	0.472225	0.931555	0.611794	0.602205	0.353075	0.639025	0.68741	0.471494	0.000726681	0.474528	0.928544	0.614435	0.604825	0.354993	0.386163	0.239019	0.000212035	0.240937	0.704049	0.334005	0.327322	0.168635	0.748641	0.00204807	0.752419	0.623057	0.91876	0.907796	0.597232	0.00457412	0.996015	0.418985	0.826924	0.837698	0.834443	0.00451806	0.000575345	0.00265069	0.00274457	0.00761952	0.42181	0.830812	0.841598	0.830551	0.553425	0.544305	0.311463	0.988967	0.669326	0.679373	3	3	3	3	3	3	3	3	3	3	3	3	3	11	10	11	11	11	11	11	11	11	11	8	11	11	14.2692	14.7797	14.1709	14.9083	14.5085	14.858	14.7056	14.7882	14.7777	15.0732	14.8591	14.7455	14.6908	14.5667	14.6656	14.572	14.0975	14.9763	14.3195	14.0088	12.6563	14.214	14.6171	14.8189	15.0138	14.3423	14.9929	14.3913	14.5402	14.9033	14.5197	14.5502	14.7531	14.5962	14.5307	14.3381	18134	33362.7	17591.5	33597.1	22804.3	33593.8	23733.1	30559.3	31039	33979.6	37402.3	34462.4	29851.2	25944.4	29306	29232.2	13801.4	27480.4	19872.9	13701.6	2528.08	16698.9	16304.5	31221.2	28975	19502.4	32096	20503.6	23901.2	26220.8	22903.8	21482.3	38780.8	30441.6	25185.5	24252.8	3	3	3	3	3	3	3	3	3	3	3	3	3	3	3	3	3	3	3	3	3	3	3	3	3	3	3	3	3	3	3	3	3	3	3	3	3	3	3	3	3	3	3	3	3	3	3	3	3	3	3	3	3	3	3	3	3	3	3	3	3	3	3	3	3	3	-0.00109196	0	-0.109622	0.044469	-0.0293951	0	0.0590531	0		1.90621
Q9BWJ5	SF3B5	>sp|Q9BWJ5|SF3B5_HUMAN Splicing factor 3B subunit 5 OS=Homo sapiens OX=9606 GN=SF3B5 PE=1 SV=1	Splicing factor 3B subunit 5	2	2	-0.343836	0.0696898	0.263672	0.422755	1.02459	1.11758	1.13649	0.398042	0.309011	-0.33639	0.829207	0.413526	0.607508	0.766591	1.36843	1.46142	1.48032	0.741878	0.652847	0.00744597	1.17304	0.193982	0.353065	0.954902	1.04789	1.0668	0.328352	0.239322	-0.40608	0.759517	0.159083	0.76092	0.853908	0.872817	0.13437	0.0453394	-0.600062	0.565535	0.601837	0.694825	0.713734	-0.0247132	-0.113744	-0.759145	0.406451	0.0929877	0.111897	-0.62655	-0.715581	-1.36098	-0.195386	0.018909	-0.719538	-0.808569	-1.45397	-0.288373	-0.738447	-0.827478	-1.47288	-0.307282	-0.0890307	-0.734432	0.431165	-0.645401	0.520195	1.1656	0.663342	0.945139	0.709241	0.477643	0.11321	0.0483499	0.048763	0.866621	0.929515	0.664595	0.108364	0.879643	0.762437	0.270816	0.0192447	0.0052248	0.0115847	0.241509	0.429449	1	0.0318488	1	1	0.119376	0.0307023	0.077368	0.636992	0.805258	0.901625	0.282134	1	0.297075	0.0785671	0.184596	0.931368	1	0.76341	0.489814	0.356208	0.14652	0.322854	1	0.956747	0.330721	1	0.937971	1	0.428453	0.399383	0.0188825	0.820178	1	0.206153	0.132616	0.00484894	0.567479	0.249885	0.23856	0.0105478	0.739031	1	0.222092	0.444292	0.388219	0.372894	0.0344059	0.420002	0.869364	0.535227	0.323016	0.0218312	0.0131867	0.0118765	0.351583	0.468061	0.430012	0.05897	0.333492	0.15973	0.0793452	0.00313364	0.00179963	0.00160591	0.088921	0.13195	0.985976	0.00968305	0.647696	0.407798	0.0314592	0.0192737	0.0174049	0.440981	0.573324	0.342111	0.0819913	0.707654	0.0814604	0.0522937	0.0476444	0.751335	0.914776	0.164712	0.189451	0.163513	0.10989	0.101011	0.953481	0.788458	0.0821324	0.341678	0.826336	0.79181	0.147537	0.100177	0.00327454	0.645331	0.964398	0.0984096	0.0651115	0.001882	0.498007	0.0903256	0.0594643	0.00167964	0.470529	0.833609	0.0919931	0.313671	0.13622	0.226228	0.0100963	3	3	3	3	3	3	2	3	3	3	2	3	3	2	1	2	2	2	2	2	1	2	0	0	2	2	5.35205	7.18532	5.81185	6.78452	6.61554	5.98068	6.54386	5.96919	5.6271	5.73374	5.60631	6.21816	6.06196	4.78793	6.23108	5.37081	4.40286	5.50178	4.91567	5.10264	4.97818	4.57012	5.20883	5.16082	5.33805	6.11757	5.69948	5.73172	6.63447	5.056	6.415	6.50572	6.43768	5.30839	5.37749	5.17573	37.5104	172.629	53.5764	120.45	95.939	71.4376	82.877	67.6641	54.6136	52.4512	61.3092	93.4005	75.4065	29.5359	84.7078	49.6636	16.6554	38.6279	29.3375	28.5593		20.8726	23.9953	38.6433	35.4269	65.1915	51.1512	50.7023	99.6675	28.4645	83.2053	81.37		48.7028	44.2332	42.328	3	3	3	3	3	3	3	3	3	3	3	3	3	3	3	3	3	3	3	3	3	3	3	3	3	3	3	3	3	3	3	3	3	3	3	3	3	3	3	3	3	3	3	3	3	3	3	3	3	3	3	3	3	3	2	3	3	3	3	3	3	3	3	3	3	3	-0.413526	0.0556938	-0.13437	0.0308787	0.113744	0.0192029	1.36098	1.72394	-0.018909	0
Q8IYE0	CCDC146	>sp|Q8IYE0|CC146_HUMAN Coiled-coil domain-containing protein 146 OS=Homo sapiens OX=9606 GN=CCDC146 PE=1 SV=2	Coiled-coil domain-containing protein 146	21	20	-0.103291	-0.263081	-0.379279	0.00693003	-0.277394	0.818215	-0.0700871	0.215128	-0.0196924	0.0743612	-0.313226	-0.15979	-0.275988	0.110221	-0.174103	0.921506	0.0332038	0.318419	0.0835985	0.177652	-0.209935	-0.116198	0.270011	-0.0143127	1.0813	0.192994	0.478209	0.243389	0.337442	-0.0501448	0.386209	0.101885	1.19749	0.309192	0.594407	0.359587	0.45364	0.0660531	-0.284324	0.811285	-0.0770171	0.208198	-0.0266225	0.0674311	-0.320156	1.09561	0.207307	0.492522	0.257702	0.351755	-0.0358321	-0.888302	-0.603086	-0.837907	-0.743854	-1.13144	0.285215	0.0503947	0.144448	-0.243139	-0.234821	-0.140767	-0.528354	0.0940536	-0.293534	-0.387587	0.890524	0.54287	0.388724	1	0.65119	0.0419313	0.954094	0.959147	1	0.940126	0.423543	1	1	1	0.974463	0.0114106	1	0.550896	1	1	0.78386	1	1	1	0.00269019	0.916609	0.240108	0.677663	0.833556	1	0.76633	0.960849	0.00130192	0.7256	0.141213	0.502926	0.69698	1	0.593574	0.0189795	1	0.66581	1	1	0.969107	0.00584213	0.8449	0.366032	0.803944	0.614011	1	0.0163106	0.132021	0.0304012	0.0350185	0.00158421	0.632734	1	1	0.695026	1	0.864111	0.154434	1	0.504583	0.460051	0.731993	0.386062	0.215043	0.981647	0.361146	0.0109807	0.816127	0.477371	0.947882	0.805146	0.303561	0.59684	0.363545	0.714818	0.564595	0.00479679	0.912245	0.295782	0.781555	0.556739	0.487965	0.700125	0.373862	0.962107	0.00125917	0.523439	0.121225	0.422115	0.268499	0.867834	0.20703	0.735495	0.000462696	0.309702	0.0571015	0.239103	0.140628	0.826526	0.349475	0.0115932	0.798342	0.491538	0.929585	0.82297	0.293212	0.00111422	0.493377	0.110982	0.395708	0.249212	0.905332	0.00628313	0.0538095	0.00940243	0.019469	0.000819229	0.347992	0.867182	0.632361	0.422586	0.438435	0.641024	0.0884754	0.755109	0.334361	0.205465	3	3	3	3	3	3	2	3	3	3	3	3	3	13	11	11	10	12	9	8	11	9	9	0	14	14	9.37677	9.28946	8.65932	9.35716	8.89146	9.38679	9.12729	9.58267	9.40483	9.60891	9.48774	9.36673	8.77532	9.3411	9.18833	9.32148	9.43713	9.39911	9.25237	7.33745	8.28108	9.42507	8.8878	9.22293	8.75037	8.73427	9.19552	8.92177	9.37611	9.08673	8.76874	8.92541	9.4083	9.65552	9.34676	9.26294	610.536	742.199	385.609	716.556	464.639	757.302	496.733	828.177	749.046	769.658	903.548	828.253	494.552	693.415	657.877	767.906	545.785	575.591	592.788	134.429		604.034	307.332	645.495	377.175	399.847	577.124	462.732	666.605	465.237	425.301	435.377	954.286	991.22	692.818	719.448	3	3	3	3	3	3	3	3	3	3	3	3	3	3	3	3	3	3	3	3	3	3	3	3	3	3	3	3	3	3	3	3	3	3	3	3	3	3	3	3	3	3	3	3	3	3	3	3	3	3	3	3	3	3	3	3	3	3	3	3	3	3	3	3	3	3	0.15979	0	-0.594407	0.850124	0.0266225	0	-0.351755	0.211824		1.78753
Q92903	CDS1	>sp|Q92903|CDS1_HUMAN Phosphatidate cytidylyltransferase 1 OS=Homo sapiens OX=9606 GN=CDS1 PE=1 SV=2	Phosphatidate cytidylyltransferase 1	13	11	-0.239023	-0.617489	-0.473959	-0.62562	-0.287197	0.425441	-0.462509	0.0569112	0.0443656	-0.077033	-0.658649	-0.378465	-0.234936	-0.386597	-0.0481742	0.664465	-0.223485	0.295934	0.283389	0.16199	-0.419626	0.143529	-0.00813166	0.330291	1.04293	0.15498	0.6744	0.661854	0.540456	-0.0411606	-0.151661	0.186762	0.899401	0.0114508	0.53087	0.518325	0.396926	-0.18469	0.338423	1.05106	0.163112	0.682531	0.669986	0.548587	-0.0330289	0.712639	-0.175311	0.344109	0.331563	0.210164	-0.371452	-0.88795	-0.36853	-0.381076	-0.502474	-1.08409	0.51942	0.506874	0.385475	-0.196141	-0.0125456	-0.133944	-0.71556	-0.121399	-0.703015	-0.581616	0.681493	0.122692	0.274285	0.110487	0.646231	0.324788	0.350831	1	1	0.938827	0.0778884	0.729076	1	0.578056	1	0.0636864	0.864871	0.604072	0.751823	1	0.397515	1	1	0.556486	0.00425307	0.960212	0.0870912	0.111865	0.450287	1	1	0.844043	0.0126505	1	0.215798	0.263645	0.864892	0.94712	0.513483	0.00386768	0.918327	0.0756569	0.097051	0.3368	1	0.0658025	0.891935	0.577638	0.704659	0.860609	0.408922	0.0187608	0.388653	0.335298	0.164174	0.00279977	0.272041	0.370889	0.654243	0.790274	1	0.879976	0.0542167	1	0.0654697	0.189654	0.440863	0.0537001	0.132851	0.0508397	0.355653	0.175459	0.142057	0.853591	0.885597	0.802807	0.0405645	0.22636	0.448625	0.216824	0.875857	0.0389616	0.470807	0.341459	0.361962	0.600272	0.181223	0.642244	0.978957	0.28941	0.00213319	0.616055	0.0363548	0.0396739	0.088615	0.893807	0.623595	0.546109	0.00678055	0.970372	0.0940939	0.101697	0.205157	0.550539	0.277963	0.00199507	0.597765	0.0343395	0.0374929	0.0841826	0.914691	0.0277286	0.570825	0.270156	0.287597	0.497401	0.234836	0.0074182	0.238436	0.223265	0.112039	0.00151817	0.101014	0.109084	0.218121	0.526291	0.96754	0.664536	0.0271533	0.694192	0.0297036	0.0680826	3	3	3	3	3	3	3	3	3	3	3	3	3	10	9	11	10	11	10	10	10	10	10	5	10	11	11.6829	11.122	10.5792	11.5642	11.2889	11.2481	11.9639	11.8182	11.4544	11.8814	11.3364	11.5882	11.4801	11.6835	12.0974	11.4942	10.988	11.7635	11.2179	11.1294	9.76046	11.2156	11.837	11.719	10.8961	11.2486	11.0687	10.8073	10.9066	11.5371	11.1102	11.2389	11.2661	11.9533	11.6039	11.8029	3019.38	2643.51	1459.09	3308.51	2448.03	2751.49	3548.38	3900.22	3100.99	3718.54	3254.18	3862.83	3224.27	3516.55	4941.44	3462.17	1599.11	2963.97	2315.16	1862.03	339.667	2089.68	2373.51	3641.56	1669.07	2284.42	2114.18	1709.77	1925.72	2542.7	2155.52	2164.12	3458.86	4873.74	3311.94	4184.03	3	3	3	3	3	3	3	3	3	3	3	3	3	3	3	3	3	3	3	3	3	3	3	3	3	3	3	3	3	3	3	3	3	3	3	3	3	3	3	3	3	3	3	3	3	3	3	3	3	3	3	3	3	3	3	3	3	3	3	3	3	3	3	3	3	3	0.378465	0.137227	-0.53087	0.665952	-0.669986	1.013	-0.210164	0.0651943		1.72675
Q6NUM9	RETSAT	>sp|Q6NUM9|RETST_HUMAN All-trans-retinol 13,14-reductase OS=Homo sapiens OX=9606 GN=RETSAT PE=1 SV=2	All-trans-retinol 13,14-reductase	18	16	0.0907691	-0.00564957	0.00862885	-0.0554619	0.152631	0.271874	0.0811246	0.146323	-0.0473808	0.0851631	0.037261	-0.0964187	-0.0821403	-0.146231	0.0618623	0.181105	-0.00964451	0.0555534	-0.13815	-0.00560602	-0.0535081	0.0142784	-0.0498123	0.158281	0.277524	0.0867742	0.151972	-0.0417312	0.0908127	0.0429106	-0.0640907	0.144003	0.263246	0.0724958	0.137694	-0.0560096	0.0765343	0.0286322	0.208093	0.327336	0.136587	0.201784	0.00808112	0.140625	0.0927229	0.119243	-0.0715068	-0.00630887	-0.200012	-0.0674683	-0.11537	-0.19075	-0.125552	-0.319255	-0.186711	-0.234613	0.0651979	-0.128505	0.00403849	-0.0438636	-0.193703	-0.0611595	-0.109062	0.132544	0.0846418	-0.0479021	0.856257	1	1	0.891113	0.754569	0.374162	0.89838	0.972459	1	0.86725	0.922972	1	1	0.918543	1	0.493485	1	0.966078	0.902483	1	1	1	1	0.716018	0.261659	0.994972	0.676529	0.9898	1	1	1	0.816638	0.294776	1	0.769202	0.982588	1	1	0.582101	0.179865	0.874964	0.525421	1	0.962969	1	0.721549	0.984194	1	0.773184	0.996807	0.779607	0.491213	0.709168	0.24559	0.491357	0.339886	0.956642	0.936304	1	1	1	0.949572	0.742296	0.953219	0.851938	1	0.674657	0.97912	0.968114	0.797359	0.481677	0.214874	0.707441	0.499808	0.826344	0.693639	0.862993	0.655748	0.70396	0.500074	0.774608	0.404727	0.964363	0.797032	0.523855	0.979281	0.804341	0.947263	0.817594	0.465768	0.205782	0.688162	0.483554	0.84676	0.674511	0.842488	0.766734	0.50657	0.22935	0.737269	0.525215	0.795404	0.723253	0.894494	0.339434	0.137978	0.528526	0.354021	0.970137	0.516506	0.668093	0.581809	0.740716	0.976684	0.358193	0.754848	0.594061	0.380528	0.562121	0.147549	0.390544	0.282633	0.762831	0.553023	0.985073	0.83904	0.373309	0.777097	0.614284	0.540707	0.695415	0.824466	3	3	3	3	3	3	2	3	3	3	3	3	3	13	12	13	9	14	11	12	12	12	12	0	13	14	10.7868	10.6614	10.0435	10.6292	9.97178	10.6183	10.2673	10.6295	10.6118	10.5162	10.3665	10.583	10.3904	10.6087	10.6589	10.3434	10.1277	10.5626	10.4751	9.94537	10.2555	10.6435	10.0967	10.508	10.7201	9.92455	10.408	10.4612	10.6061	10.5665	10.1272	10.6281	10.4809	10.609	10.4052	10.3656	1622.42	1920.97	1006.5	1730.56	982.484	1778.24	1094.73	1710.95	1729.21	1443.54	1661.47	1924.4	1515	1669.45	1823.18	1559.34	880.839	1289.36	1383.54	819.509		1405.57	710.438	1573.06	1477.4	912.44	1337.4	1345.11	1563.61	1297.52	1090.49	1417.19	2007.05	1919.57	1442.92	1545.05	3	3	3	3	3	3	3	3	3	3	3	3	3	3	3	3	3	3	3	3	3	3	3	3	3	3	3	3	3	3	3	3	3	3	3	3	3	3	3	3	3	3	3	3	3	3	3	3	3	3	3	3	3	3	3	3	3	3	3	3	3	3	3	3	3	3	0.0964187	0	-0.137694	0.11396	-0.00808112	0	0.0674683	0.00138897	0.19075	0.30873
Q96FZ7	CHMP6	>sp|Q96FZ7|CHMP6_HUMAN Charged multivesicular body protein 6 OS=Homo sapiens OX=9606 GN=CHMP6 PE=1 SV=3	Charged multivesicular body protein 6	6	6	-0.129263	-0.225529	-0.228613	-0.0374044	-0.367426	-0.322161	-0.236068	-0.220895	-0.112217	0.025945	-0.113155	-0.0962655	-0.0993497	0.0918589	-0.238162	-0.192897	-0.106805	-0.0916316	0.017046	0.155208	0.0161085	-0.00308418	0.188124	-0.141897	-0.096632	-0.0105394	0.0046339	0.113311	0.251474	0.112374	0.191209	-0.138813	-0.0935478	-0.00745519	0.00771809	0.116396	0.254558	0.115458	-0.330021	-0.284756	-0.198664	-0.18349	-0.0748129	0.0633494	-0.0757504	0.0452649	0.131358	0.146531	0.255208	0.393371	0.254271	0.0860926	0.101266	0.209943	0.348106	0.209006	0.0151733	0.123851	0.262013	0.122913	0.108678	0.24684	0.10774	0.138162	-0.000937462	-0.1391	0.713955	0.369448	0.390759	0.920992	0.217478	0.192965	0.445694	0.721577	0.953542	0.985882	0.650292	1	1	0.997111	0.643991	0.375593	0.925601	0.862038	1	1	1	1	1	0.691195	0.673711	1	1	0.776589	0.688486	1	0.912152	0.771872	0.700939	1	1	0.808886	0.780596	0.927463	0.202935	0.166929	0.652175	0.486844	0.887454	1	1	0.918415	0.829395	0.717611	0.545079	0.175301	0.319734	0.746292	0.725865	0.372536	0.100809	0.311942	1	0.902549	0.525243	0.769568	1	0.377088	0.689621	0.881686	1	0.776794	0.480437	0.22286	0.216781	0.837489	0.0523076	0.0861982	0.202607	0.232237	0.53968	0.886843	0.536324	0.598447	0.586848	0.615209	0.198757	0.295247	0.559273	0.61608	0.925504	0.397892	0.92959	0.986501	0.307104	0.439059	0.597063	0.953896	0.97972	0.535764	0.175599	0.539118	0.299405	0.448956	0.608759	0.967378	0.966228	0.524807	0.17055	0.528124	0.0792203	0.126995	0.281361	0.318931	0.68201	0.728513	0.67826	0.80401	0.473425	0.424442	0.1695	0.0387424	0.171015	0.637468	0.579696	0.25557	0.0649911	0.257645	0.933667	0.498832	0.15882	0.502058	0.552453	0.183407	0.555862	0.45106	0.995897	0.448029	3	3	3	3	3	3	2	3	3	3	3	3	3	5	5	5	5	5	5	5	5	5	5	0	5	5	9.51099	9.18552	9.01513	9.50086	9.38885	9.20972	9.41479	9.51212	9.46131	9.50245	9.43334	9.46168	9.37918	9.32987	9.1148	9.11979	10.3249	9.36921	9.43964	9.66048	9.578	9.55525	9.4261	9.43849	9.33312	9.46709	9.57411	9.49784	9.34073	9.20971	9.29008	9.17735	9.16637	9.39344	9.34397	9.31369	670.063	690.609	493.466	791.603	655.909	669.831	606.276	788.652	778.953	714.908	870.114	884.6	751.611	688.035	625.187	667.719	1009.88	563.784	674.955	672.655		661.075	446.325	749.519	564.896	664.502	750.302	689.835	650.456	506.634	610.43	518.449	806.956	826.563	691.479	745.208	3	3	3	3	3	3	3	3	3	3	3	3	3	3	3	3	3	3	3	3	3	3	3	3	3	3	3	3	3	3	3	3	3	3	3	3	3	3	3	3	3	3	3	3	3	3	3	3	3	3	3	3	3	3	3	3	3	3	3	3	3	3	3	3	3	3	0.0962655	0	-0.00771809	0	0.0748129	0.051854	-0.393371	0.756216	-0.0860926	0.127091
Q9BQB6	VKORC1	>sp|Q9BQB6|VKOR1_HUMAN Vitamin K epoxide reductase complex subunit 1 OS=Homo sapiens OX=9606 GN=VKORC1 PE=1 SV=1	Vitamin K epoxide reductase complex subunit 1	2	2	0.301611	0.205468	0.0162671	-0.0124399	1.07782	0.90226	0.363083	-0.143937	-0.0410533	0.172399	0.224761	-0.0961436	-0.285344	-0.314051	0.77621	0.600649	0.0614721	-0.445549	-0.342665	-0.129212	-0.0768503	-0.189201	-0.217908	0.872353	0.696793	0.157616	-0.349405	-0.246521	-0.0330685	0.0192933	-0.028707	1.06155	0.885993	0.346816	-0.160204	-0.0573204	0.156132	0.208494	1.09026	0.9147	0.375523	-0.131497	-0.0286134	0.184839	0.237201	-0.175561	-0.714738	-1.22176	-1.11887	-0.905422	-0.85306	-0.539177	-1.0462	-0.943314	-0.729861	-0.677499	-0.507021	-0.404137	-0.190684	-0.138322	0.102884	0.316336	0.368698	0.213452	0.265814	0.0523618	0.661497	0.716393	1	1	0.0422509	0.0674741	0.602231	1	1	0.831306	0.656964	1	1	0.834057	0.211204	0.161453	1	0.470658	0.749111	1	1	1	1	0.0991854	0.0963489	0.989409	0.539521	0.750483	1	1	1	0.0393559	0.0372887	0.776558	0.877799	1	1	0.967074	0.0227103	0.0299308	0.691303	0.861022	1	1	1	0.769626	0.26427	0.0189548	0.0354511	0.100796	0.0696416	0.234908	0.0328442	0.0457872	0.0894008	0.101556	0.406665	0.683376	1	0.92759	1	0.648662	0.454741	0.966651	0.651092	1	0.417211	0.579168	0.964871	0.973132	0.00676698	0.0206695	0.330163	0.697186	0.911507	0.641385	0.544306	0.794761	0.442465	0.398519	0.0436833	0.112797	0.86785	0.234289	0.357593	0.726777	0.835243	0.6094	0.556562	0.0247964	0.0680845	0.670127	0.348374	0.506355	0.928664	0.958341	0.938051	0.00752775	0.0228283	0.351896	0.665056	0.876697	0.673041	0.573627	0.00623517	0.0191476	0.314177	0.722155	0.938253	0.617631	0.522428	0.63531	0.0617134	0.00257872	0.00515907	0.0202725	0.0278464	0.152656	0.00831987	0.0160323	0.056756	0.0755662	0.177654	0.279479	0.606612	0.708415	0.780749	0.395144	0.322879	0.564605	0.473977	0.887285	3	3	3	3	2	2	3	3	3	2	3	3	3	0	0	2	1	1	2	2	0	2	1	1	2	2	8.2561	8.10146	7.94531	8.14553	7.41611	7.8364	7.35306	8.11688	8.21653	8.18347	8.12093	7.94967	8.03025	8.13715	8.17279	7.25132	6.86015	6.95794	8.22172	7.54522	5.82916	7.68659	7.33102	8.19601	8.39299	8.42369	7.91801	8.12214	8.0845	8.21939	7.38848	8.23515	8.16204	8.10979	7.86404	7.65476	280.775	325.76	235.076	309.395	167.106	258.555	145.22	299.831	328.698	286.548	350.349	310.16	295.069		325.415	182.863	91.4687		290.164	155.251	22.2645	181.02	104.465	316.78	294.415	322.404	238.068		272.305	255.023	163.38	269.821	402.269	339.516	247.899	235.987	3	3	3	3	3	3	3	3	3	3	3	3	3	3	3	3	3	3	3	3	3	3	3	3	3	3	3	3	3	3	3	3	3	3	3	3	3	3	2	3	3	3	2	3	3	3	3	3	2	3	3	3	3	3	3	3	3	3	3	3	3	3	3	3	3	3	0.0961436	0	0.160204	0.056605			0.905422	0.996555	0.539177	0.629102
P60953	CDC42	>sp|P60953|CDC42_HUMAN Cell division control protein 42 homolog OS=Homo sapiens OX=9606 GN=CDC42 PE=1 SV=2	Cell division control protein 42 homolog	12	8	-0.209874	-0.305998	-0.122094	-0.349467	0.015825	0.194654	-0.289282	-0.151776	-0.241288	-0.317663	-0.175476	-0.0961231	0.0877806	-0.139592	0.225699	0.404528	-0.0794071	0.0580988	-0.0314137	-0.107788	0.0343984	0.183904	-0.0434691	0.321822	0.500651	0.016716	0.154222	0.0647093	-0.011665	0.130521	-0.227373	0.137919	0.316747	-0.167188	-0.0296818	-0.119194	-0.195569	-0.0533822	0.365292	0.54412	0.0601851	0.197691	0.108178	0.0318041	0.173991	0.178829	-0.305106	-0.167601	-0.257113	-0.333488	-0.191301	-0.483935	-0.346429	-0.435942	-0.512316	-0.37013	0.137506	0.0479933	-0.028381	0.113805	-0.0895125	-0.165887	-0.0237004	-0.0763744	0.0658121	0.142186	0.566705	0.282013	0.73312	0.204296	1	0.525751	0.407664	0.957104	0.758348	0.304619	0.529207	1	1	0.924669	0.789609	0.0975641	1	0.961194	1	1	1	1	1	0.343354	0.0373668	1	0.660379	0.93874	1	1	0.896359	0.822747	0.191083	0.858737	1	0.845723	1	1	0.228133	0.0239332	1	0.522827	0.830743	1	1	0.535735	0.468549	0.720459	0.641287	0.411952	0.564007	0.0585429	0.222367	0.102814	0.0377011	0.116517	0.791575	1	1	0.842997	1	0.688428	0.980233	1	0.896191	0.830228	0.323623	0.154459	0.563336	0.105955	0.940097	0.359308	0.17734	0.473317	0.257925	0.139946	0.407865	0.648719	0.677301	0.509224	0.289199	0.0635011	0.706494	0.782778	0.881436	0.609663	0.870272	0.386035	0.836521	0.135047	0.0239424	0.936731	0.466289	0.758833	0.955824	0.536911	0.285717	0.514271	0.141043	0.43008	0.887925	0.572579	0.357091	0.799999	0.0918075	0.0149583	0.775196	0.351984	0.608375	0.879974	0.411793	0.399089	0.155616	0.428956	0.228795	0.122055	0.367508	0.0285602	0.108871	0.0466655	0.0211374	0.0878166	0.515521	0.819801	0.892805	0.589958	0.671325	0.433633	0.910397	0.717183	0.754861	0.501453	3	3	3	3	3	3	3	3	3	3	3	3	3	8	8	8	7	6	7	8	7	8	6	6	8	8	12.2171	11.9421	11.6047	12.0194	12.299	12.0752	12.4146	12.1298	12.1376	12.1639	12.0486	11.9178	12.1775	12.221	12.4138	12.0769	11.5773	12.0623	11.9154	12.1324	11.1322	12.1918	12.2942	12.1459	12.0025	11.9342	12.2827	11.8924	12.064	12.5315	12.3482	12.4415	11.9273	11.9745	12.2783	12.0376	4372.54	4667.24	2970.36	4535.96	4930.45	4881.56	4849.47	4840.36	4979.26	4522.85	5331.62	4854.04	5228.54	5104.34	6153.35	5185.22	2405.93	3645.99	3754.48	3731.9	878.991	4110.72	3258.68	4895.31	3593.55	3674.18	4904.49	3627.16	4295.44	5065.76	5084.17	4980.89	5469.8	4945.9	5285.77	4923.32	3	3	3	3	3	3	3	3	3	3	3	3	3	3	3	3	3	3	3	3	3	3	3	3	3	3	3	3	3	3	3	3	3	3	3	3	3	3	3	3	3	3	3	3	3	3	3	3	3	3	3	3	3	3	3	3	3	3	3	3	3	3	3	3	3	3	0.0961231	0	0.0296818	0	-0.108178	0.0805335	0.333488	0.385154	0.483935	1.23253
P61160	ACTR2	>sp|P61160|ARP2_HUMAN Actin-related protein 2 OS=Homo sapiens OX=9606 GN=ACTR2 PE=1 SV=1	Actin-related protein 2	34	20	0.166519	0.0704336	0.0750717	0.178399	0.217641	0.409817	0.221108	0.0783192	0.199831	0.111705	0.127015	-0.0960859	-0.0914478	0.0118796	0.0511211	0.243298	0.0545883	-0.0882003	0.0333115	-0.0548147	-0.0395047	0.00463804	0.107965	0.147207	0.339383	0.150674	0.00788562	0.129397	0.0412712	0.0565812	0.103327	0.142569	0.334745	0.146036	0.00324758	0.124759	0.0366332	0.0519431	0.0392415	0.231418	0.0427087	-0.10008	0.0214319	-0.0666943	-0.0513843	0.192177	0.00346724	-0.139321	-0.0178095	-0.105936	-0.0906258	-0.188709	-0.331498	-0.209986	-0.298112	-0.282802	-0.142789	-0.0212768	-0.109403	-0.094093	0.121512	0.0333856	0.0486956	-0.0881262	-0.0728162	0.01531	0.678911	0.846182	0.858596	0.56343	0.60428	0.154818	0.575279	1	0.860014	0.801559	0.664463	1	1	1	1	0.336765	1	0.902583	1	1	1	1	1	0.73723	0.161863	0.888785	1	0.784619	1	1	1	0.816638	0.172449	0.907117	1	0.836405	1	1	0.988711	0.34605	1	0.796078	1	1	1	0.507103	1	0.790479	1	0.935789	0.840562	0.490912	0.251292	0.454624	0.237976	0.239364	0.782953	1	1	0.895669	1	1	0.910082	1	0.881604	1	0.438005	0.741656	0.72535	0.406444	0.312764	0.0636146	0.305273	0.71401	0.353254	0.601686	0.553148	0.653209	0.668869	0.955612	0.810801	0.260319	0.798253	0.679926	0.875998	0.797436	0.8532	0.982662	0.613844	0.492392	0.120608	0.482353	0.970527	0.545781	0.84672	0.791065	0.629082	0.506004	0.125527	0.495808	0.987859	0.560169	0.863756	0.807821	0.854166	0.283746	0.841455	0.639852	0.920019	0.754893	0.809847	0.371692	0.987038	0.515659	0.933501	0.620491	0.67166	0.380249	0.129069	0.329753	0.170443	0.192655	0.505355	0.920596	0.609157	0.659918	0.570359	0.875725	0.81961	0.680179	0.733263	0.942816	3	3	3	3	3	3	3	3	3	3	3	3	3	19	15	19	14	16	16	15	15	16	18	13	17	19	13.58	13.7912	13.5235	13.7643	13.0806	13.5503	13.1918	13.7221	13.7695	13.4753	13.6715	13.5227	13.4557	13.3748	13.529	13.4251	13.3511	13.4655	13.5711	13.5069	12.5872	13.4556	13.128	13.6478	13.5878	13.5616	13.5103	13.4078	13.5502	13.3372	13.148	13.6865	13.7251	13.7232	13.511	13.2794	11246.7	16814.2	11230.6	15203	8475.38	13570.8	8311.13	14595.6	15431.2	11225.4	16420.4	14764.9	12681	11356.6	13329.7	13201.6	8227.07	9643.5	11829.4	9675.75	2409.91	9871.3	5808	13864.7	10783.5	11352.1	11485.3	10369.3	12033.9	8855.06	8850.94	11805.5	19018.1	16621.7	12421.9	11643.1	3	3	3	3	3	3	3	3	3	3	3	3	3	3	3	3	3	3	3	3	3	3	3	3	3	3	3	3	3	3	3	3	3	3	3	3	3	3	3	3	3	3	3	3	3	3	3	3	3	3	3	3	3	3	3	3	3	3	3	3	3	3	3	3	3	3	0.0960859	0	-0.00324758	0	-0.0214319	0	0.105936	0.0288219	0.188709	0.308996
Q96GC9	VMP1	>sp|Q96GC9|VMP1_HUMAN Vacuole membrane protein 1 OS=Homo sapiens OX=9606 GN=VMP1 PE=1 SV=1	Vacuole membrane protein 1	2	2	0.0638021	-0.0322758	-0.0975119	0.124748	0.430205	0.460375	0.110771	-0.196295	-0.0322787	-0.113646	0.262866	-0.0960779	-0.161314	0.0609458	0.366403	0.396573	0.0469688	-0.260097	-0.0960808	-0.177448	0.199064	-0.0652361	0.157024	0.462481	0.492651	0.143047	-0.164019	-2.86102e-06	-0.0813697	0.295142	0.22226	0.527717	0.557887	0.208283	-0.098783	0.0652332	-0.0161336	0.360378	0.305457	0.335627	-0.0139771	-0.321043	-0.157027	-0.238393	0.138118	0.03017	-0.319434	-0.6265	-0.462484	-0.543851	-0.167339	-0.349604	-0.65667	-0.492654	-0.574021	-0.197509	-0.307066	-0.14305	-0.224416	0.152095	0.164016	0.0826494	0.459161	-0.0813669	0.295145	0.376511	0.923443	0.958085	0.81835	0.725783	0.2642	0.136035	0.849559	0.901022	1	0.816028	0.37268	1	1	1	0.461443	0.136632	1	0.510029	0.983518	1	0.681421	1	1	0.173819	0.0591481	0.921459	0.670951	1	1	0.573909	0.961114	0.129879	0.0350987	0.798427	0.879837	0.972426	1	0.359447	0.397087	0.196954	1	0.295148	0.735384	0.750917	1	0.995879	0.496874	0.0654234	0.252527	0.118566	0.666981	0.21389	0.031324	0.0915357	0.0330041	0.458511	0.424228	0.928363	0.833864	0.775537	1	0.914263	0.100325	1	0.347134	0.28366	0.781322	0.888258	0.671689	0.588096	0.0699322	0.0535175	0.630366	0.396105	0.888248	0.62156	0.258447	0.676225	0.48456	0.790865	0.119451	0.0932299	0.838019	0.263371	0.676216	0.442417	0.389571	0.776544	0.496143	0.0525104	0.0398204	0.534945	0.477336	0.99999	0.723442	0.205971	0.337593	0.0285844	0.0213196	0.368322	0.667679	0.776553	0.943998	0.125363	0.191051	0.152229	0.951473	0.170123	0.496136	0.304352	0.549006	0.895503	0.172195	0.0106771	0.052509	0.0244575	0.468557	0.136536	0.00780216	0.0398194	0.0181737	0.393231	0.188802	0.534937	0.333012	0.509642	0.477344	0.719286	0.0541059	0.723452	0.205967	0.110053	3	3	3	3	3	3	1	2	3	3	2	3	3	2	2	2	0	2	2	2	1	2	0	0	2	2	6.98488	7.2456	6.94989	7.29869	6.6769	7.01338	6.97927	7.07405	7.22389	7.39962	7.29452	6.77877	7.03221	6.7338	7.04012	7.21049	5.76922	6.91005	6.59975	6.59975	6.59975	6.7713	6.96404	7.11272	7.20013	7.39529	7.17384	7.03767	7.07983	7.15972	7.164	7.06191	7.2954	6.82576	6.64363	6.92238	116.327	179.995	117.912	172.024	100.108	146.15	112.074	145.53	165.189	166.431	197.573	137.756	147.735	113.793	148.412	177.761	42.9408	102.525	94.272			95.984		149.505	128.787	158.06	142.129	125.36	135.712	122.344		119.646	220.613	139.421	106.389	142.044	3	3	3	3	3	3	3	3	3	3	3	3	3	3	3	3	3	3	3	3	3	3	3	3	3	3	3	3	3	3	3	3	3	3	3	3	3	3	3	3	3	3	3	3	3	3	3	3	3	3	3	2	3	3	2	3	3	3	2	3	3	3	3	3	3	3	0.0960779	0	0.098783	0.0555975	0.157027	0.133486	0.543851	0.926041
P29373	CRABP2	>sp|P29373|RABP2_HUMAN Cellular retinoic acid-binding protein 2 OS=Homo sapiens OX=9606 GN=CRABP2 PE=1 SV=2	Cellular retinoic acid-binding protein 2	15	12	-0.252699	-0.348677	-0.257513	-0.236343	-0.102106	-0.0940593	-0.16789	-0.303335	-0.130191	-0.109016	-0.297725	-0.0959784	-0.00481415	0.0163552	0.150592	0.158639	0.0848087	-0.0506366	0.122507	0.143682	-0.0450268	0.0911643	0.112334	0.246571	0.254618	0.180787	0.0453418	0.218486	0.239661	0.0509516	0.0211693	0.155407	0.163453	0.0896228	-0.0458225	0.127322	0.148496	-0.0402126	0.134237	0.142284	0.0684535	-0.0669918	0.106152	0.127327	-0.061382	0.00804679	-0.0657838	-0.201229	-0.0280851	-0.00691032	-0.195619	-0.0738306	-0.209276	-0.0361319	-0.0149571	-0.203666	-0.135445	0.0376987	0.0588735	-0.129835	0.173144	0.194319	0.00560983	0.0211747	-0.167534	-0.188709	0.385208	0.152421	0.334998	0.349816	0.826977	0.75396	0.64557	0.464315	0.936295	0.769873	0.198387	1	1	1	0.912817	0.486016	0.977074	0.961861	0.894404	1	1	1	1	0.435	0.231196	0.760965	0.94063	0.478897	0.747443	1	1	0.739339	0.465765	0.984661	0.96347	0.785428	1	1	0.716453	0.521747	0.979337	0.858579	0.799743	0.950612	1	1	0.977231	0.593107	1	1	0.487805	0.798062	0.420575	0.949459	1	0.336822	0.752049	1	1	0.756182	0.989765	0.540611	1	1	0.544976	0.624242	0.182605	0.0701074	0.174697	0.211583	0.584684	0.614466	0.371215	0.112318	0.486677	0.559689	0.118787	0.607299	0.97938	0.930035	0.421795	0.397751	0.649553	0.785886	0.512526	0.443149	0.809092	0.625352	0.547888	0.193075	0.179419	0.336207	0.807784	0.247108	0.205437	0.784589	0.909524	0.407303	0.383793	0.631184	0.805789	0.496243	0.428204	0.82915	0.473371	0.447548	0.713605	0.719444	0.569982	0.496224	0.742012	0.965542	0.724283	0.28547	0.880174	0.970406	0.298816	0.692281	0.267079	0.846246	0.936002	0.279807	0.469439	0.839672	0.752181	0.487857	0.356673	0.301972	0.975973	0.909501	0.372213	0.315856	3	3	3	3	3	3	3	3	3	3	3	3	3	8	6	8	8	9	8	7	8	7	8	7	9	9	10.9306	11.1457	10.4365	11.094	10.8349	11.3422	11.1313	11.2428	11.1848	11.1417	10.9957	11.1481	10.8874	11.0683	11.2662	10.9398	10.6994	11.1801	10.8537	11.317	10.6244	10.8219	11.0798	11.1149	11.1734	11.1128	11.1367	11.1513	10.6424	11.1097	10.8212	11.1211	10.8977	11.3437	11.1373	10.925	1792.57	2687.26	1321.74	2388.24	1787.04	2936.98	1992.53	2617.38	2572.37	2226.99	2569.71	2847.05	2138.04	2295.75	2777.53	2357.56	1309.15	1978.07	1798.72	2120.54	618.18	1590.53	1404.34	2395.66	2022.81	2079.2	2216.28	2170.13	1603.52	1890.84	1764.16	1994.48	2679.35	3194.28	2396.78	2276.88	3	3	3	3	3	3	3	3	3	3	3	3	3	3	3	3	3	3	3	3	3	3	3	3	3	3	3	3	3	3	3	3	3	3	3	3	3	3	3	3	3	3	3	3	3	3	3	3	3	3	3	3	3	3	3	3	3	3	3	3	3	3	3	3	3	3	0.0959784	0	0.0458225	0.0161617	-0.106152	0.0970496	0.00691032	0	0.0738306	0.0979633
Q8N9U0	TC2N	>sp|Q8N9U0|TAC2N_HUMAN Tandem C2 domains nuclear protein OS=Homo sapiens OX=9606 GN=TC2N PE=1 SV=2	Tandem C2 domains nuclear protein	15	15	-0.125882	-0.221829	-0.123446	-0.191686	-0.240882	-0.0749925	-0.313141	-0.0163895	-0.161258	-0.197869	-0.428227	-0.0959463	0.00243664	-0.0658038	-0.114999	0.05089	-0.187258	0.109493	-0.0353756	-0.0719868	-0.302345	0.0983829	0.0301425	-0.0190531	0.146836	-0.0913121	0.205439	0.0605707	0.0239595	-0.206398	-0.0682405	-0.117436	0.0484533	-0.189695	0.107056	-0.0378122	-0.0744235	-0.304781	-0.0491956	0.116694	-0.121455	0.175297	0.0304283	-0.00618299	-0.236541	0.165889	-0.0722589	0.224492	0.0796239	0.0430126	-0.187345	-0.238148	0.058603	-0.0862656	-0.122877	-0.353235	0.296751	0.151883	0.115272	-0.115086	-0.144869	-0.18148	-0.411838	-0.0366112	-0.266969	-0.230358	0.811518	0.531893	0.777162	0.596188	0.627285	0.876106	0.458858	1	0.945977	0.661776	0.16008	1	1	1	0.995484	0.912878	0.84422	0.889986	1	1	0.469004	1	1	1	0.631104	1	0.605432	0.966321	1	0.881152	1	0.901857	0.925086	0.872993	0.878116	1	1	0.553149	0.981805	0.713004	0.934604	0.65503	1	1	1	0.645551	1	0.672258	0.986195	1	0.65055	0.446298	0.931545	0.844948	0.728529	0.203153	0.49404	0.930457	1	0.885059	1	0.719605	0.17842	1	0.447571	0.674715	0.611402	0.37317	0.618282	0.440665	0.334198	0.761754	0.212197	0.947125	0.515829	0.426244	0.0921524	0.698265	0.992133	0.790173	0.642401	0.836917	0.451173	0.658345	0.886197	0.771015	0.227904	0.691014	0.902936	0.938549	0.553785	0.712134	0.40899	0.806494	0.922772	0.406835	0.782606	0.6354	0.844618	0.445372	0.665454	0.878421	0.763505	0.224284	0.84227	0.637529	0.62393	0.480299	0.902021	0.98004	0.342824	0.50395	0.770175	0.367548	0.747556	0.861868	0.450966	0.339612	0.812654	0.727352	0.619893	0.16106	0.236379	0.54034	0.641617	0.642151	0.559074	0.46511	0.104586	0.882253	0.285499	0.355368	3	3	3	3	3	3	2	3	3	3	3	3	3	9	7	11	10	10	9	7	7	7	9	0	9	11	9.8625	9.60348	10.2657	10.0885	10.368	9.65285	10.2403	10.3198	9.83712	10.392	10.222	9.48797	9.85944	10.0605	10.3869	10.23	9.70909	10.5153	10.0855	9.95769	9.91345	9.99312	10.433	10.245	9.83452	9.73252	10.2138	10.2206	9.96086	10.034	10.2355	10.4535	9.63625	10.3499	10.3348	10.3317	854.932	922.679	1174.16	1189.65	1292.96	910.667	1074.43	1380.41	1010.75	1324.46	1503.15	900.867	1048.49	1141.68	1509.87	1441.46	659.005	1247.69	1056.12		377.667	895.495	896.94	1310.89	799.655	798.724	1169.01	1138.47	999.76	897.076	1175.56	1255.68	1117.63	1603.96	1374.17	1509.17	3	3	3	3	3	3	3	3	3	3	3	3	3	3	3	3	3	3	3	3	3	3	3	3	3	3	3	3	3	3	3	3	3	3	3	3	3	3	3	3	3	3	3	3	3	3	3	3	3	3	3	3	3	3	3	3	3	3	3	3	3	3	3	3	3	3	0.0959463	0	-0.107056	0.056448	-0.0304283	0	-0.0430126	0	0.238148	0.350375
Q6WKZ4	RAB11FIP1	>sp|Q6WKZ4|RFIP1_HUMAN Rab11 family-interacting protein 1 OS=Homo sapiens OX=9606 GN=RAB11FIP1 PE=1 SV=3	Rab11 family-interacting protein 1	18	18	-0.518941	-0.785055	-0.372973	-1.00398	-0.181472	0.0461419	-0.841722	-0.42631	-0.251831	-0.299485	-1.69488	-0.266114	0.145967	-0.485035	0.337469	0.565083	-0.322781	0.0926313	0.26711	0.219456	-1.17594	0.412081	-0.218921	0.603583	0.831197	-0.0566667	0.358745	0.533223	0.48557	-0.909824	-0.631002	0.191502	0.419115	-0.468748	-0.0533361	0.121142	0.0734889	-1.32191	0.822504	1.05012	0.162254	0.577666	0.752144	0.704491	-0.690903	0.227614	-0.66025	-0.244838	-0.0703595	-0.118013	-1.51341	-0.887863	-0.472452	-0.297973	-0.345627	-1.74102	0.415412	0.58989	0.542237	-0.853157	0.174478	0.126825	-1.26857	-0.0476532	-1.44305	-1.39539	0.32893	0.0794187	0.481703	0.0201549	0.840968	0.97946	0.0827244	0.717266	0.932813	0.63178	0.000129458	0.988391	1	0.492706	0.844476	0.164131	0.754172	0.96426	0.844583	1	0.00805943	1	1	0.265023	0.0374645	1	0.496767	0.307401	0.682262	0.0609307	0.417952	0.870238	0.30355	0.536462	1	0.94619	1	0.00351063	0.0777302	0.00969373	0.945186	0.201408	0.101402	0.237609	0.281332	0.65815	0.280252	0.767336	1	0.990661	0.000570666	0.0370074	0.325117	0.528091	0.421671	7.79911e-05	0.501882	0.351682	0.450675	0.061457	1	0.91314	0.00280675	1	0.00088155	0.00173484	0.146359	0.0321432	0.291664	0.00760075	0.604872	0.895074	0.0224477	0.229645	0.473831	0.395317	4.66162e-05	0.449388	0.676993	0.173472	0.339076	0.115091	0.360148	0.791296	0.447713	0.532009	0.00225077	0.245132	0.533003	0.0934559	0.0240154	0.871341	0.310068	0.136016	0.173015	0.0143802	0.0802439	0.585176	0.237381	0.187841	0.878839	0.729413	0.83367	0.000771342	0.0253854	0.00551607	0.643464	0.1076	0.0393886	0.0524846	0.0568672	0.516996	0.0679547	0.486077	0.84065	0.736123	0.000183691	0.0166268	0.184494	0.397672	0.327742	3.29007e-05	0.241439	0.100719	0.129801	0.0208515	0.618789	0.717283	0.00114424	0.891659	0.000311999	0.000446007	3	3	3	3	3	3	2	3	3	3	3	3	3	13	8	14	9	10	10	6	5	4	9	0	9	14	9.03242	9.53702	8.95164	9.82745	9.75338	9.49709	9.96353	10.1976	9.71513	9.60877	9.54361	9.48763	10.1143	10.2002	10.2185	9.61312	8.2378	10.2146	9.95043	8.29918	9.13305	9.60978	10.2126	10.2239	9.47511	9.91812	9.40679	9.76338	9.28494	9.22826	9.35033	9.69939	9.36982	10.9365	10.9498	10.7194	480.899	881.139	472.221	992.707	844.458	817.47	886.866	1268.33	928.793	769.581	939.229	900.654	1251.07	1257.79	1343.59	939.938	237.677	1012.97	961.699	261.82		686.541	769.837	1291.87	623.32	908.38	668.143	829.235	625.783	513.191	636.464	744.483	929.17	2408.77	2104.71	1974.35	3	3	3	3	3	3	3	3	3	3	3	3	3	3	3	3	3	3	3	3	3	3	3	3	3	3	3	3	3	3	3	3	3	3	3	3	3	3	3	3	3	3	3	3	3	3	3	3	3	3	3	3	3	3	3	3	3	3	3	3	3	3	3	3	3	3	0.266114	0.00507128	0.0533361	0	-0.752144	0.993952	0.118013	0.00407499		1.43171
P53680	AP2S1	>sp|P53680|AP2S1_HUMAN AP-2 complex subunit sigma OS=Homo sapiens OX=9606 GN=AP2S1 PE=1 SV=2	AP-2 complex subunit sigma	10	7	-0.210054	-0.305877	-0.320595	-0.286423	0.399035	1.2293	0.31046	-0.0878258	0.0641712	-0.0675882	-0.325972	-0.0958227	-0.110541	-0.0763686	0.609089	1.43935	0.520514	0.122229	0.274226	0.142466	-0.115917	-0.0147181	0.019454	0.704912	1.53517	0.616337	0.218051	0.370048	0.238289	-0.0200946	0.0341721	0.71963	1.54989	0.631055	0.232769	0.384766	0.253007	-0.0053765	0.685458	1.51572	0.596883	0.198597	0.350594	0.218835	-0.0395486	0.830261	-0.0885744	-0.48686	-0.334863	-0.466623	-0.725006	-0.918835	-1.31712	-1.16512	-1.29688	-1.55527	-0.398286	-0.246289	-0.378048	-0.636432	0.151997	0.0202376	-0.238146	-0.131759	-0.390143	-0.258383	0.831455	0.645247	0.657921	0.669791	0.666346	0.0399751	0.751263	1	1	0.98212	0.588762	1	1	1	0.6105	0.00844245	0.612053	0.961861	0.914935	1	1	1	1	0.323423	0.00386255	0.513726	0.802808	0.667749	1	1	1	0.377129	0.00395282	0.495414	0.832283	0.693623	1	1	0.307552	0.00411618	0.514059	0.810215	0.679948	1	1	0.135851	1	0.590371	0.846638	0.675697	0.232266	0.0910391	0.0273649	0.042323	0.0148756	0.00310899	0.66049	0.955587	0.915275	0.359372	1	1	0.727077	1	0.561574	0.887447	0.640002	0.496883	0.476605	0.524418	0.376966	0.0103013	0.490517	0.844689	0.886162	0.880147	0.469319	0.830764	0.805286	0.864727	0.181846	0.00328259	0.251661	0.785207	0.542096	0.750803	0.796032	0.973801	0.965376	0.124499	0.00191421	0.176881	0.627379	0.412099	0.595951	0.964236	0.939222	0.117177	0.00176065	0.167129	0.604447	0.394009	0.573583	0.990428	0.134752	0.00213728	0.190454	0.658281	0.436796	0.626148	0.929684	0.072865	0.843383	0.28285	0.457413	0.302894	0.114594	0.048662	0.00643318	0.014418	0.00717764	0.0017076	0.377848	0.583741	0.402202	0.163676	0.734776	0.963982	0.596171	0.768945	0.38753	0.565519	3	3	3	3	3	3	3	3	3	3	3	3	3	6	7	6	4	6	5	6	6	7	6	5	6	7	10.2803	11.1237	11.6989	11.5586	10.6968	11.4777	11.0862	11.5979	11.3365	11.5004	11.3621	11.2022	11.3254	11.2026	11.4342	11.2607	9.22563	11.4194	10.5562	9.96171	8.89717	10.5055	10.4216	11.2445	11.4781	10.4147	11.4736	10.8577	10.929	11.1237	10.8952	11.1413	11.2692	11.599	11.2867	11.1951	1142.08	2646.63	3170.71	3295.8	1623.96	3226.14	1931.08	3347.79	2857.66	2855.66	3312.76	2955.88	2896.44	2519.81	3120.39	2945	471.359	2335.05	1463.46	828.842	186.714	1277.31	889.867	2620.85	2498.48	1281.62	2799.19	1770.56	1955.82	1909.26	1857.03	2022.61	3466.33	3812.68	2658.25	2745.61	3	3	3	3	3	3	3	3	3	3	3	3	3	3	3	3	3	3	3	3	3	3	3	3	3	3	3	3	3	3	3	3	3	3	3	3	3	3	3	3	3	3	3	3	3	3	3	3	3	3	3	3	3	3	3	3	3	3	3	3	3	3	3	3	3	3	0.0958227	0	-0.232769	0.0797288	-0.350594	0.167525	0.466623	0.170248	0.918835	1.04077
Q9NZJ7	MTCH1	>sp|Q9NZJ7|MTCH1_HUMAN Mitochondrial carrier homolog 1 OS=Homo sapiens OX=9606 GN=MTCH1 PE=1 SV=1	Mitochondrial carrier homolog 1	13	10	-0.265395	-0.258579	-0.366474	-0.135773	0.0951475	0.797775	-0.0895071	-0.00793235	-0.146674	-0.0571985	-0.0517486	0.00681655	-0.101079	0.129623	0.360543	1.06317	0.175888	0.257463	0.118722	0.208197	0.213647	-0.107895	0.122806	0.353726	1.05635	0.169072	0.250647	0.111905	0.20138	0.20683	0.230701	0.461622	1.16425	0.276967	0.358542	0.2198	0.309276	0.314726	0.23092	0.933548	0.0462656	0.12784	-0.0109011	0.0785742	0.0840241	0.702627	-0.184655	-0.10308	-0.241821	-0.152346	-0.146896	-0.887282	-0.805707	-0.944449	-0.854973	-0.849524	0.0815748	-0.0571667	0.0323086	0.0377585	-0.138741	-0.0492662	-0.0438162	0.0894753	0.0949252	0.00544993	0.573313	0.500318	0.345169	0.749442	0.914634	0.0273213	0.914182	1	0.964796	0.956114	0.910855	1	1	1	0.62495	0.00182357	0.897446	0.606998	0.977567	1	0.727021	1	1	0.439984	0.0012709	0.919407	0.548842	0.884744	0.984221	0.921046	1	0.331061	0.000610695	0.725115	0.379194	0.717597	0.963202	0.591901	0.641222	0.0034309	1	0.793091	1	1	1	0.0405632	0.846732	0.91692	0.785438	0.908016	0.774212	0.00812302	0.0252082	0.00762389	0.00838316	0.00656982	0.956547	1	1	1	1	0.99783	0.951377	1	0.875613	1	0.329668	0.342012	0.181925	0.615544	0.724564	0.00614125	0.740248	0.976536	0.587634	0.832112	0.84789	0.979835	0.708202	0.631558	0.188854	0.000504285	0.516048	0.344062	0.660395	0.442806	0.4311	0.689573	0.649524	0.197069	0.000538704	0.532313	0.356767	0.678706	0.457715	0.445771	0.395716	0.0959725	0.000188369	0.30942	0.191238	0.418114	0.257557	0.249477	0.395275	0.00174672	0.86383	0.636234	0.967758	0.770972	0.755606	0.0142367	0.495538	0.702713	0.373676	0.57336	0.587071	0.0026977	0.00571585	0.00157545	0.0036414	0.00382917	0.7625	0.832203	0.904656	0.888676	0.607882	0.8551	0.870971	0.740337	0.725179	0.983877	3	3	3	3	3	3	2	3	3	3	3	3	3	8	5	8	8	7	7	7	8	7	6	0	8	8	10.6532	11.0445	10.2851	11.1283	10.6882	10.9626	10.8647	11.0494	10.8445	11.1855	10.9263	10.9705	10.8058	10.8349	10.7494	10.597	10.067	11.0334	10.216	9.53665	9.83684	10.4131	10.7839	11.0544	11.143	9.87741	10.9863	10.5724	10.7623	11.0882	10.7181	10.5172	10.9191	10.9647	10.6182	10.5551	1478.96	2505.18	1190.06	2445.72	1614.32	2257.45	1656.26	2289.02	2031.87	2295.66	2449	2517.31	2020.44	1952.89	1941.25	1859.03	844.561	1786.78	1156.08	617.331		1198.09	1143.91	2297.23	1980.54	883.111	1996.81	1452.85	1742.37	1862.83	1642.49	1312.35	2719.47	2456.26	1672.53	1761.93	3	3	3	3	3	3	3	3	3	3	3	3	3	3	3	3	3	3	3	3	3	3	3	3	3	3	3	3	3	3	3	3	3	3	3	3	3	3	3	3	3	3	3	3	3	3	3	3	3	3	3	3	3	3	3	3	3	3	3	3	3	3	3	3	3	3	-0.00681655	0	-0.358542	0.421138	0.0109011	0	0.152346	0.0419067		2.09028
Q6P2E9	EDC4	>sp|Q6P2E9|EDC4_HUMAN Enhancer of mRNA-decapping protein 4 OS=Homo sapiens OX=9606 GN=EDC4 PE=1 SV=1	Enhancer of mRNA-decapping protein 4	37	32	-0.101837	-0.178634	-0.193408	-0.0698824	0.197508	0.795409	-0.0917371	0.131462	0.0172488	0.0385729	-0.215208	-0.0767965	-0.0915712	0.0319548	0.299345	0.897246	0.0101	0.233299	0.119086	0.14041	-0.113371	-0.0147746	0.108751	0.376141	0.974042	0.0868966	0.310095	0.195882	0.217207	-0.0365747	0.123526	0.390916	0.988817	0.101671	0.32487	0.210657	0.231981	-0.0218	0.26739	0.865291	-0.0218547	0.201344	0.0871312	0.108455	-0.145326	0.597901	-0.289245	-0.0660458	-0.180259	-0.158935	-0.412716	-0.887146	-0.663947	-0.77816	-0.756836	-1.01062	0.223199	0.108986	0.13031	-0.123471	-0.114213	-0.0928888	-0.34667	0.0213242	-0.232457	-0.253781	0.888088	0.682384	0.684055	0.900344	0.768082	0.0399751	0.919809	1	1	0.990175	0.579924	1	1	1	0.810184	0.0106658	1	0.694569	0.98518	1	0.956062	1	1	0.447044	0.00449776	1	0.472571	0.745968	0.984019	1	1	0.480115	0.00438503	1	0.491658	0.761936	1	1	0.605133	0.0100636	1	0.663829	0.940664	1	1	0.0973978	0.693128	0.979333	0.889037	0.915642	0.307399	0.013011	0.0827057	0.0363808	0.0264748	0.00300847	0.726712	1	1	0.904434	1	0.931956	0.355456	1	0.601904	0.708634	0.725784	0.539425	0.506682	0.80968	0.497797	0.0103065	0.751983	0.65098	0.952572	0.894202	0.460459	0.79129	0.752416	0.912269	0.306997	0.00439925	0.972217	0.424068	0.681834	0.629055	0.696278	0.959368	0.708041	0.201919	0.00226751	0.764649	0.290311	0.501309	0.45635	0.899651	0.670696	0.185321	0.00199272	0.726212	0.26845	0.469898	0.426657	0.94008	0.360512	0.00576785	0.93993	0.489561	0.764034	0.708798	0.617154	0.0475065	0.323277	0.819933	0.53577	0.584769	0.162807	0.0047941	0.0291114	0.0118613	0.0140879	0.00164547	0.444161	0.707442	0.653826	0.670833	0.694143	0.748979	0.238421	0.941385	0.425721	0.385086	3	3	3	3	3	3	3	3	3	3	3	3	3	27	15	26	22	25	23	16	20	19	21	6	22	27	11.6621	11.9307	11.336	11.9463	11.5388	11.7493	11.4717	11.9991	11.9938	11.8184	11.9482	11.7424	11.746	11.7459	11.6465	11.4819	10.9383	11.9161	11.6505	11.1198	9.77229	11.5892	11.6778	11.937	11.4973	11.3887	11.6484	11.5657	11.5997	11.7116	11.3679	11.6989	11.7463	11.9423	11.9195	11.7127	2976.13	4630.4	2465.58	4311.71	2910.99	3894.42	2522.75	4421.33	4506.85	3559.85	4972.91	4298.54	3876.88	3672.01	3615.28	3432.8	1544.95	3294.67	3124.61	1849.71	342.463	2707.3	2125.58	4235.55	2531.94	2517.48	3159.76	2892.3	3113.36	2869.78	2576.96	2976.99	4824.88	4836.68	4121.78	3930.49	3	3	3	3	3	3	3	3	3	3	3	3	3	3	3	3	3	3	3	3	3	3	3	3	3	3	3	3	3	3	3	3	3	3	3	3	3	3	3	3	3	3	3	3	3	3	3	3	3	3	3	3	3	3	3	3	3	3	3	3	3	3	3	3	3	3	0.0767965	0	-0.32487	0.308337	-0.0871312	0.0265654				1.88569
Q9UKQ2	ADAM28	>sp|Q9UKQ2|ADA28_HUMAN Disintegrin and metalloproteinase domain-containing protein 28 OS=Homo sapiens OX=9606 GN=ADAM28 PE=1 SV=3	Disintegrin and metalloproteinase domain-containing protein 28	9	9	-0.255604	-0.351118	-0.20237	-0.398623	0.0657673	0.114783	0.616139	-0.329327	-0.137787	-0.169822	0.613339	-0.0955146	0.0532338	-0.143019	0.321371	0.370386	0.871742	-0.073723	0.117817	0.0857821	0.868942	0.148748	-0.0475044	0.416886	0.465901	0.967257	0.0217916	0.213332	0.181297	0.964457	-0.196253	0.268137	0.317153	0.818508	-0.126957	0.0645831	0.0325483	0.815709	0.46439	0.513405	1.01476	0.069296	0.260836	0.228801	1.01196	0.0490154	0.550371	-0.395094	-0.203554	-0.235589	0.547572	0.501356	-0.444109	-0.252569	-0.284604	0.498556	-0.945465	-0.753925	-0.78596	-0.00279983	0.19154	0.159505	0.942665	-0.0320349	0.751125	0.78316	0.783943	0.593128	0.805175	0.537609	0.994187	0.906449	0.412811	0.955723	0.998276	0.876877	0.281304	1	1	1	0.939522	0.504734	0.24568	1	1	1	0.168879	1	1	0.625415	0.374408	0.162845	1	0.856655	1	0.156266	1	0.850065	0.574294	0.280888	0.949355	1	1	0.24998	0.54841	0.322038	0.122168	0.972172	0.7959	1	0.1708	1	0.581325	0.689716	0.950203	0.927248	0.405395	0.373911	0.484595	0.705965	0.638112	0.332226	0.146826	0.360393	0.341128	1	1	0.91621	0.0852384	1	0.19972	0.244425	0.572764	0.439769	0.654837	0.381235	0.884281	0.799568	0.180395	0.468361	0.760589	0.707385	0.182314	0.832633	0.906214	0.751809	0.479065	0.415393	0.0624149	0.870407	0.794393	0.849459	0.0632052	0.742233	0.916266	0.360143	0.307446	0.0401715	0.96153	0.637524	0.688673	0.0407062	0.664586	0.554217	0.484798	0.0790127	0.778866	0.88635	0.942569	0.0799825	0.308985	0.261775	0.0320133	0.878122	0.564983	0.613445	0.032449	0.913613	0.229827	0.385401	0.652957	0.603015	0.232139	0.272862	0.330171	0.577301	0.530331	0.275486	0.0445047	0.10413	0.090934	0.995055	0.672138	0.724369	0.0450907	0.943473	0.105357	0.0920276	3	3	3	3	3	3	2	2	3	3	3	3	3	6	3	3	0	4	6	2	3	4	5	0	5	6	7.14887	8.09607	6.13367	7.40088	6.95339	7.79115	7.00525	7.48118	7.94553	7.01831	7.71467	7.25273	7.4039	7.55573	7.61484	6.91824	6.94585	7.31722	7.69041	6.39524	6.94861	6.48646	5.57586	7.46787	7.41602	7.25709	7.69348	6.8338	7.32077	7.6374	6.68889	7.38016	7.81902	5.80231	6.90081	6.83547	130.331	324.545	66.9656	184.651	121.255	250.572	114.11	192.98	272.406	127.776	264.365	191.332	191.15	201.161	221.043	145.165	97.0667	135.957	200.772	69.9615			30.9467	191.235	149.576	143.622	203.756	108.84	160.379	170.366	100.601	149.176	317.143	68.5864	127.149	133.739	3	3	3	3	3	3	3	3	3	3	3	3	3	3	3	3	3	3	3	3	3	3	3	3	3	3	3	3	3	3	3	3	3	3	3	3	3	3	3	3	3	3	3	3	3	3	3	3	3	3	3	2	3	3	3	3	3	3	3	3	3	3	3	3	3	3	0.0955146	0	0.126957	0.0225711	-0.260836	0.0991416	0.235589	0.0328041
Q00765	REEP5	>sp|Q00765|REEP5_HUMAN Receptor expression-enhancing protein 5 OS=Homo sapiens OX=9606 GN=REEP5 PE=1 SV=3	Receptor expression-enhancing protein 5	12	8	-0.172729	-0.323503	-0.207412	-0.170159	-0.0817229	0.9174	0.0311616	0.191897	0.0993017	0.0286392	-0.217458	-0.150773	-0.0346823	0.00257079	0.0910066	1.09013	0.203891	0.364626	0.272031	0.201369	-0.0447286	0.116091	0.153344	0.24178	1.2409	0.354664	0.515399	0.422804	0.352142	0.106044	0.0372531	0.125689	1.12481	0.238573	0.399309	0.306713	0.236051	-0.0100463	0.0884358	1.08756	0.20132	0.362055	0.26946	0.198798	-0.0472994	0.999123	0.112885	0.27362	0.181025	0.110362	-0.135735	-0.886239	-0.725504	-0.818099	-0.888761	-1.13486	0.160735	0.06814	-0.00252247	-0.24862	-0.0925951	-0.163258	-0.409355	-0.0706625	-0.31676	-0.246097	0.73377	0.360315	0.610955	0.657935	0.928068	0.00793691	0.995991	0.948019	0.988357	0.999853	0.523099	1	1	1	1	0.000941137	0.824639	0.370983	0.676415	1	1	1	1	0.617656	0.000164392	0.512431	0.122095	0.259865	0.695626	1	1	0.895484	0.000543153	0.786015	0.278692	0.504271	1	1	0.909079	0.000572991	0.806341	0.291611	0.531182	0.904339	1	0.00345238	0.942418	0.602215	0.859789	0.961288	0.783624	0.00592395	0.0336493	0.0146005	0.0046475	0.000321585	0.807508	1	1	0.606087	1	0.77263	0.20178	1	0.371937	0.659314	0.504157	0.215902	0.423406	0.510469	0.751151	0.00134571	0.903671	0.458499	0.700125	0.911434	0.401595	0.559442	0.892854	0.992033	0.724042	0.000234158	0.43122	0.164764	0.295932	0.436873	0.86211	0.65269	0.552811	0.351819	4.98277e-05	0.176172	0.0538057	0.109457	0.179157	0.680911	0.884969	0.626211	0.000164136	0.358134	0.129586	0.239974	0.363156	0.968872	0.731514	0.000240399	0.436981	0.16765	0.300422	0.44268	0.854276	0.00059171	0.661642	0.293181	0.484091	0.668722	0.599033	0.00183379	0.00861365	0.00357329	0.00178859	0.000148064	0.533976	0.791399	0.992182	0.338598	0.719439	0.527627	0.120634	0.783876	0.225339	0.343434	3	3	3	3	3	3	3	3	3	3	3	3	3	7	6	7	6	7	6	6	6	6	7	2	7	7	11.4882	11.3424	10.6816	11.6327	11.0404	11.3573	11.4276	11.5023	11.5528	11.3027	11.454	11.3778	11.4027	11.2868	11.3332	11.3441	11.0881	11.3251	10.9653	10.4603	9.33441	11.1704	10.9239	11.3245	10.9406	10.8853	11.1106	11.0337	11.3973	10.7833	11.0764	11.314	11.0359	11.4286	11.4948	11.2411	2638.33	3079.74	1566.45	3469.51	2060.63	2967.96	2446.76	3133.21	3319.88	2489.84	3530.57	3338.61	3055.77	2671.27	2909.5	3120.19	1714.06	2187.31	1943.36	1171.02	252.813	2025.12	1260.49	2770.24	1721.39	1775.87	2176.59	2000.3	2705.82	1507.99	2105.54	2279.85	2948.79	3387.94	3070.79	2834.64	3	3	3	3	3	3	3	3	3	3	3	3	3	3	3	3	3	3	3	3	3	3	3	3	3	3	3	3	3	3	3	3	3	3	3	3	3	3	3	3	3	3	3	3	3	3	3	3	3	3	3	3	3	3	3	3	3	3	3	3	3	3	3	3	3	3	0.150773	0	-0.399309	0.554876	-0.26946	0.274756	-0.110362	0.0171464		2.22739
P02545	LMNA	>sp|P02545|LMNA_HUMAN Prelamin-A/C OS=Homo sapiens OX=9606 GN=LMNA PE=1 SV=1	Prelamin-A/C	92	60	-0.249291	-0.198369	-0.199251	-0.118793	-0.125488	0.760199	-0.12464	-0.268916	-0.185207	-0.143998	-0.15214	0.0509218	0.0500399	0.130498	0.123803	1.00949	0.124651	-0.0196247	0.0640844	0.105293	0.0971508	-0.000881831	0.0795765	0.0728811	0.958569	0.0737292	-0.0705465	0.0131626	0.0543715	0.046229	0.0804583	0.0737629	0.95945	0.074611	-0.0696646	0.0140444	0.0552533	0.0471109	-0.00669543	0.878992	-0.0058473	-0.150123	-0.0664139	-0.025205	-0.0333474	0.885688	0.000848134	-0.143428	-0.0597184	-0.0185095	-0.026652	-0.884839	-1.02912	-0.945406	-0.904197	-0.91234	-0.144276	-0.0605666	-0.0193577	-0.0275002	0.0837091	0.124918	0.116776	0.0412089	0.0330664	-0.00814247	0.573313	0.589763	0.621146	0.768729	0.852573	0.0253003	0.844948	0.810923	0.929515	0.77874	0.661499	1	1	0.991783	0.991428	0.0016576	0.96228	1	1	1	0.959724	1	1	0.933293	0.00172307	1	0.921861	1	1	1	1	0.977534	0.00195875	1	0.952111	1	1	1	1	0.00336983	1	0.723381	0.959809	1	1	0.00782593	1	0.831153	1	1	1	0.0053231	0.00278332	0.0047473	0.003638	0.00229541	0.836121	1	1	1	1	0.85055	0.770258	1	0.994424	1	0.329708	0.436405	0.434393	0.639876	0.621223	0.0055356	0.623572	0.293795	0.467106	0.571009	0.549585	0.840765	0.843485	0.607431	0.625895	0.000451323	0.623542	0.93826	0.800431	0.678218	0.701787	0.997223	0.753679	0.773779	0.000762251	0.771223	0.780826	0.958566	0.830146	0.855259	0.751044	0.771122	0.000755392	0.768569	0.783493	0.955793	0.827437	0.852531	0.978916	0.00171159	0.981586	0.554854	0.793347	0.920759	0.895297	0.00159991	0.997329	0.572525	0.813753	0.941762	0.916227	0.00161365	0.000368411	0.000872203	0.00132684	0.00122165	0.570271	0.81116	0.939098	0.913572	0.741359	0.622802	0.645545	0.870822	0.896174	0.974361	3	3	3	3	3	3	3	3	3	3	3	3	3	57	54	56	52	55	55	55	54	56	56	44	55	57	17.5808	17.6128	16.9409	17.8436	17.3553	17.6834	17.4769	17.6094	17.6432	17.6316	17.5587	17.5419	17.5718	17.5795	17.3394	17.4078	17.2954	17.8077	17.4712	16.3951	15.9876	17.1848	17.5657	17.7579	17.8099	17.2375	17.8938	17.4071	17.5544	17.7285	17.4207	17.5043	17.6414	17.5875	17.5792	17.4241	180043	237732	119988	256999	164050	238123	162038	215978	226209	200151	242968	239413	219902	209415	187014	208705	126650	195589	176608	71633.9	25444.7	130912	125865	239423	201252	145086	239718	165833	193101	185830	171082	166479	287143	242067	208369	205953	3	3	3	3	3	3	3	3	3	3	3	3	3	3	3	3	3	3	3	3	3	3	3	3	3	3	3	3	3	3	3	3	3	3	3	3	3	3	3	3	3	3	3	3	3	3	3	3	3	3	3	3	3	3	3	3	3	3	3	3	3	3	3	3	3	3					0.0664139	0.0178152	0.0185095	0		2.27384
Q9P2K8	EIF2AK4	>sp|Q9P2K8|E2AK4_HUMAN eIF-2-alpha kinase GCN2 OS=Homo sapiens OX=9606 GN=EIF2AK4 PE=1 SV=3	eIF-2-alpha kinase GCN2	18	17	-0.623761	-0.719259	-0.875626	-0.591216	-0.310927	-0.0310375	-0.329292	-0.581583	-0.329	-0.731304	-0.826685	-0.0954984	-0.251865	0.0325454	0.312834	0.592724	0.294469	0.0421777	0.294761	-0.107543	-0.202924	-0.156367	0.128044	0.408332	0.688222	0.389967	0.137676	0.39026	-0.0120451	-0.107426	0.28441	0.564699	0.844589	0.546334	0.294043	0.546627	0.144322	0.048941	0.280289	0.560178	0.261923	0.00963227	0.262216	-0.140089	-0.23547	0.27989	-0.0183654	-0.270656	-0.0180724	-0.420377	-0.515758	-0.298255	-0.550546	-0.297962	-0.700267	-0.795648	-0.252291	0.000292937	-0.402012	-0.497393	0.252584	-0.149721	-0.245102	-0.402305	-0.497686	-0.0953806	0.170541	0.0733231	0.0293993	0.144111	0.620312	0.998539	0.56905	0.344635	0.814476	0.0775718	0.0288655	1	1	1	0.829961	0.104107	0.746468	1	0.745385	1	0.815243	1	1	0.446739	0.0544363	0.59488	0.833055	0.443242	1	1	1	0.297596	0.0207317	0.315817	0.596862	0.242984	1	1	0.62197	0.114883	0.78249	1	0.652399	1	1	0.513304	1	0.694746	1	0.52838	0.22459	0.454711	0.191905	0.47459	0.0564375	0.0258333	0.708438	1	0.634502	0.28807	1	0.859827	0.576379	0.537345	0.226324	1	0.0560073	0.029332	0.00936589	0.0691109	0.327659	0.921425	0.300448	0.0734696	0.300869	0.0269545	0.0135188	0.761697	0.426329	0.917621	0.324757	0.0684493	0.353445	0.893377	0.352975	0.732789	0.520662	0.620051	0.684519	0.201658	0.036363	0.22204	0.662288	0.221703	0.969462	0.73307	0.369856	0.0816856	0.0118314	0.0915068	0.35413	0.0913425	0.64713	0.876415	0.376724	0.0840153	0.40833	0.975577	0.407813	0.656767	0.4567	0.377394	0.953454	0.393097	0.954195	0.189095	0.110083	0.347395	0.0891694	0.347861	0.0334708	0.0169876	0.425557	0.999257	0.208503	0.12269	0.425027	0.634927	0.438704	0.208181	0.12248	0.761982	3	3	3	3	3	3	2	3	3	3	3	3	3	6	3	8	3	8	7	4	4	3	7	0	7	8	7.48262	8.32031	7.1872	8.65608	8.05236	8.15296	8.13592	8.35238	8.6596	8.56426	8.22241	8.83033	7.96207	8.5683	8.2334	8.54322	7.42189	7.9578	8.01148	7.35512	7.71663	7.93618	7.64867	8.39315	8.54324	7.90511	8.28652	8.01254	8.43262	7.53197	7.97847	8.3224	8.88316	8.66914	8.42399	8.37704	164.254	379.121	138.993	440.764	259.73	321.995	249.857	352.995	446.862	373.101	375.881	571.072	281.449	405.84	339.378	447.743	135.012	211.951	250.816	136.085		215.209	130.195	363.164	326.732	225.057	307.35	246.39	346.615	158.359	245.925	286.643	663.126	500.313	365.458	389.331	3	3	3	3	3	3	3	3	3	3	3	3	3	3	3	3	3	3	3	3	3	3	3	3	3	3	3	3	3	3	3	3	3	3	3	3	3	3	3	3	3	3	3	3	3	3	3	3	3	3	3	3	3	3	3	3	3	3	3	3	3	3	3	3	3	3	0.0954984	0	-0.294043	0.224126	-0.262216	0.185487	0.420377	0.277054	0.298255	0.342264
Q9Y5J5	PHLDA3	>sp|Q9Y5J5|PHLA3_HUMAN Pleckstrin homology-like domain family A member 3 OS=Homo sapiens OX=9606 GN=PHLDA3 PE=1 SV=1	Pleckstrin homology-like domain family A member 3	7	6	-1.00187	-1.09729	-1.55889	-0.816444	-0.676225	-0.0735806	-0.476023	-1.68016	-0.881669	-1.09165	-1.07903	-0.0954243	-0.557023	0.185425	0.325644	0.928288	0.525846	-0.678289	0.1202	-0.0897773	-0.077157	-0.461599	0.280849	0.421068	1.02371	0.62127	-0.582864	0.215624	0.00564702	0.0182673	0.742448	0.882667	1.48531	1.08287	-0.121266	0.677223	0.467246	0.479866	0.140219	0.742863	0.340421	-0.863714	-0.065225	-0.275202	-0.262582	0.602645	0.200202	-1.00393	-0.205444	-0.415421	-0.402801	-0.402442	-1.60658	-0.808088	-1.01807	-1.00545	-1.20413	-0.405646	-0.615623	-0.603003	0.798489	0.588511	0.601132	-0.209977	-0.197357	0.0126203	0.445545	0.323115	0.153663	0.475057	0.696764	1	0.804001	0.245858	0.795616	0.380009	0.294242	1	1	1	1	0.336765	0.900597	0.678637	1	1	1	1	1	0.821401	0.273015	0.859427	0.670307	0.959423	1	1	0.99661	0.612639	0.111725	0.541714	1	0.708249	1	0.953026	0.993624	0.435144	0.960407	0.456288	1	1	1	0.602084	1	0.528294	1	0.931069	0.801597	0.732532	0.138284	0.450302	0.29546	0.274342	0.359352	0.971503	0.957534	0.731519	0.961839	0.725238	0.600795	1	0.935183	1	0.225391	0.1855	0.0643845	0.320831	0.409503	0.928011	0.560184	0.0473657	0.284464	0.187696	0.192677	0.906732	0.495964	0.819974	0.689712	0.260348	0.520181	0.408094	0.882683	0.912227	0.924523	0.572054	0.730495	0.606071	0.215728	0.44813	0.476384	0.791321	0.994467	0.982104	0.365839	0.283932	0.0771397	0.191149	0.88165	0.408821	0.567392	0.557043	0.863333	0.365575	0.676458	0.294168	0.936166	0.735698	0.74737	0.461705	0.805919	0.224464	0.800949	0.610885	0.62171	0.622019	0.0571387	0.325713	0.218195	0.223787	0.147643	0.619262	0.45222	0.461441	0.331385	0.472166	0.462818	0.796658	0.80862	0.987635	3	3	3	3	3	3	3	3	3	3	3	3	3	5	3	4	2	2	4	3	3	3	4	1	5	5	8.23343	10.2803	7.33171	10.3692	8.29268	10.1891	8.58174	10.2671	10.2886	10.0989	10.2085	10.2147	8.96937	10.2273	9.09809	9.83694	7.71591	10.3213	10.1876	8.82472	7.05385	9.70903	8.52137	9.04313	10.2558	10.1783	10.4518	9.93274	10.1057	8.45201	8.59426	10.3986	10.1275	10.3881	8.67072	10.0237	276.397	1475.03	153.637	1445.17	306.806	1320.69	340.326	1330.89	1382.09	1080.94	1489.12	1490.84	565.753	1281.67	617.986	1097.68	165.532	1090.73	1133.55	376.881	52.0337	735.435	238.397	569.858	1070.86	1087.88	1378.66	932.529	1105.35	299.643	376.853	1208.77	1571.04	1647.04	433.619	1219.03	3	3	3	3	3	3	3	3	3	3	3	3	3	3	3	3	3	3	3	3	3	3	3	3	3	3	3	3	3	3	3	3	3	3	3	3	3	3	3	3	3	3	3	3	3	3	3	3	3	3	3	3	3	3	3	3	3	3	3	3	3	3	3	3	3	3	0.0954243	0	0.121266	0	0.065225	0	0.415421	0.0310181	0.402442	0.135173
Q96FS4	SIPA1	>sp|Q96FS4|SIPA1_HUMAN Signal-induced proliferation-associated protein 1 OS=Homo sapiens OX=9606 GN=SIPA1 PE=1 SV=1	Signal-induced proliferation-associated protein 1	2	2	-0.58812	-0.470985	-0.282002	-0.186262	-0.446383	0.10097	-0.783737	-0.128544	-0.760584	-0.959124	-0.599327	0.117135	0.306118	0.401857	0.141737	0.68909	-0.195617	0.459576	-0.172464	-0.371004	-0.0112069	0.188983	0.284723	0.0246023	0.571955	-0.312752	0.342441	-0.289599	-0.488139	-0.128342	0.0957397	-0.164381	0.382972	-0.501735	0.153458	-0.478582	-0.677122	-0.317325	-0.26012	0.287233	-0.597474	0.0577186	-0.574321	-0.772862	-0.413064	0.547353	-0.337354	0.317839	-0.314201	-0.512741	-0.152944	-0.884707	-0.229514	-0.861554	-1.06009	-0.700297	0.655193	0.023153	-0.175387	0.18441	-0.63204	-0.83058	-0.470783	-0.19854	0.161257	0.359797	0.284586	0.350547	0.631878	0.748072	0.516354	0.89487	0.135366	1	0.243928	0.0461783	0.189147	1	1	0.680283	1	0.106066	0.945068	0.450864	0.967752	1	1	1	1	1	0.171784	0.820294	0.548195	0.689182	0.726412	1	1	0.913904	0.378133	0.523325	0.885262	0.445049	0.449199	0.786532	0.724651	0.511706	0.352401	0.97022	0.276754	0.207068	0.920084	0.236336	0.736934	0.693453	0.80483	0.500596	0.845128	0.0479264	0.681973	0.0659615	0.0152541	0.0895378	0.237077	1	1	0.864395	0.482429	0.092745	0.319407	0.982604	0.823469	0.645592	0.118785	0.207702	0.446049	0.613593	0.231703	0.783917	0.0411181	0.727134	0.0469714	0.0141884	0.112244	0.750458	0.408612	0.280341	0.700494	0.0699833	0.595992	0.218584	0.63999	0.318107	0.975701	0.608449	0.441724	0.946691	0.128774	0.39867	0.356094	0.434037	0.19213	0.727545	0.794839	0.655684	0.303057	0.180447	0.677147	0.20069	0.0746725	0.391908	0.481749	0.437757	0.113304	0.875377	0.12727	0.0437808	0.267454	0.145295	0.363166	0.391152	0.396519	0.171404	0.678165	0.0225383	0.534341	0.0259438	0.00740097	0.0658264	0.0839722	0.949827	0.634355	0.617107	0.0948516	0.0312366	0.207891	0.590542	0.661792	0.332664	3	1	3	3	2	2	3	3	3	3	2	2	3	0	0	0	1	1	0	1	1	1	0	1	1	1	9.96313	9.97811	8.05442	9.92001	9.92001	9.92001	9.56526	9.77896	10.0644	9.18537	9.87173	9.78457	9.83411	9.51084	9.20949	9.4419	9.73373	10.1592	10.0091	8.55338	9.13028	10.4425	10.0254	9.87898	9.69983	9.54169	9.13977	9.69175	10.3528	10.2329	10.2181	10.3431	10.3118	9.87767	9.94651	9.96945	916.694	1196.26	253.544	1058.48			672.925	948.885	1183.19	573.849	1179.08	1106.49	1030.24		667.6	834.754		974.804	1001.6	312.266	219.457	1222.78	676.158	1017.14	728.383	699.765	555.248	789.069	1311.83	1029.67	1161.46	1163.12		1156.24		1174.04	3	3	3	3	3	3	3	3	3	3	3	3	3	2	2	3	3	3	3	2	2	3	3	3	3	3	3	3	3	3	3	3	3	3	3	3	3	3	2	3	3	3	3	2	2	3	3	3	3	2	2	3	3	3	3	3	3	3	3	3	3	3	3	3	3	2					0.574321	0.557905	0.512741	0.300512		1.31943
Q9BYC5	FUT8	>sp|Q9BYC5|FUT8_HUMAN Alpha-(1,6)-fucosyltransferase OS=Homo sapiens OX=9606 GN=FUT8 PE=1 SV=2	Alpha-(1,6)-fucosyltransferase	10	10	-0.223492	-0.318665	-0.252368	0.24554	0.597982	0.560259	0.122621	0.0585108	-0.130025	0.0313924	-0.2188	-0.0951732	-0.028876	0.469031	0.821474	0.783751	0.346112	0.282002	0.0934664	0.254884	0.00469208	0.0662972	0.564205	0.916647	0.878924	0.441285	0.377176	0.18864	0.350057	0.0998653	0.497907	0.85035	0.812627	0.374988	0.310878	0.122342	0.28376	0.0335681	0.352442	0.31472	-0.122919	-0.187029	-0.375565	-0.214147	-0.464339	-0.0377229	-0.475362	-0.539471	-0.728007	-0.56659	-0.816782	-0.437639	-0.501748	-0.690284	-0.528867	-0.779059	-0.0641098	-0.252646	-0.0912282	-0.34142	-0.188536	-0.0271184	-0.27731	0.161418	-0.0887744	-0.250192	0.730044	0.495376	0.631806	0.613273	0.28327	0.211226	0.89962	1	0.987213	1	0.625311	1	1	0.469209	0.0987365	0.0418981	0.679148	0.664885	1	1	1	1	0.564841	0.0439515	0.0203374	0.533099	0.433096	0.800704	0.857621	1	0.607542	0.0738465	0.0324209	0.656377	0.592272	0.936463	1	1	0.525386	0.410754	0.977192	0.737042	0.479047	0.962969	0.667942	1	0.471117	0.364842	0.179751	0.347656	0.0489274	0.281604	0.261717	0.0985997	0.170693	0.036324	0.998273	0.863391	1	0.564216	1	1	0.538987	1	0.919809	0.778244	0.49915	0.337471	0.44594	0.458204	0.0782747	0.0977778	0.70991	0.85897	0.693306	0.924034	0.508123	0.772679	0.930106	0.162349	0.0183404	0.0237682	0.298291	0.395051	0.77664	0.44147	0.988628	0.840454	0.0955613	0.00933325	0.012241	0.187694	0.257968	0.567878	0.292935	0.761823	0.138956	0.0149882	0.0194991	0.26067	0.349198	0.710536	0.392154	0.918788	0.289731	0.343379	0.709238	0.571167	0.259955	0.517108	0.166432	0.90878	0.156967	0.110186	0.0345196	0.0942422	0.0189467	0.191244	0.136062	0.0441176	0.117008	0.0245381	0.845647	0.445444	0.781844	0.304751	0.568089	0.93435	0.402851	0.624715	0.787561	0.449826	3	2	3	2	3	3	1	2	3	3	2	2	3	3	3	0	0	4	0	3	5	3	0	0	0	5	9.40279	9.69867	9.0161	9.96179	9.16238	9.66386	9.31075	9.92262	9.84018	9.64528	9.59634	9.63304	8.03712	9.58624	9.75758	9.27115	8.49968	8.55279	8.81226	8.81226	8.81226	9.0169	9.21952	9.51327	9.17681	9.36014	9.40508	9.36335	9.88878	9.25551	9.32171	8.81705	9.88462	9.76013	9.40654	9.60729	621.647	985.615	493.797	1089.59	560.621		564.093	1048.23	1012.89	789.305	974.193		296.477	821.839	976.128	741.577	284.983	320.144		373.641		455.189		789.394	506.89	617.021	667.35	628.43	951.034	522.976		403.874	1327.59	1065.76	722.129		3	3	3	3	3	3	3	3	3	3	3	3	2	3	3	2	2	3	3	2	2	3	3	3	3	3	3	3	3	3	3	3	2	2	3	3	2	2	3	3	3	3	3	3	3	3	3	3	3	3	3	2	3	3	2	2	3	3	2	2	3	3	3	3	3	2	0.0951732	0	-0.310878	0.227479	0.375565	0.319622	0.56659	0.45885
O95365	ZBTB7A	>sp|O95365|ZBT7A_HUMAN Zinc finger and BTB domain-containing protein 7A OS=Homo sapiens OX=9606 GN=ZBTB7A PE=1 SV=1	Zinc finger and BTB domain-containing protein 7A	4	4	0.292838	0.197727	0.249251	0.199658	0.544985	0.476068	0.794901	0.342388	0.486841	0.499009	0.469695	-0.0951107	-0.0435867	-0.0931794	0.252148	0.18323	0.502063	0.0495507	0.194004	0.206171	0.176857	0.051524	0.00193135	0.347258	0.278341	0.597174	0.144661	0.289114	0.301282	0.271968	-0.0495927	0.295734	0.226817	0.54565	0.0931374	0.23759	0.249758	0.220444	0.345327	0.276409	0.595243	0.14273	0.287183	0.29935	0.270037	-0.0689178	0.249916	-0.202597	-0.0581441	-0.0459766	-0.0752904	0.318834	-0.133679	0.0107737	0.0229411	-0.00637261	-0.452513	-0.30806	-0.295892	-0.325206	0.144453	0.15662	0.127307	0.0121675	-0.0171463	-0.0293137	0.598305	0.672297	0.615188	0.669719	0.311507	0.268671	0.0635501	0.789071	0.509352	0.268336	0.228864	1	1	1	0.912817	0.651099	0.375454	1	0.91067	1	0.862244	1	1	0.538992	0.447972	0.241969	0.817447	0.609504	0.898829	0.860459	1	0.685051	0.558703	0.310226	0.940818	0.744341	1	0.885847	0.509758	0.450286	0.226131	0.802676	0.601526	0.795958	1	0.937341	0.794711	0.792613	1	1	0.944187	0.417247	0.80585	1	1	1	0.371693	0.745592	0.853964	0.561449	1	0.845136	0.80462	1	1	1	0.352352	0.528102	0.427502	0.524112	0.0898621	0.135844	0.0163145	0.27835	0.127583	0.118756	0.140933	0.76082	0.888975	0.765525	0.422219	0.558565	0.116621	0.87391	0.535839	0.51078	0.572236	0.868935	0.995063	0.271729	0.376306	0.0645458	0.64377	0.358405	0.338881	0.387166	0.873804	0.347691	0.469786	0.0894927	0.765627	0.449181	0.426575	0.48223	0.274341	0.379576	0.0653582	0.648185	0.361572	0.341931	0.390497	0.82535	0.426286	0.518073	0.852289	0.882932	0.809515	0.312014	0.669045	0.972468	0.941418	0.983713	0.155431	0.328324	0.347438	0.302637	0.644246	0.616738	0.683897	0.968908	0.956197	0.925191	3	3	3	3	3	3	1	3	3	3	3	3	3	4	2	4	3	4	3	3	1	3	3	0	4	4	7.64083	8.39139	7.89653	8.27565	6.99532	7.77926	7.34588	8.14386	7.84582	7.68482	7.89745	7.59873	7.88143	7.58322	7.86512	7.70368	6.8533	7.73681	7.50018	7.50018	7.50018	7.59255	6.38596	7.56553	7.54398	7.60027	7.75733	7.6114	7.26772	7.5891	7.38803	7.92667	7.11702	7.61712	7.67036	7.23218	183.292	398.267	227.26	338.599	124.83	248.516	144.5	305.491	254.215	202.809	300.073	243.188	266.15	205.03	262.917	250.208	91.0356	181.849	175.97			169.597	54.2599	204.628	163.449	182.19	212.977	186.581	154.589	164.757	163.329	217.878	194.954	241.296	216.757	176.068	3	3	3	3	3	3	3	3	3	3	3	3	3	3	3	3	3	3	3	3	3	3	3	3	3	3	3	3	3	3	3	3	3	3	3	3	3	3	3	3	3	3	3	3	3	3	3	3	3	3	3	3	3	3	3	3	3	3	3	3	3	3	3	3	3	3	0.0951107	0	-0.0931374	0.0264943	-0.287183	0.220746	0.0459766	0	-0.318834	0.379607
Q6PJG2	MIDEAS	>sp|Q6PJG2|MDEAS_HUMAN Mitotic deacetylase-associated SANT domain protein OS=Homo sapiens OX=9606 GN=MIDEAS PE=1 SV=2	Mitotic deacetylase-associated SANT domain protein	10	10	-0.46253	-0.686136	-0.763049	-0.906888	-0.481171	5.91176	-0.554265	-1.12677	-1.04573	-0.284041	-1.18009	-0.223607	-0.300519	-0.444359	-0.0186413	6.37429	-0.0917358	-0.664239	-0.583197	0.178488	-0.717557	-0.0769126	-0.220752	0.204965	6.5979	0.131871	-0.440632	-0.35959	0.402095	-0.49395	-0.143839	0.281878	6.67481	0.208783	-0.36372	-0.282677	0.479008	-0.417037	0.425717	6.81865	0.352623	-0.21988	-0.138838	0.622847	-0.273198	6.39293	-0.0730945	-0.645598	-0.564555	0.19713	-0.698915	-6.46603	-7.03853	-6.95749	-6.1958	-7.09185	-0.572503	-0.491461	0.270224	-0.625821	0.0810423	0.842727	-0.0533177	0.761685	-0.13436	-0.896045	0.318922	0.0804169	0.0523907	0.0165376	0.379944	1.1129e-15	0.22926	0.00762514	0.0141937	0.594242	0.00165924	1	1	0.454761	1	1.22828e-16	1	0.134542	0.277174	1	0.0778284	1	1	0.74637	5.00459e-17	0.988411	0.298009	0.478897	0.73503	0.371593	1	0.698088	4.09376e-17	0.909028	0.45404	0.657887	0.650314	0.475378	0.370466	2.25791e-17	0.619383	0.650891	0.86616	0.231204	1	1.79989e-16	1	0.19684	0.325846	0.876609	0.0735406	1.05787e-16	2.16394e-17	2.3945e-17	2.4955e-16	8.10546e-18	0.208209	0.3911	0.892099	0.134946	1	0.0381199	0.94416	0.0840833	0.823469	0.0233945	0.139898	0.0325768	0.0186097	0.0061392	0.125272	7.66245e-17	0.0795996	0.00100859	0.00198586	0.358219	0.000642374	0.468095	0.331497	0.155466	0.951514	1.24817e-17	0.76496	0.0380194	0.0659513	0.56173	0.0259977	0.802023	0.473737	0.505637	5.41273e-18	0.667654	0.158825	0.247119	0.197061	0.115994	0.639658	0.361831	4.08471e-18	0.497814	0.241875	0.360494	0.126902	0.181461	0.172855	2.43166e-18	0.256157	0.475467	0.651294	0.0505866	0.376566	1.16303e-17	0.81165	0.0432839	0.0744889	0.521907	0.0297371	8.8318e-18	1.12141e-18	1.48775e-18	2.4785e-17	9.32605e-19	0.0707382	0.117755	0.381704	0.0495736	0.791646	0.010158	0.861969	0.0187995	0.661789	0.00669061	2	2	2	3	3	2	0	2	2	3	3	3	3	5	0	7	0	0	0	0	2	0	2	0	4	7	5.99014	7.55823	6.64262	7.69544	7.23953	6.64361	7.45562	7.51435	7.27944	7.27066	7.88118	7.32829	7.64473	7.74421	7.52271	6.73943	7.27136	7.62371	0.781531	0.79839	0.875788	7.26608	6.77608	7.81163	8.0285	7.80813	7.73467	7.90279	7.48574	7.93964	7.13973	6.997	6.90638	8.16706	8.0155	7.54869	58.3763	223.547		226.476		113.107		197.467	171.673	152.2	296.709	201.62	225.877	229.234	207.369	128.243		168.138					71.1076	242.688	228.685		209.658	228.342	179.808	210.07	137.505	114.381	168.471	353.264	275.339	219.26	2	2	3	3	2	2	2	2	3	3	3	2	3	3	2	2	2	2	3	3	3	3	3	2	2	2	2	3	3	3	3	3	3	3	3	3	3	3	3	3	3	3	3	3	3	2	2	2	3	3	3	2	2	3	3	3	2	3	3	3	3	3	3	3	3	3			0.36372	0.342905	0.138838	0.0624021	-0.19713	0.0571943
Q9HB40	SCPEP1	>sp|Q9HB40|RISC_HUMAN Retinoid-inducible serine carboxypeptidase OS=Homo sapiens OX=9606 GN=SCPEP1 PE=1 SV=1	Retinoid-inducible serine carboxypeptidase	11	9	-0.320773	-0.45914	-0.297835	-0.530096	-0.337085	0.629399	-0.254236	-0.139204	-0.278272	-0.214551	-0.363735	-0.138367	0.0229381	-0.209323	-0.016312	0.950171	0.0665369	0.181568	0.0425005	0.106222	-0.0429624	0.161305	-0.0709562	0.122055	1.08854	0.204904	0.319935	0.180868	0.244589	0.0954046	-0.232261	-0.0392501	0.927233	0.0435988	0.15863	0.0195624	0.0832841	-0.0659005	0.193011	1.15949	0.27586	0.390892	0.251824	0.315545	0.166361	0.966483	0.0828489	0.19788	0.0588125	0.122534	-0.0266504	-0.883635	-0.768603	-0.907671	-0.843949	-0.993134	0.115032	-0.0240364	0.0396852	-0.109499	-0.139068	-0.0753463	-0.224531	0.0637217	-0.0854629	-0.149185	0.55682	0.281108	0.538006	0.198032	0.58261	0.138172	0.696411	1	0.881014	0.721405	0.368683	1	1	0.924479	1	0.0125109	1	0.824151	1	1	1	1	1	0.885047	0.00365104	0.912296	0.502738	0.800575	0.981569	1	1	1	0.0120636	1	0.841894	1	1	1	0.772588	0.00208379	0.762606	0.366313	0.671753	0.772792	1	0.0178712	1	0.802522	1	0.973081	1	0.0219836	0.0644031	0.0255001	0.0232014	0.00659245	0.929603	1	1	0.941304	1	0.971805	0.616286	1	0.919169	0.944953	0.314083	0.153802	0.349278	0.101842	0.290608	0.0545489	0.423217	0.659604	0.381317	0.498356	0.254997	0.661516	0.942032	0.508788	0.958759	0.00537973	0.833008	0.566149	0.892839	0.736591	0.891682	0.610014	0.822107	0.699223	0.0017946	0.517701	0.315323	0.567639	0.440809	0.762514	0.463925	0.900988	0.00642489	0.890088	0.615922	0.950551	0.791897	0.834581	0.542106	0.00100756	0.385396	0.222127	0.427575	0.321878	0.59892	0.00473758	0.792958	0.532041	0.852142	0.698104	0.932673	0.00896627	0.0209618	0.00746646	0.0120816	0.00384357	0.715711	0.939262	0.899896	0.728798	0.659915	0.811314	0.478779	0.83997	0.78659	0.636995	3	3	3	3	3	3	3	3	3	3	3	3	3	9	9	9	8	9	9	9	8	9	9	5	9	9	12.4151	12.4503	11.3557	12.6581	12.1403	12.3851	12.4771	12.7339	12.3876	12.3029	12.4849	12.3269	12.7636	12.4879	12.56	12.3424	12.3795	12.5105	12.2459	11.8591	10.2279	12.3399	12.1906	12.4534	12.0456	12.2739	12.3193	12.4384	12.4624	12.1552	12.3452	12.5264	11.9932	12.4002	12.4033	12.5088	5015.9	6637.96	2499.45	7062.05	4416.84	6051.29	5064.38	7357.43	5921.21	4980.31	7214.37	6445.46	7848.82	6141.37	6809.44	6233.05	4195.15	4974.51	4721.11	3087.86	469.648	4555.24	3032.85	6058.32	3702.57	4649.6	5030.73	5295.77	5661.66	3902.75	5073.71	5282.79	5725.53	6643.8	5764.17	6824.93	3	3	3	3	3	3	3	3	3	3	3	3	3	3	3	3	3	3	3	3	3	3	3	3	3	3	3	3	3	3	3	3	3	3	3	3	3	3	3	3	3	3	3	3	3	3	3	3	3	3	3	3	3	3	3	3	3	3	3	3	3	3	3	3	3	3	0.138367	0	-0.15863	0.0747425	-0.251824	0.17279	-0.122534	0.0118508		1.6579
Q03519	TAP2	>sp|Q03519|TAP2_HUMAN Antigen peptide transporter 2 OS=Homo sapiens OX=9606 GN=TAP2 PE=1 SV=1	Antigen peptide transporter 2	13	12	-0.0608699	-0.155846	-0.0230525	-0.227272	0.0381279	-0.165403	-0.334259	-0.0373526	-0.21373	-0.0467428	0.0993586	-0.0949758	0.0378173	-0.166402	0.0989978	-0.104533	-0.273389	0.0235173	-0.15286	0.0141271	0.160228	0.132793	-0.0714267	0.193974	-0.00955709	-0.178414	0.118493	-0.0578839	0.109103	0.255204	-0.20422	0.0611804	-0.14235	-0.311207	-0.0143	-0.190677	-0.0236902	0.122411	0.2654	0.0618696	-0.106987	0.18992	0.0135428	0.18053	0.326631	-0.203531	-0.372387	-0.0754805	-0.251857	-0.0848707	0.0612307	-0.168857	0.12805	-0.0483268	0.11866	0.264761	0.296907	0.12053	0.287517	0.433618	-0.176377	-0.0093902	0.136711	0.166987	0.313088	0.146101	0.908985	0.587657	0.98348	0.401709	0.976412	0.570965	0.270782	1	0.79723	0.944496	0.722216	1	1	0.837804	0.991041	0.690984	0.490436	1	0.83846	1	0.716377	1	1	0.59818	1	0.797973	0.73716	0.945898	1	0.571637	0.923592	0.97302	0.563247	0.401804	1	0.635137	1	0.936523	0.392688	0.826545	0.914175	0.511169	1	0.825684	0.47881	0.436124	0.282435	0.917263	0.613339	0.961288	0.904782	0.509173	0.668003	0.916628	0.658675	0.234621	0.349004	0.932704	0.514456	0.101398	1	1	0.628433	0.829709	0.226306	0.790168	0.758631	0.433819	0.907283	0.25691	0.847284	0.406518	0.100222	0.850351	0.285646	0.813391	0.616516	0.632076	0.848512	0.403726	0.61779	0.598378	0.175035	0.905423	0.442574	0.943096	0.421162	0.504127	0.718515	0.331576	0.961485	0.371141	0.550767	0.77011	0.582575	0.204472	0.307155	0.75744	0.474229	0.124602	0.942401	0.339708	0.904731	0.537767	0.187528	0.7548	0.589866	0.341595	0.945446	0.365585	0.107803	0.308757	0.0687629	0.70332	0.210284	0.668608	0.757248	0.396925	0.519348	0.807196	0.55021	0.188556	0.142056	0.543989	0.154564	0.036083	0.376542	0.962157	0.491744	0.4021	0.122444	0.462781	3	3	3	3	3	3	2	3	3	3	3	3	3	9	4	7	8	6	8	6	9	7	9	0	9	9	9.47523	9.5636	8.99406	9.56086	9.27984	9.37479	9.5971	9.66903	9.23429	9.48902	9.40753	9.20549	9.50807	9.5919	9.61473	9.4677	8.75373	9.69707	9.5084	9.51152	9.50918	9.76456	9.7789	9.4922	9.33188	9.26933	9.54373	9.15763	9.66222	9.85423	9.39162	9.50768	9.27381	9.52022	9.06436	9.15022	653.659	897.522	486.311	825.221	608.177	751.029	687.942	879.266	665.536	708.282	854.685	740.672	821.851	825.07	884.104	849.814	339.857	707.637	707.901	606.668		764.29	569.975	777.95	564.41	579.381	734.669	544.915	812.821	791.979	654.943	651.846	869.346	902.489	569.65	665.379	3	3	3	3	3	3	3	3	3	3	3	3	3	3	3	3	3	3	3	3	3	3	3	3	3	3	3	3	3	3	3	3	3	3	3	3	3	3	3	3	3	3	3	3	3	3	3	3	3	3	3	3	3	3	3	3	3	3	3	3	3	3	3	3	3	3	0.0949758	0	0.0143	0	-0.0135428	0	0.0848707	0.0171464	0.168857	0.293134
Q9HAB8	PPCS	>sp|Q9HAB8|PPCS_HUMAN Phosphopantothenate--cysteine ligase OS=Homo sapiens OX=9606 GN=PPCS PE=1 SV=2	Phosphopantothenate--cysteine ligase	17	15	-0.0849059	-0.275217	-0.177983	-0.299347	0.025013	0.628376	-0.254689	-0.153582	-0.287448	-0.265249	-0.352583	-0.190311	-0.0930767	-0.214441	0.109919	0.713282	-0.169783	-0.0686757	-0.202542	-0.180343	-0.267677	0.0972341	-0.0241305	0.30023	0.903593	0.0205282	0.121635	-0.0122312	0.00996812	-0.0773662	-0.121365	0.202996	0.806359	-0.0767059	0.024401	-0.109465	-0.087266	-0.1746	0.32436	0.927724	0.0446587	0.145766	0.0118993	0.0340986	-0.0532357	0.603363	-0.279702	-0.178595	-0.312461	-0.290262	-0.377596	-0.883065	-0.781958	-0.915824	-0.893625	-0.980959	0.101107	-0.0327593	-0.01056	-0.0978944	-0.133866	-0.111667	-0.199001	0.0221993	-0.065135	-0.0873343	0.909244	0.482932	0.698323	0.434532	1	0.0895646	0.634988	1	0.817629	0.57908	0.314947	1	1	0.870097	1	0.0289261	0.913519	0.970185	0.859516	1	0.624108	1	1	0.551348	0.00557264	1	0.832065	1	1	1	1	0.784963	0.0128309	1	1	0.926803	1	0.928969	0.475895	0.00443421	1	0.762056	1	1	1	0.080983	0.687703	0.794942	0.683497	0.674814	0.332873	0.0100331	0.0333499	0.0113287	0.00746212	0.00264254	0.929603	1	1	0.938984	1	0.895179	0.612862	1	0.938514	1	0.759433	0.325126	0.522236	0.285341	0.928057	0.0304903	0.361857	0.580437	0.304504	0.342629	0.210206	0.494083	0.737149	0.44155	0.691966	0.0152751	0.541435	0.804314	0.467022	0.516779	0.338307	0.725898	0.930588	0.283956	0.00289455	0.940929	0.661194	0.964782	0.971295	0.780186	0.661898	0.466035	0.00688667	0.782012	0.929812	0.693169	0.752974	0.53011	0.247916	0.00232404	0.871954	0.59974	0.965737	0.902046	0.847655	0.0370977	0.317455	0.520818	0.265242	0.299893	0.180607	0.00348444	0.00851571	0.00259025	0.00316783	0.00142464	0.715474	0.905873	0.969591	0.724117	0.629706	0.687339	0.474765	0.93613	0.814202	0.752787	3	3	3	3	3	3	3	3	3	3	3	3	3	13	10	13	11	13	12	13	13	13	14	7	13	14	11.9237	12.1762	11.7432	12.2152	11.9055	11.9771	12.119	12.2661	12.2837	12.1513	12.0273	12.1984	12.1774	12.2863	12.2774	12.0794	11.2415	12.4472	12.0176	11.6257	10.3148	12.0257	12.2801	12.3013	12.2153	11.946	12.1425	12.1666	12.2176	12.3213	12.1441	12.4311	12.0637	12.4579	12.3397	12.1032	3567.82	5489.31	3269.65	5195.28	3753.51	4560.67	3951.2	5319.91	5509.65	4483.79	5253.46	5896.24	5228.11	5340.67	5598.19	5194.16	1906.34	4760.69	4030.04	2626.45	498.784	3663.87	3226.94	5452.37	4164.7	3704.52	4450.53	4386.38	4778.1	4378.87	4413.44	4945.07	6012.2	6914.78	5515.57	5152.35	3	3	3	3	3	3	3	3	3	3	3	3	3	3	3	3	3	3	3	3	3	3	3	3	3	3	3	3	3	3	3	3	3	3	3	3	3	3	3	3	3	3	3	3	3	3	3	3	3	3	3	3	3	3	3	3	3	3	3	3	3	3	3	3	3	3	0.190311	0	-0.024401	0	-0.0118993	0	0.290262	0.170816		1.99856
Q5T3F8	TMEM63B	>sp|Q5T3F8|CSCL2_HUMAN CSC1-like protein 2 OS=Homo sapiens OX=9606 GN=TMEM63B PE=1 SV=1	CSC1-like protein 2	7	7	0.168228	0.0735062	-0.409391	-0.360073	-0.243347	0.625804	-0.0647505	-0.788064	-0.169123	-0.358765	-0.0632172	-0.0947213	-0.577619	-0.528301	-0.411574	0.457577	-0.232978	-0.956291	-0.337351	-0.526993	-0.231445	-0.482897	-0.43358	-0.316853	0.552298	-0.138257	-0.86157	-0.24263	-0.432271	-0.136723	0.0493177	0.166044	1.0352	0.344641	-0.378672	0.240268	0.0506258	0.346174	0.116727	0.985878	0.295323	-0.42799	0.19095	0.00130812	0.296856	0.869151	0.178596	-0.544717	0.0742232	-0.115419	0.18013	-0.690555	-1.41387	-0.794928	-0.984569	-0.689021	-0.723313	-0.104373	-0.294015	0.00153335	0.61894	0.429298	0.724846	-0.189642	0.105906	0.295548	0.853912	0.9319	0.495251	0.521878	0.795593	0.24821	0.979856	0.274545	0.980931	0.602824	0.930457	1	0.738956	0.521979	0.805479	0.328294	0.923938	0.087025	0.792838	0.817482	0.848875	1	1	0.67861	0.220365	1	0.0879644	0.780283	0.847084	1	1	0.924585	0.0236202	0.818263	0.583827	0.825094	1	0.777593	0.933135	0.0287242	0.82274	0.44397	0.847771	1	1	0.0781974	0.936726	0.469542	1	1	0.823403	0.151081	0.00822905	0.112424	0.0333799	0.119146	0.219501	1	0.964029	1	0.58013	0.514172	0.134033	1	0.920799	0.78494	0.670617	0.852363	0.304882	0.365709	0.539208	0.121775	0.869771	0.0544844	0.668972	0.367425	0.872827	0.810514	0.151818	0.188487	0.302364	0.252687	0.556511	0.0216681	0.396273	0.189547	0.559093	0.228052	0.277798	0.425208	0.169858	0.726537	0.0367841	0.540395	0.279217	0.729443	0.900613	0.67463	0.0136994	0.386294	0.341882	0.544316	0.897992	0.384216	0.767707	0.0182778	0.456969	0.283897	0.629453	0.997357	0.454661	0.035291	0.651693	0.175578	0.850941	0.770232	0.648914	0.0893222	0.00128693	0.052559	0.0184167	0.0899959	0.0759261	0.791656	0.458943	0.996901	0.125728	0.282461	0.075344	0.631791	0.788671	0.456629	3	3	3	3	3	1	2	3	1	3	3	3	3	5	0	4	2	1	3	0	2	2	5	0	3	5	7.0493	7.85963	7.08375	7.37838	6.3314	7.77822	6.77811	7.97192	7.02214	8.3876	7.43938	7.39388	7.6207	7.81021	7.642	7.57424	7.57424	7.57424	6.29897	7.21069	6.60561	6.42523	7.71496	8.04674	8.11896	8.11896	8.11896	7.76133	6.86719	7.87154	7.65856	7.70142	7.709	7.68077	7.51508	6.98649	121.639	275.487	129.376	181.794	78.7883	248.337	97.4875	271.169	143.631	330.1	218.442	210.997	222.145	239.965	225.244			162.471	76.5312	123.122		75.513	136.317	285.643			273.649	207.015	117.114	200.384	197.016	186.383	293.858	252.181	194.637	148.498	3	3	3	3	3	3	3	3	3	3	3	3	3	3	3	3	3	3	3	3	3	3	3	3	3	3	3	3	3	3	3	3	3	3	3	3	3	3	3	3	3	3	3	3	3	2	3	1	3	3	3	3	2	3	3	3	3	3	3	3	3	3	3	3	3	3	0.0947213	0	0.378672	0.233716	-0.19095	0.0717215	0.115419	0	0.690555	0.820789
O15350	TP73	>sp|O15350|P73_HUMAN Tumor protein p73 OS=Homo sapiens OX=9606 GN=TP73 PE=1 SV=1	Tumor protein p73	12	10	-0.699247	-0.71336	-0.813048	-1.04412	-0.480743	0.164015	-0.718058	-0.428787	-0.924438	-0.871184	-1.33635	-0.0141134	-0.113802	-0.34487	0.218504	0.863262	-0.0188109	0.270459	-0.225192	-0.171938	-0.637106	-0.0996882	-0.330756	0.232617	0.877375	-0.00469748	0.284573	-0.211078	-0.157824	-0.622992	-0.231068	0.332305	0.977063	0.0949907	0.384261	-0.11139	-0.058136	-0.523304	0.563373	1.20813	0.326059	0.615329	0.119678	0.172932	-0.292236	0.644758	-0.237315	0.0519557	-0.443695	-0.390441	-0.855609	-0.882073	-0.592802	-1.08845	-1.0352	-1.50037	0.28927	-0.206381	-0.153127	-0.618295	-0.495651	-0.442397	-0.907565	0.0532541	-0.411914	-0.465168	0.120305	0.0780789	0.0447258	0.00749365	0.400689	0.746525	0.106369	0.633703	0.0446981	0.0351312	0.000650375	1	1	0.682863	0.949883	0.0215855	1	0.666457	0.868076	1	0.14452	1	1	0.715345	0.0163383	1	0.565649	0.750983	1	0.210557	1	0.630345	0.00883533	1	0.438933	0.943431	1	0.317474	0.212737	0.0015054	0.68307	0.12459	0.903066	1	1	0.101496	0.818363	1	0.545011	0.579719	0.0305514	0.0226466	0.16075	0.00867902	0.00681398	0.000141369	0.647988	0.914684	1	0.158092	0.581413	0.356528	0.0169144	1	0.339527	0.360671	0.0347366	0.0315259	0.0155209	0.00264457	0.137477	0.605384	0.0305186	0.183333	0.00673927	0.0100925	0.000242633	0.964444	0.719604	0.281593	0.492135	0.0107093	0.952623	0.396353	0.479108	0.58817	0.0526653	0.753095	0.301311	0.464882	0.00963392	0.988162	0.372535	0.50683	0.618999	0.0577366	0.467829	0.299101	0.00448598	0.764357	0.231516	0.725289	0.854356	0.107305	0.0841824	0.00070082	0.308086	0.0606665	0.705822	0.586026	0.360004	0.0500839	0.456012	0.869683	0.169084	0.224306	0.0113387	0.00929919	0.0700469	0.001855	0.00283874	6.1745e-05	0.36482	0.516252	0.629423	0.0595175	0.1262	0.170289	0.00766627	0.866459	0.200579	0.150125	3	3	3	3	3	3	3	3	3	3	3	3	3	8	4	10	6	6	5	3	5	2	5	1	5	10	7.82767	8.32722	7.01705	8.58351	8.20801	8.47816	8.2506	8.19418	8.86724	8.63486	8.20438	8.77184	8.83868	8.94619	8.51942	8.32236	7.99868	8.29313	8.03344	7.92793	6.71853	8.06225	8.89929	8.36457	8.46616	7.77375	8.21839	8.19186	8.96134	8.79205	8.4847	8.54131	8.75948	8.97942	9.24795	8.95362	208.635	380.941	123.531	419.139	289.319	403.408	270.529	316.334	516.035	391.813	371.213	548.384	516.756	527.365	413.793	384.188	201.374	267.413	254.663	202.415	41.2423	234.863	309.789	356.041	309.732	205.471	293.174	279	500.047	379.286	349.295	333.611	608.646	620.363	646.956	580.612	3	3	3	3	3	3	3	3	3	3	3	3	3	3	3	3	3	3	3	3	3	3	3	3	3	3	3	3	3	3	3	3	3	3	3	3	3	3	3	3	3	3	3	3	3	3	3	3	3	3	3	3	3	3	3	3	3	3	3	3	3	3	3	3	3	3	0.0141134	0	-0.384261	0.357601	-0.119678	0.0442804	0.390441	0.236783		1.645
Q92879	CELF1	>sp|Q92879|CELF1_HUMAN CUGBP Elav-like family member 1 OS=Homo sapiens OX=9606 GN=CELF1 PE=1 SV=2	CUGBP Elav-like family member 1	18	12	-1.10835	-1.20289	-0.82459	-1.37258	-1.0352	0.932403	-0.174578	-1.38405	-1.08631	-1.38484	-0.548416	-0.0945441	0.283758	-0.264229	0.0731433	2.04075	0.93377	-0.275699	0.0220423	-0.276495	0.559932	0.378302	-0.169685	0.167687	2.13529	1.02831	-0.181155	0.116586	-0.181951	0.654476	-0.547986	-0.210614	1.75699	0.650013	-0.559457	-0.261715	-0.560252	0.276174	0.337372	2.30498	1.198	-0.0114705	0.286271	-0.0122658	0.824161	1.96761	0.860627	-0.348843	-0.051101	-0.349638	0.486788	-1.10698	-2.31645	-2.01871	-2.31725	-1.48082	-1.20947	-0.911728	-1.21026	-0.373838	0.297742	-0.000795364	0.835631	-0.298537	0.537889	0.836426	0.512206	0.389173	0.60476	0.310205	0.600983	0.525475	0.975937	0.624192	0.797601	0.364573	0.695679	1	1	1	1	0.0810582	0.751558	0.961825	1	1	0.869022	1	1	0.992034	0.0622763	0.730132	0.97339	1	1	0.992214	1	1	0.128747	0.925359	0.81325	0.982588	1	1	0.91378	0.0439916	0.596336	1	0.948947	1	1	0.11628	0.767939	0.931287	1	0.987191	0.807913	0.379536	0.0817074	0.114399	0.049027	0.190681	0.494661	0.790618	0.690773	0.928836	1	1	0.546275	1	0.765375	0.736614	0.277225	0.239257	0.41644	0.181086	0.309453	0.359039	0.862552	0.177594	0.286672	0.177353	0.587523	0.925285	0.77851	0.793374	0.942162	0.0513628	0.358346	0.784633	0.982555	0.784028	0.57975	0.70785	0.866365	0.867923	0.0421729	0.312619	0.857431	0.907941	0.856812	0.517935	0.587815	0.834577	0.0903739	0.52077	0.58007	0.795293	0.579535	0.784272	0.738156	0.0293048	0.241122	0.990921	0.776603	0.990292	0.41668	0.059649	0.396643	0.729617	0.959572	0.729026	0.629968	0.277804	0.0285795	0.0537456	0.0285299	0.150207	0.236767	0.36962	0.236468	0.711132	0.767918	0.99937	0.41031	0.767317	0.594674	0.409871	3	3	3	3	3	3	3	3	3	3	3	3	3	8	4	8	8	8	8	8	8	8	8	4	8	8	10.0209	10.7674	10.2189	13.1736	10.2838	10.8749	10.7569	12.9711	10.8879	11.8245	10.859	10.7974	13.3796	10.8851	10.8603	10.6102	12.7491	10.7535	10.0214	10.5029	7.68568	10.1504	10.5065	10.874	10.7642	13.6421	10.7531	10.1136	13.427	10.7255	13.6709	10.6633	10.8275	11.0185	10.8074	10.8265	954.136	2067.42	1136.65	10095	1219.69	2124.32	1537.05	8672.31	2093.89	3574.92	2337.49	2232.74	12029	2021.96	2096.29	1876.05	5420.25	1471.76	1010.16	1206.14	80.6272	998.667	943.779	2027.32	1523.19	12003.3	1698.79	1057.1	11048.8	1448.7	12717.3	1452.23	2552.05	2549.6	1906.89	2126.55	3	3	3	3	3	3	3	3	3	3	3	3	3	3	3	3	3	3	3	3	3	3	3	3	3	3	3	3	3	3	3	3	3	3	3	3	3	3	3	3	3	3	3	3	3	3	3	3	3	3	3	3	3	3	3	3	3	3	3	3	3	3	3	3	3	3	0.0945441	0	0.559457	0.0897757	-0.286271	0.0227581	0.349638	0.00559887	1.10698	0.420747
Q9HCS5	EPB41L4A	>sp|Q9HCS5|E41LA_HUMAN Band 4.1-like protein 4A OS=Homo sapiens OX=9606 GN=EPB41L4A PE=1 SV=2	Band 4.1-like protein 4A	17	17	-0.219483	-0.661809	-0.477166	-0.706531	-0.558178	0.319315	-0.562166	-0.129988	-0.303689	-0.64631	-0.718136	-0.442326	-0.257683	-0.487047	-0.338695	0.538798	-0.342683	0.0894953	-0.0842056	-0.426826	-0.498652	0.184642	-0.0447216	0.103631	0.981124	0.0996428	0.531821	0.35812	0.0154994	-0.0563269	-0.229364	-0.0810118	0.796481	-0.0849997	0.347178	0.173477	-0.169143	-0.240969	0.148352	1.02585	0.144364	0.576543	0.402842	0.060221	-0.0116053	0.877493	-0.00398795	0.42819	0.254489	-0.0881313	-0.159958	-0.881481	-0.449303	-0.623004	-0.965624	-1.03745	0.432178	0.258477	-0.0841433	-0.15597	-0.173701	-0.516322	-0.588148	-0.342621	-0.414447	-0.0718263	0.730005	0.113355	0.297746	0.0828064	0.319167	0.494571	0.253992	1	0.858018	0.140688	0.0658169	0.638284	1	0.420213	0.801937	0.150921	0.674074	0.960971	1	0.82556	0.309875	1	1	0.917073	0.00922864	1	0.220316	0.513715	1	1	1	0.995267	0.0326425	1	0.516123	0.859345	1	0.861064	0.852186	0.00658613	0.950966	0.162772	0.423696	1	1	0.0337351	1	0.490522	0.828708	1	0.801411	0.0253618	0.310117	0.128611	0.0122429	0.00570165	0.423954	0.848308	1	0.875903	1	0.271176	0.137751	0.684586	0.348394	1	0.498921	0.048873	0.148133	0.036426	0.0931001	0.32766	0.0909115	0.68794	0.351453	0.0539989	0.0337021	0.178817	0.428057	0.140252	0.299724	0.104383	0.29419	0.781959	0.794531	0.193989	0.131434	0.568947	0.889939	0.748667	0.00506963	0.758013	0.108718	0.273455	0.961742	0.861651	0.47998	0.80215	0.0196564	0.79264	0.288039	0.592399	0.601629	0.458273	0.646827	0.00359922	0.655664	0.083382	0.219414	0.852199	0.971349	0.0109894	0.990153	0.192615	0.433734	0.785196	0.621413	0.0106732	0.1723	0.0626008	0.00570222	0.00329063	0.188641	0.426653	0.79468	0.630094	0.591925	0.118889	0.0777002	0.294276	0.206811	0.82417	3	3	3	3	3	3	3	3	3	3	3	3	3	13	8	13	6	9	10	7	9	6	12	1	11	13	9.67719	9.3793	8.11963	9.73357	9.05399	9.04701	9.75789	9.78504	9.61863	9.8258	9.27094	9.51088	9.73483	9.8619	9.69899	9.71943	9.24254	9.88869	8.9478	9.21006	8.06032	9.59713	9.43069	9.83481	9.77549	8.62793	9.16267	9.38068	9.29184	9.41468	9.90691	9.90724	9.3009	9.71831	9.84854	9.76368	751.88	789.891	265.268	930.171	520.046	598.389	769.046	952.887	868.699	894.515	777.481	915.286	961.734	994.872	937.276	1011.82	476.918	808.15	479.972	492.269	104.535	680.545	447.748	986.473	767.598	371.436	564.132	636.025	628.781	583.976	936.098	859.853	885.824	1035.32	981.001	1017.97	3	3	3	3	3	3	3	3	3	3	3	3	3	3	3	3	3	3	3	3	3	3	3	3	3	3	3	3	3	3	3	3	3	3	3	3	3	3	3	3	3	3	3	3	3	3	3	3	3	3	3	3	3	3	3	3	3	3	3	3	3	3	3	3	3	3	0.442326	0.194986	-0.347178	0.287246	-0.402842	0.372946	0.0881313	0		1.59582
P43686	PSMC4	>sp|P43686|PRS6B_HUMAN 26S proteasome regulatory subunit 6B OS=Homo sapiens OX=9606 GN=PSMC4 PE=1 SV=2	26S proteasome regulatory subunit 6B	30	22	-0.236429	-0.351794	-0.151477	-0.31915	-0.287505	0.642302	-0.239056	-0.17724	-0.191383	-0.176615	-0.191927	-0.115364	0.084952	-0.0827211	-0.0510756	0.878731	-0.00262642	0.0591888	0.0450462	0.0598141	0.0445019	0.200316	0.0326433	0.0642888	0.994096	0.112738	0.174553	0.160411	0.175179	0.159866	-0.167673	-0.136028	0.793779	-0.0875785	-0.0257632	-0.0399059	-0.0251379	-0.0404501	0.0316455	0.961452	0.0800947	0.14191	0.127767	0.142535	0.127223	0.929807	0.0484492	0.110264	0.0961218	0.11089	0.0955776	-0.881358	-0.819543	-0.833685	-0.818917	-0.834229	0.0618153	0.0476726	0.0624406	0.0471284	-0.0141427	0.000625292	-0.0146869	0.014768	-0.00054423	-0.0153122	0.635312	0.348137	0.747667	0.393425	0.589513	0.078523	0.661027	0.981213	0.936295	0.739847	0.60391	1	1	1	1	0.00844561	1	0.982839	1	1	1	1	1	0.958925	0.00243398	0.993285	0.714989	0.79363	1	1	1	0.891265	0.0130917	1	1	1	1	1	1	0.0030452	1	0.766489	0.856817	1	1	0.00952823	1	0.906514	0.980234	0.967167	0.882603	0.00937156	0.0248635	0.0187188	0.0121328	0.00828689	0.986654	1	1	1	1	1	1	1	1	1	0.391047	0.205793	0.581016	0.249731	0.298609	0.0256154	0.385883	0.518895	0.4864	0.520358	0.485173	0.673858	0.756437	0.762628	0.85198	0.00328604	0.992342	0.828827	0.869276	0.827048	0.870841	0.466489	0.905054	0.814351	0.00112558	0.680845	0.525201	0.559062	0.52373	0.560387	0.541534	0.619964	0.00705677	0.749171	0.924995	0.884074	0.92681	0.882505	0.907943	0.00152905	0.769936	0.604993	0.641272	0.603412	0.642687	0.00205317	0.859505	0.687452	0.725701	0.685779	0.727189	0.0032081	0.00561167	0.00494333	0.00564313	0.0049192	0.821364	0.861733	0.81959	0.863295	0.958781	0.998177	0.957196	0.95696	0.998413	0.955376	3	3	3	3	3	3	3	3	3	3	3	3	3	17	15	19	15	16	17	17	16	17	17	7	17	19	12.7441	12.7433	12.2183	12.9758	12.5004	12.9388	12.6552	13.0759	13.0299	12.8166	12.6757	12.6678	12.9089	12.7958	12.9584	12.7639	12.6975	13.1068	12.5958	12.3815	10.8015	12.7735	12.6541	12.9952	12.7332	12.5742	12.93	12.6334	12.8703	12.7761	12.6372	12.9606	12.6377	12.8303	12.7736	12.6775	6300.4	8132.61	4544.69	8801.81	5668.95	8882.19	5729.75	9326.18	9241.74	7110.53	8234.23	8163.66	8680.47	7602.7	8975.15	8348.14	5229.71	7520.22	6016.81	4435.02	698.929	6152.24	4181.95	8819.98	5963.25	5725.55	7681.98	6062.27	7511.45	6001.91	6211.77	7138.02	8950.05	8951.17	7450.84	7671.55	3	3	3	3	3	3	3	3	3	3	3	3	3	3	3	3	3	3	3	3	3	3	3	3	3	3	3	3	3	3	3	3	3	3	3	3	3	3	3	3	3	3	3	3	3	3	3	3	3	3	3	3	3	3	3	3	3	3	3	3	3	3	3	3	3	3	0.115364	0	0.0257632	0	-0.127767	0.0671117	-0.11089	0.0144987		2.02819
Q6ZNW5	GDPGP1	>sp|Q6ZNW5|GDPP1_HUMAN GDP-D-glucose phosphorylase 1 OS=Homo sapiens OX=9606 GN=GDPGP1 PE=1 SV=2	GDP-D-glucose phosphorylase 1	5	4	-0.324745	-0.419154	-0.209669	-0.34524	-0.0982895	-0.282297	-0.508091	-0.288997	-0.262902	-0.423323	-0.400306	-0.0944087	0.115076	-0.0204946	0.226456	0.0424484	-0.183346	0.035748	0.0618436	-0.0985775	-0.0755607	0.209485	0.0739141	0.320865	0.136857	-0.088937	0.130157	0.156252	-0.00416883	0.0188479	-0.135571	0.111379	-0.072628	-0.298422	-0.0793284	-0.0532328	-0.213654	-0.190637	0.24695	0.062943	-0.162851	0.0562426	0.0823382	-0.0780829	-0.0550661	-0.184007	-0.409801	-0.190708	-0.164612	-0.325033	-0.302017	-0.225794	-0.00670036	0.0193952	-0.141026	-0.118009	0.219094	0.245189	0.0847681	0.107785	0.0260955	-0.134326	-0.111309	-0.160421	-0.137404	0.0230168	0.322862	0.137211	0.526488	0.224848	0.872846	0.356077	0.0920479	0.647609	0.726125	0.152053	0.131528	1	1	1	0.803217	0.920177	0.796289	1	1	1	0.976547	1	1	0.362747	0.60592	0.993419	0.735885	0.723058	1	1	1	0.883905	0.826235	0.515119	0.910108	0.988869	1	0.775521	0.491175	0.84271	0.820885	0.91303	0.901965	1	1	0.535687	0.278987	0.686697	0.841456	0.450876	0.319956	0.40655	1	1	0.624606	0.655915	0.597202	0.661771	1	0.866407	1	0.780852	0.737973	0.889349	0.704255	1	0.142352	0.0617476	0.337549	0.119833	0.650698	0.199885	0.0257233	0.189757	0.231559	0.0593711	0.0735608	0.663574	0.596301	0.924634	0.30102	0.84471	0.400679	0.868965	0.775454	0.649746	0.727556	0.337965	0.733251	0.146982	0.529176	0.681909	0.549386	0.47301	0.984647	0.930673	0.533023	0.608092	0.73771	0.176195	0.714586	0.806005	0.328615	0.382478	0.260326	0.771579	0.454721	0.795288	0.704287	0.718864	0.799472	0.399004	0.0673843	0.382304	0.449912	0.142013	0.171228	0.302406	0.975326	0.928666	0.516807	0.587027	0.316683	0.263657	0.696013	0.61966	0.904132	0.536764	0.608318	0.461406	0.527543	0.915394	3	3	3	3	3	2	1	2	3	3	3	3	3	3	0	3	0	2	3	2	2	2	3	0	3	3	7.38665	7.53465	6.76656	7.75165	7.19637	7.71408	7.32708	7.79549	7.82275	7.23776	7.57115	7.50795	7.36824	7.56837	7.78697	7.32114	7.09769	7.5639	7.51158	7.51158	7.51158	7.79614	7.75274	7.66325	7.95666	7.4598	7.13839	7.69347	7.39819	7.38491	7.60521	7.9508	7.40182	7.95196	7.47341	7.4634	153.683	219.924	103.841	235.475	143.497	237.537	142.628	239.955	250.182	148.769	239.333	228.357	186.483	202.93	249.055		107.84	161.31	177.367			195.302		218.968	217.576	165.288	138.68	197.503	169.221	143.012	189.862	221.553	237.503	304.333	189.097	206.674	3	3	3	3	3	3	3	3	3	3	3	3	3	3	3	3	3	3	3	3	3	3	3	3	3	3	3	3	3	3	3	3	3	3	3	3	3	3	3	3	3	3	3	3	3	2	2	3	3	3	3	2	3	3	3	3	3	3	3	3	3	3	3	3	3	3	0.0944087	0	0.0793284	0.040907	-0.0823382	0.0448103	0.325033	0.345943
P49590	HARS2	>sp|P49590|SYHM_HUMAN Histidine--tRNA ligase, mitochondrial OS=Homo sapiens OX=9606 GN=HARS2 PE=1 SV=1	Histidine--tRNA ligase, mitochondrial	16	14	0.00532341	-0.0890458	-0.0534773	0.0275644	0.0943034	0.216199	0.0739663	-0.0939252	0.00522486	0.236873	0.0506414	-0.0943693	-0.0588007	0.022241	0.08898	0.210875	0.0686429	-0.0992486	-9.85463e-05	0.23155	0.045318	0.0355686	0.11661	0.183349	0.305244	0.163012	-0.00487932	0.0942707	0.325919	0.139687	0.0810417	0.147781	0.269676	0.127444	-0.0404479	0.0587022	0.290351	0.104119	0.0667391	0.188634	0.046402	-0.12149	-0.0223395	0.209309	0.023077	0.121895	-0.0203371	-0.188229	-0.0890786	0.14257	-0.0436621	-0.142232	-0.310124	-0.210974	0.0206747	-0.165557	-0.167892	-0.0687415	0.162907	-0.023325	0.09915	0.330798	0.144567	0.231648	0.0454165	-0.186232	1	0.799029	0.915402	0.96535	0.880049	0.490881	0.91146	1	1	0.507741	0.885785	1	1	1	1	0.41919	1	0.882914	1	1	1	1	1	0.661105	0.217939	0.867046	1	0.874438	0.610668	0.995576	1	0.810158	0.285101	0.94521	0.987025	0.978916	0.821987	1	0.928551	0.459336	1	0.741441	1	0.792142	1	0.715933	1	0.692711	0.962654	0.873323	0.965534	0.628702	0.295546	0.461485	1	0.516493	0.725314	1	0.960237	1	1	0.301781	0.643314	0.681141	0.951841	0.719275	0.980436	0.682161	0.805527	0.898973	0.664573	0.323975	0.733599	0.665832	0.980798	0.280775	0.815637	0.664354	0.786641	0.918403	0.682382	0.335807	0.75208	0.648207	0.999638	0.291482	0.834704	0.869883	0.592203	0.401628	0.167708	0.455201	0.982067	0.664682	0.141762	0.521614	0.709288	0.497986	0.221016	0.55849	0.852238	0.786989	0.188642	0.632264	0.758727	0.388389	0.830813	0.576896	0.918043	0.339344	0.915348	0.575633	0.925366	0.389395	0.682051	0.513129	0.840656	0.514119	0.161266	0.335585	0.924131	0.448271	0.441971	0.751736	0.455488	0.914442	0.648532	0.136141	0.507297	0.291281	0.83435	0.394372	3	3	3	3	3	3	3	3	3	3	3	3	3	13	12	13	11	13	11	11	12	12	11	5	12	13	10.3798	10.0703	10.0256	10.3644	9.8188	10.2765	10.2139	10.0942	10.4347	10.2757	10.1699	10.1904	10.0423	10.0399	10.3107	9.93186	10.024	10.2369	9.98817	10.6243	9.21457	10.0808	10.0447	10.1283	10.3465	10.1867	10.2242	10.0486	10.1867	10.2247	9.65551	9.97654	10.133	10.3737	9.99873	9.95122	1223.61	1275.16	994.126	1440.28	883.634	1403.12	1054.91	1180.65	1529.39	1221.86	1449.83	1465.93	1190.19	1125.54	1432.21	1172.33	819.745	1028.75	987.187	1311.98	232.662	951.614	685.259	1208.99	1140.28	1094.26	1177.46	1010.49	1169.14	1023.86	786.395	902.165	1576.96	1630.72	1088.63	1159.3	3	3	3	3	3	3	3	3	3	3	3	3	3	3	3	3	3	3	3	3	3	3	3	3	3	3	3	3	3	3	3	3	3	3	3	3	3	3	3	3	3	3	3	3	3	3	3	3	3	3	3	3	3	3	3	3	3	3	3	3	3	3	3	3	3	3	0.0943693	0	0.0404479	0.00567174	0.0223395	0	-0.14257	0.0588253	0.142232	0.201555
Q7KZ85	SUPT6H	>sp|Q7KZ85|SPT6H_HUMAN Transcription elongation factor SPT6 OS=Homo sapiens OX=9606 GN=SUPT6H PE=1 SV=2	Transcription elongation factor SPT6	41	35	-0.141851	-0.265248	-0.171948	-0.0971432	-0.262963	0.750988	-0.130351	-0.238899	-0.366257	-0.23263	-0.400069	-0.123397	-0.030097	0.0447076	-0.121112	0.892839	0.0115	-0.0970481	-0.224407	-0.0907793	-0.258218	0.0933002	0.168105	0.002285	1.01624	0.134897	0.0263491	-0.101009	0.0326179	-0.134821	0.0748046	-0.0910152	0.922936	0.041597	-0.0669511	-0.19431	-0.0606823	-0.228121	-0.16582	0.848131	-0.0332076	-0.141756	-0.269114	-0.135487	-0.302925	1.01395	0.132612	0.0240641	-0.103294	0.0303329	-0.137106	-0.881339	-0.989887	-1.11725	-0.983618	-1.15106	-0.108548	-0.235907	-0.102279	-0.269718	-0.127358	0.00626882	-0.16117	0.133627	-0.0338113	-0.167439	0.844099	0.565047	0.756335	0.863869	0.700344	0.0781981	0.883591	0.948019	0.758348	0.696647	0.323624	1	1	1	1	0.0189879	1	0.952678	0.873026	1	0.717415	1	1	1	0.0067044	0.990368	1	0.935534	1	1	1	0.980839	0.0134517	1	0.978627	0.825512	1	0.881856	0.821877	0.0206435	1	0.810215	0.647252	1	1	0.0146718	0.950798	1	0.986195	1	0.838616	0.0239938	0.0206368	0.00770331	0.0101419	0.00229335	0.94011	0.87719	1	0.676796	1	1	0.742721	1	1	0.916635	0.65778	0.409742	0.591627	0.761372	0.413734	0.0254728	0.683868	0.457239	0.257869	0.469005	0.217606	0.699841	0.924979	0.888769	0.705121	0.00913217	0.971296	0.761598	0.484707	0.77655	0.422102	0.770527	0.599892	0.994295	0.00355555	0.673504	0.934297	0.752199	0.918717	0.673678	0.815036	0.775986	0.00728306	0.89646	0.834139	0.544668	0.849462	0.477578	0.604833	0.0127141	0.917253	0.657994	0.403043	0.672165	0.347458	0.00361947	0.678705	0.939983	0.746794	0.924393	0.668493	0.00994958	0.00436328	0.00160037	0.00457993	0.00122014	0.734418	0.462834	0.749193	0.402004	0.690724	0.984351	0.614946	0.676393	0.915755	0.601331	3	3	3	3	3	3	3	3	3	3	3	3	3	24	19	30	20	24	22	19	25	18	24	3	24	30	10.6839	11.2181	10.3258	11.4352	10.225	10.9932	10.8363	11.0615	11.1257	11.0068	11.0498	10.687	10.9336	10.8684	10.7172	10.9587	10.7211	11.3369	10.6472	10.2506	9.07704	10.4124	11.0027	11.2037	11.0075	10.8195	11.1175	10.9341	11.3266	11.0658	10.6737	11.2805	10.9714	11.5504	10.8791	10.9985	1510.74	2825.54	1224.08	3025.54	1170.96	2305.86	1624.05	2308.25	2469.17	2028.23	2667.99	2068.2	2207.61	1998.7	1898.4	2388.77	1328.99	2205.13	1558.8	1012.57	211.507	1197.54	1331.19	2547.87	1803.03	1696.73	2186.95	1866.76	2576.54	1834.2	1592.79	2227.53	2819.82	3686.17	2004.05	2395.8	3	3	3	3	3	3	3	3	3	3	3	3	3	3	3	3	3	3	3	3	3	3	3	3	3	3	3	3	3	3	3	3	3	3	3	3	3	3	3	3	3	3	3	3	3	3	3	3	3	3	3	3	3	3	3	3	3	3	3	3	3	3	3	3	3	3	0.123397	0	0.0669511	0.00938295	0.269114	0.188926	-0.0303329	0		1.6199
O95759	TBC1D8	>sp|O95759|TBCD8_HUMAN TBC1 domain family member 8 OS=Homo sapiens OX=9606 GN=TBC1D8 PE=1 SV=3	TBC1 domain family member 8	22	22	-0.239489	-0.333575	-0.201321	-0.316007	-0.0873397	0.283699	-0.0212425	0.0124257	0.0123873	0.0609105	-0.342718	-0.094086	0.0381686	-0.0765181	0.15215	0.523188	0.218247	0.251915	0.251877	0.3004	-0.103229	0.132255	0.017568	0.246236	0.617274	0.312333	0.346001	0.345963	0.394486	-0.00914256	-0.114687	0.113981	0.485019	0.180078	0.213746	0.213708	0.262231	-0.141397	0.228668	0.599706	0.294765	0.328433	0.328395	0.376918	-0.0267105	0.371038	0.0660973	0.0997655	0.099727	0.14825	-0.255378	-0.304941	-0.271273	-0.271311	-0.222788	-0.626417	0.0336682	0.0336297	0.082153	-0.321475	-3.84649e-05	0.0484848	-0.355144	0.0485233	-0.355105	-0.403628	0.628882	0.376929	0.645722	0.397767	0.927273	0.469699	1	1	1	0.950784	0.322388	1	1	1	0.978627	0.098451	0.820984	0.624351	0.7513	0.986886	0.961672	1	1	0.635184	0.0472437	0.653341	0.373319	0.430092	0.647165	1	1	0.926002	0.121587	0.920688	0.686034	0.733197	1	0.988101	0.652348	0.0526119	0.658184	0.383397	0.44687	0.548753	1	0.283747	1	0.923842	0.976715	0.918408	0.549944	0.370962	0.479488	0.44983	0.520946	0.0421384	1	1	1	0.484788	1	1	0.310184	1	0.340031	0.356314	0.384195	0.228711	0.463489	0.253474	0.749398	0.304068	0.938014	0.963716	0.963828	0.823622	0.216568	0.730808	0.888888	0.779538	0.578673	0.0642324	0.427188	0.360393	0.360465	0.277086	0.705881	0.629045	0.948719	0.371148	0.0310667	0.258895	0.212329	0.212378	0.156907	0.973299	0.675111	0.67699	0.0847999	0.51153	0.436664	0.436746	0.341392	0.605648	0.405736	0.0357296	0.28599	0.235763	0.235816	0.175479	0.922107	0.182069	0.808899	0.715286	0.71539	0.588386	0.353937	0.270057	0.325308	0.32524	0.417754	0.0288654	0.901914	0.902026	0.763797	0.245562	0.999888	0.859154	0.20086	0.859043	0.200907	0.147885	3	3	3	3	3	3	2	3	3	3	3	3	3	11	7	13	6	11	11	10	12	6	9	0	11	13	9.36905	9.87719	9.04685	10.1167	9.22307	9.67181	9.30732	10.3097	9.6768	9.64812	9.90823	9.34071	9.81502	9.37538	10.0507	9.51501	8.99586	10.0442	9.26512	9.0632	9.11368	9.54415	9.37458	9.4381	9.55429	9.19767	9.50387	9.52524	9.46177	9.26893	9.09089	9.39159	9.62789	10.1354	9.56838	9.61747	607.279	1115.44	504.436	1213.08	584.711	922.717	562.755	1370.82	904.442	790.863	1209.3	813.447	1016.7	710.086	1196.05	878.146	401.961	900.16	598.05	444.627		656.008	430.667	749.314	658.485	551.304	714.647	703.06	707.381	527.861	531.709	601.447	1111.17	1382.38	807.855	919.867	3	3	3	3	3	3	3	3	3	3	3	3	3	3	3	3	3	3	3	3	3	3	3	3	3	3	3	3	3	3	3	3	3	3	3	3	3	3	3	3	3	3	3	3	3	3	3	3	3	3	3	3	3	3	3	3	3	3	3	3	3	3	3	3	3	3	0.094086	0	-0.213746	0.163655	-0.328395	0.349819	-0.14825	0.0369642	0.304941	0.43067
P26641	EEF1G	>sp|P26641|EF1G_HUMAN Elongation factor 1-gamma OS=Homo sapiens OX=9606 GN=EEF1G PE=1 SV=3	Elongation factor 1-gamma	34	23	-0.296621	-0.465181	-0.333402	-0.360618	-0.130672	0.601039	-0.280227	0.098169	-0.0567729	-0.240365	-0.494692	-0.16856	-0.036781	-0.0639963	0.165949	0.89766	0.0163943	0.39479	0.239848	0.0562566	-0.198071	0.131779	0.104564	0.334509	1.06622	0.184954	0.56335	0.408408	0.224817	-0.0295111	-0.0272153	0.20273	0.934441	0.0531753	0.431571	0.276629	0.0930376	-0.16129	0.229945	0.961657	0.0803906	0.458787	0.303845	0.120253	-0.134075	0.731711	-0.149555	0.228841	0.0738996	-0.109692	-0.36402	-0.881266	-0.50287	-0.657812	-0.841404	-1.09573	0.378396	0.223454	0.0398623	-0.214465	-0.154942	-0.338534	-0.592861	-0.183592	-0.43792	-0.254328	0.41108	0.115518	0.303971	0.229672	0.815043	0.0486784	0.478307	1	1	0.528476	0.0732899	0.996948	1	1	0.93781	0.00185742	1	0.248112	0.678921	1	0.681115	1	1	0.36953	0.000231057	0.837469	0.05041	0.207379	0.890803	1	1	0.713377	0.00100628	1	0.162802	0.49287	1	0.885847	0.55847	0.000588083	0.985282	0.110916	0.380045	1	1	0.0137695	0.857391	0.629986	0.986195	0.941479	0.240266	0.0024539	0.0957019	0.0252658	0.00283821	0.000121289	0.282412	0.749775	1	0.620434	1	0.319449	0.0304943	0.855402	0.129415	0.56259	0.201058	0.0499118	0.152398	0.122891	0.568219	0.0133346	0.226298	0.667683	0.803676	0.297511	0.0379604	0.462602	0.872006	0.779343	0.46949	0.0005165	0.94274	0.0926993	0.298528	0.805423	0.389	0.564969	0.647539	0.151096	7.38004e-05	0.420739	0.0195116	0.0825584	0.329213	0.897137	0.905097	0.378109	0.000338639	0.815872	0.0674944	0.232144	0.684034	0.481928	0.318509	0.000247489	0.724995	0.0529058	0.190652	0.599284	0.558255	0.00333085	0.514087	0.320792	0.746356	0.631577	0.119558	0.000622961	0.0351394	0.00738391	0.000980206	5.24276e-05	0.106294	0.332098	0.861394	0.351564	0.499179	0.146434	0.0144949	0.424126	0.0638084	0.270938	3	3	3	3	3	3	3	3	3	3	3	3	3	21	16	22	20	21	20	20	20	22	20	12	21	22	13.9805	14.125	13.6017	14.3804	13.9621	14.2546	14.1978	14.4353	14.4696	14.0713	14.3173	14.3188	14.31	14.2306	14.2484	14.1633	13.5142	14.4217	13.7665	13.5885	12.5491	14.0148	14.1883	14.3448	13.8425	13.6057	13.9645	13.8878	14.1021	13.8876	13.9789	14.2684	14.181	14.5358	14.3421	14.3133	14844.4	21191.7	11856.5	23302	15614.7	22111.2	16692.1	23927.8	25070.6	16967.2	25691.5	25638.4	22925.9	20552.9	21947.6	22020.5	9211.97	18709.8	13545.5	10238.5	2347	14544.5	12111.7	22477.2	12865	11704.3	15735.6	14462.9	17641.9	12967.9	15743.9	17671.3	26085.3	29193.6	22098.7	23840.9	3	3	3	3	3	3	3	3	3	3	3	3	3	3	3	3	3	3	3	3	3	3	3	3	3	3	3	3	3	3	3	3	3	3	3	3	3	3	3	3	3	3	3	3	3	3	3	3	3	3	3	3	3	3	3	3	3	3	3	3	3	3	3	3	3	3										2.61014
O14936	CASK	>sp|O14936|CSKP_HUMAN Peripheral plasma membrane protein CASK OS=Homo sapiens OX=9606 GN=CASK PE=1 SV=3	Peripheral plasma membrane protein CASK	46	34	0.0489772	-0.114922	-0.0459649	-0.0165215	-0.0303672	0.865536	-0.0151539	-0.0929486	-0.0985581	-0.010369	0.00240898	-0.163899	-0.0949421	-0.0654987	-0.0793444	0.816559	-0.0641311	-0.141926	-0.147535	-0.0593462	-0.0465682	0.068957	0.0984004	0.0845547	0.980458	0.099768	0.0219733	0.0163638	0.104553	0.117331	0.0294434	0.0155977	0.911501	0.030811	-0.0469837	-0.0525932	0.0355959	0.0483739	-0.0138458	0.882057	0.00136757	-0.0764271	-0.0820367	0.00615247	0.0189304	0.895903	0.0152133	-0.0625814	-0.0681909	0.0199982	0.0327762	-0.88069	-0.958484	-0.964094	-0.875905	-0.863127	-0.0777947	-0.0834042	0.0047849	0.0175629	-0.00560951	0.0825796	0.0953576	0.0881891	0.100967	0.012778	0.972258	0.807554	0.961712	1	1	0.0267416	1	1	0.991543	1	1	1	1	1	1	0.0186762	1	0.869445	0.955229	1	1	1	1	0.932637	0.00443837	1	1	1	1	1	1	1	0.00806855	1	1	1	1	1	1	0.00915574	1	0.91165	0.950281	1	1	0.017518	1	0.985707	1	1	1	0.0140365	0.0144859	0.0112841	0.0118012	0.0100743	0.972093	1	1	1	1	0.949572	0.850984	1	0.878862	1	0.866561	0.69375	0.874694	0.954788	0.91701	0.00596173	0.958527	0.749991	0.735484	0.971615	0.993404	0.575004	0.744825	0.822244	0.785555	0.00894785	0.825892	0.627034	0.613548	0.838685	0.873063	0.813038	0.735891	0.771874	0.0022343	0.732368	0.939895	0.955219	0.720091	0.687685	0.919526	0.957313	0.00404393	0.915802	0.871941	0.856818	0.902791	0.868188	0.962104	0.00518925	0.996255	0.793247	0.778476	0.983155	0.948205	0.00461652	0.958364	0.83003	0.815075	0.945288	0.910455	0.00524937	0.00270278	0.00257486	0.00546502	0.00608315	0.789638	0.774888	0.986899	0.951942	0.984642	0.777051	0.743749	0.762374	0.729284	0.965024	3	3	3	3	3	3	3	3	3	3	3	3	3	27	27	26	24	25	24	25	24	23	25	11	24	27	12.7944	12.8579	12.3121	12.846	12.3242	12.6474	12.6668	12.8883	12.7541	12.8003	12.6979	12.6041	12.6972	12.6386	12.6782	12.5786	12.6816	12.7954	12.5333	12.359	10.4755	12.5325	12.7118	12.7656	12.7775	12.6604	12.8054	12.6519	12.7394	12.8688	12.6086	12.7571	12.6298	12.69	12.7202	12.547	6524.24	8804.72	4850.14	8044.22	5017.24	7257.66	5775.97	8188.85	7633.56	7030.8	8361.85	7811.13	7495.91	6817.49	7390.96	7341.57	5172.54	6060.18	5761.91	4366.4	557.576	5205.76	4352.71	7521.96	6149.26	6078.19	7046.15	6140.76	6859.93	6399.94	6089.78	6199.15	8901.19	8121.61	7180.08	7007.96	3	3	3	3	3	3	3	3	3	3	3	3	3	3	3	3	3	3	3	3	3	3	3	3	3	3	3	3	3	3	3	3	3	3	3	3	3	3	3	3	3	3	3	3	3	3	3	3	3	3	3	3	3	3	3	3	3	3	3	3	3	3	3	3	3	3	0.163899	0	0.0469837	0	0.0820367	0.022148	-0.0199982	0		1.85274
O60784	TOM1	>sp|O60784|TOM1_HUMAN Target of Myb protein 1 OS=Homo sapiens OX=9606 GN=TOM1 PE=1 SV=2	Target of Myb protein 1	12	11	0.154071	0.0600786	0.167343	0.199176	0.37495	0.784234	0.206628	0.423627	0.362348	0.518547	0.121349	-0.0939919	0.0132723	0.0451053	0.22088	0.630164	0.052557	0.269556	0.208277	0.364477	-0.0327218	0.107264	0.139097	0.314871	0.724155	0.146549	0.363548	0.302269	0.458468	0.0612701	0.031833	0.207607	0.616891	0.0392847	0.256284	0.195005	0.351204	-0.0459941	0.175774	0.585058	0.00745169	0.224451	0.163172	0.319371	-0.0778271	0.409284	-0.168323	0.0486765	-0.0126022	0.143597	-0.253601	-0.577607	-0.360607	-0.421886	-0.265687	-0.662885	0.216999	0.15572	0.31192	-0.0852788	-0.0612787	0.0949205	-0.302278	0.156199	-0.240999	-0.397198	0.767296	0.903029	0.693352	0.595902	0.423137	0.0227123	0.696796	0.450729	0.604277	0.135372	0.739119	1	1	1	0.892137	0.0363748	1	0.554544	0.816358	0.754625	1	1	1	0.481786	0.0146177	0.940868	0.306991	0.476407	0.429356	1	1	0.751642	0.0369249	1	0.559845	0.745045	0.802368	1	0.735639	0.044607	1	0.558516	0.764559	0.62815	1	0.201633	0.85712	0.996443	1	0.910817	0.52049	0.063795	0.304495	0.196512	0.396856	0.023055	0.684811	0.933317	0.680207	0.948519	1	0.909299	0.364074	0.955489	0.523948	0.323151	0.549695	0.815004	0.516121	0.440399	0.152328	0.00483347	0.423696	0.107745	0.166032	0.0517717	0.637068	0.714542	0.958755	0.860527	0.392863	0.0200858	0.8378	0.298762	0.420052	0.16365	0.898558	0.676501	0.588898	0.226613	0.00853866	0.569218	0.164686	0.24522	0.0830336	0.811408	0.901298	0.42153	0.0225751	0.878366	0.322694	0.449921	0.178952	0.857809	0.495391	0.0297435	0.976836	0.385368	0.526549	0.220234	0.761901	0.11958	0.513688	0.849618	0.960836	0.576974	0.327688	0.031697	0.167999	0.109127	0.305605	0.014993	0.401112	0.54546	0.230873	0.739939	0.811382	0.711855	0.245207	0.544235	0.351857	0.130373	3	3	3	3	3	3	3	3	3	3	3	3	3	9	6	9	6	8	8	3	6	3	6	2	8	9	10.1619	10.6703	10.6388	10.5056	10.1666	10.3367	10.3388	10.4382	10.5137	10.2654	10.4711	10.2325	10.349	10.2247	10.2997	10.3673	9.87528	10.1036	10.5245	9.67244	8.92136	10.1677	10.3176	10.3657	10.5209	9.66917	10.01	10.1087	10.1593	10.116	10.0623	9.6676	10.1854	10.5147	10.5383	10.054	1052.14	1932.83	1520.62	1588.37	1124.5	1462.9	1150.35	1498.55	1615.56	1213.15	1786.32	1509.38	1472.14	1279.34	1421.37	1585.39	739.466	937.939	1431.7	678.254	189.871	1010.72	828.007	1425.31	1286.88	764.412	1014.98	1053.47	1147.16	949.553	1042.57	728.26	1635.39	1798.12	1582.31	1244.88	3	3	3	3	3	3	3	3	3	3	3	3	3	3	3	3	3	3	3	3	3	3	3	3	3	3	3	3	3	3	3	3	3	3	3	3	3	3	3	3	3	3	3	3	3	3	3	3	3	3	3	3	3	3	3	3	3	3	3	3	3	3	3	3	3	3	0.0939919	0	-0.256284	0.251932	-0.163172	0.116589	-0.143597	0.0405687	0.577607	1.19521
Q9P2B2	PTGFRN	>sp|Q9P2B2|FPRP_HUMAN Prostaglandin F2 receptor negative regulator OS=Homo sapiens OX=9606 GN=PTGFRN PE=1 SV=2	Prostaglandin F2 receptor negative regulator	39	32	-0.688171	-1.15203	-1.06869	-1.29767	-0.863173	-0.0984138	-0.977385	-0.150762	-0.547316	-0.889967	-1.31212	-0.463862	-0.380518	-0.609496	-0.175002	0.589757	-0.289214	0.537409	0.140855	-0.201796	-0.623951	0.0833445	-0.145634	0.28886	1.05362	0.174648	1.00127	0.604717	0.262066	-0.160089	-0.228978	0.205515	0.970275	0.0913038	0.917927	0.521373	0.178721	-0.243433	0.434493	1.19925	0.320282	1.1469	0.750351	0.4077	-0.0144552	0.764759	-0.114211	0.712412	0.315858	-0.0267938	-0.448949	-0.878971	-0.0523478	-0.448902	-0.791553	-1.21371	0.826623	0.430069	0.0874176	-0.334737	-0.396554	-0.739205	-1.16136	-0.342651	-0.764806	-0.422155	0.177625	0.00921939	0.0177833	0.00295533	0.106558	0.891741	0.0410004	1	0.511652	0.0534616	0.00226287	0.66981	1	0.306816	0.991428	0.149259	0.810185	0.323529	0.987237	1	0.217658	1	1	0.670915	0.01016	0.961423	0.0232704	0.231634	0.984637	1	1	0.855207	0.0178879	1	0.0434504	0.352692	1	0.893933	0.443702	0.00391161	0.747972	0.00806306	0.105343	0.680606	1	0.0819215	0.987892	0.223321	0.785438	1	0.374075	0.0402747	0.989041	0.319477	0.0541051	0.00329652	0.095817	0.608385	1	0.615346	0.87254	0.122326	0.0062405	0.745084	0.0811218	0.512478	0.0594318	0.00283354	0.00510223	0.000986922	0.0203184	0.780117	0.00955569	0.669223	0.128949	0.0170808	0.000887528	0.195343	0.28552	0.092604	0.620181	0.103065	0.414724	0.135707	0.689721	0.56799	0.0855285	0.813067	0.679802	0.415288	0.00566634	0.620885	0.0081245	0.09505	0.459349	0.65016	0.517419	0.560925	0.0100257	0.795615	0.0142182	0.147258	0.612806	0.491564	0.22422	0.00201953	0.367117	0.00293904	0.0411133	0.253285	0.967268	0.0376686	0.74602	0.051572	0.373668	0.939372	0.209625	0.0183468	0.881889	0.209671	0.0319471	0.0018194	0.0256521	0.228838	0.804123	0.346246	0.266163	0.0439692	0.00265095	0.335164	0.0376578	0.237276	3	3	3	3	3	3	3	3	3	3	3	3	3	29	22	27	22	26	23	15	22	10	24	5	28	29	12.2651	12.7675	10.6472	12.6429	12.3623	12.739	12.9385	13.2118	12.9855	12.9042	13.0481	12.9335	13.1965	13.1979	13.1785	12.9191	12.2293	13.1209	12.2004	11.7824	11.9922	12.3038	13.1224	13.1857	11.5247	11.8062	12.8012	12.5032	12.5393	12.2792	12.8378	12.7636	12.7483	13.2911	13.2245	13.1005	4520.44	8270.08	1529.55	6988.31	5151.64	7733.77	6973.1	10247	8962.15	7555.74	10659.6	9814.44	10595.2	10046	10454.2	9295.94	3780.42	7594.44	4574.55	2927.82	1595.46	4442.77	5785.55	10064.9	2580.53	3362.21	7025.52	5539.3	5971.67	4252.93	7138.62	6226.92	9662.81	12319.7	10184.1	10285.7	3	3	3	3	3	3	3	3	3	3	3	3	3	3	3	3	3	3	3	3	3	3	3	3	3	3	3	3	3	3	3	3	3	3	3	3	3	3	3	3	3	3	3	3	3	3	3	3	3	3	3	3	3	3	3	3	3	3	3	3	3	3	3	3	3	3	0.463862	0.174048	-0.917927	1.36201	-0.750351	0.977393	0.0267938	0		1.39497
Q8N9W5	DNAAF3	>sp|Q8N9W5|DAAF3_HUMAN Dynein axonemal assembly factor 3 OS=Homo sapiens OX=9606 GN=DNAAF3 PE=1 SV=4	Dynein axonemal assembly factor 3	15	11	0.0844482	-0.152938	-0.0194731	-0.158351	0.0989517	0.715768	-0.162937	0.0694218	0.0752551	0.0171019	-0.159474	-0.237386	-0.103921	-0.242799	0.0145035	0.631319	-0.247385	-0.0150264	-0.0091931	-0.0673463	-0.243923	0.133465	-0.00541274	0.25189	0.868705	-0.00999928	0.22236	0.228193	0.17004	-0.00653648	-0.138878	0.118425	0.735241	-0.143464	0.0888948	0.0947282	0.036575	-0.140001	0.257302	0.874118	-0.00458654	0.227772	0.233606	0.175453	-0.00112375	0.616816	-0.261889	-0.0295299	-0.0236966	-0.0818497	-0.258426	-0.878705	-0.646346	-0.640512	-0.698666	-0.875242	0.232359	0.238192	0.180039	0.00346279	0.00583331	-0.0523198	-0.228896	-0.0581532	-0.234729	-0.176576	0.873441	0.639564	0.996403	0.628973	0.874875	0.0157726	0.730536	1	0.991543	1	0.591805	0.822623	1	0.675179	1	0.0167553	0.636584	1	1	1	0.536306	1	1	0.523953	0.00122139	1	0.506243	0.552864	0.983452	1	1	0.875915	0.00519064	0.923977	0.892791	0.910732	1	0.927143	0.479148	0.00107509	1	0.472779	0.525192	0.891026	1	0.0292564	0.598584	1	1	0.979527	0.426626	0.00190226	0.0279177	0.0243698	0.00848719	0.000956164	0.575656	0.694196	0.930244	1	1	0.972845	0.434772	1	0.456345	0.754753	0.702515	0.490564	0.929725	0.475493	0.654673	0.00304447	0.462936	0.753433	0.733516	0.938263	0.472398	0.287736	0.638607	0.277131	0.947628	0.00780083	0.268368	0.945742	0.966788	0.760562	0.274965	0.546969	0.980442	0.259961	0.000514458	0.963878	0.318685	0.306406	0.443881	0.976382	0.530955	0.592759	0.00243861	0.517586	0.687702	0.668462	0.868464	0.527663	0.250115	0.000482526	0.983427	0.30728	0.295313	0.429684	0.995939	0.00913185	0.24199	0.893622	0.91454	0.711228	0.248106	0.000457005	0.00661708	0.00705476	0.00369439	0.000476146	0.297843	0.286139	0.417875	0.987487	0.978922	0.812785	0.304949	0.792392	0.293046	0.426772	3	3	3	3	3	3	3	3	3	3	3	3	3	11	10	11	9	10	11	9	10	10	10	7	10	11	11.7572	11.5726	11.4182	11.7203	11.3327	11.4418	11.6842	11.8816	11.6411	11.6667	11.6247	11.5151	11.5825	11.645	11.9955	11.608	11.2255	11.6177	11.4568	11.1439	10	11.6525	11.7412	11.8431	11.5934	11.4733	11.4731	11.464	11.4676	11.5907	11.3123	11.6783	11.7062	11.8701	11.7484	11.6079	3179.12	3612.66	2610	3686.51	2523.43	3146.89	2922.92	4075.47	3529.3	3204.47	3974.12	3671.76	3461.54	3424.07	4604.66	3746.39	1885.25	2679.07	2732.14	1880.86	401.017	2828.68	2221.16	3968.69	2706.41	2669.43	2798.18	2695.39	2840.92	2639.02	2479.56	2934.72	4692.54	4600.69	3660.95	3655.25	3	3	3	3	3	3	3	3	3	3	3	3	3	3	3	3	3	3	3	3	3	3	3	3	3	3	3	3	3	3	3	3	3	3	3	3	3	3	3	3	3	3	3	3	3	3	3	3	3	3	3	3	3	3	3	3	3	3	3	3	3	3	3	3	3	3	0.237386	0.0847993	-0.0888948	0.0492501	-0.233606	0.279682	0.0818497	0.00898362		2.72073
Q8IVF2	AHNAK2	>sp|Q8IVF2|AHNK2_HUMAN Protein AHNAK2 OS=Homo sapiens OX=9606 GN=AHNAK2 PE=1 SV=2	Protein AHNAK2	111	100	-0.0663042	-0.422884	0.418832	-0.563394	-0.267378	0.369426	-0.509054	0.0829865	-0.154658	0.0776901	-1.01101	-0.35658	0.485137	-0.497089	-0.201073	0.435731	-0.442749	0.149291	-0.0883535	0.143994	-0.944711	0.841716	-0.14051	0.155506	0.79231	-0.0861696	0.505871	0.268226	0.500574	-0.588131	-0.982226	-0.68621	-0.0494061	-0.927886	-0.335846	-0.57349	-0.341142	-1.42985	0.296016	0.93282	0.05434	0.64638	0.408736	0.641084	-0.447621	0.636804	-0.241676	0.350364	0.11272	0.345068	-0.743637	-0.87848	-0.28644	-0.524084	-0.291736	-1.38044	0.59204	0.354396	0.586744	-0.501961	-0.237644	-0.00529639	-1.094	0.232348	-0.856357	-1.08871	0.963969	0.388655	0.423438	0.225463	0.732941	0.467329	0.377851	1	0.979414	0.952112	0.0176495	0.862487	0.816016	0.480939	0.976556	0.297083	0.56065	0.898417	1	1	0.039502	0.223428	1	0.859942	0.0493147	1	0.301552	0.704697	0.667621	0.343657	0.0693379	0.240217	0.964664	0.0609967	0.589682	0.289347	1	0.00181338	0.652924	0.0214596	1	0.152334	0.471046	0.322334	0.796549	0.147729	0.846941	0.635638	0.987062	0.709509	0.102975	0.0412902	0.573506	0.245095	0.515538	0.00111665	0.276814	0.738489	0.386385	0.360037	1	1	0.0101251	0.930564	0.0496395	0.0164817	0.851458	0.238688	0.243095	0.120271	0.452556	0.301766	0.158587	0.814732	0.662754	0.826349	0.0078581	0.318543	0.178307	0.168222	0.571215	0.22511	0.217942	0.67373	0.803003	0.684635	0.012268	0.0239181	0.691848	0.661025	0.0325565	0.80777	0.161106	0.451138	0.165369	0.105558	0.00954801	0.0612703	0.889011	0.0137108	0.346962	0.114072	0.339545	0.00039075	0.406214	0.013272	0.878015	0.0767979	0.25434	0.0790999	0.21307	0.0810032	0.496726	0.326888	0.750381	0.334117	0.0437436	0.0189158	0.421366	0.147116	0.412943	0.00056295	0.103377	0.321458	0.106341	0.164244	0.50387	0.988061	0.0044344	0.513342	0.0217956	0.00460133	3	3	3	3	3	3	3	3	3	3	3	3	3	56	29	86	39	46	33	7	18	10	38	4	32	86	13.1019	13.3172	12.3286	13.4635	12.6154	12.8677	13.1768	13.583	13.2565	12.6833	13.2735	11.5343	13.5325	13.5149	13.3905	13.2206	13.261	13.0682	13.1353	12.2979	12.2062	13.1261	13.5468	13.602	12.8344	12.771	12.8933	13.0201	13.172	13.0195	11.9114	13.3509	13.2523	14.0251	13.9115	13.8441	8073.91	12105.9	4905.73	12341.8	6139.36	8455.49	8225.45	13254.1	10813.5	6483.25	12462.1	3721.08	13373.8	12514.8	12109.6	11456.5	7729.1	7321.88	8745.57	4185.45	1850.46	7855.51	7764.2	13431.5	6396.84	6562.51	7488.84	7926.1	9258.51	7105.02	3756.12	9355.45	13703.7	20490.6	16395.7	17221.8	3	3	3	3	3	3	3	3	3	3	3	3	3	3	3	3	3	3	3	3	3	3	3	3	3	3	3	3	3	3	3	3	3	3	3	3	3	3	3	3	3	3	3	3	3	3	3	3	3	3	3	3	3	3	3	3	3	3	3	3	3	3	3	3	3	3	0.35658	0.0642476	0.335846	0.229382	-0.408736	0.326937	-0.345068	0.149042		1.38415
Q9P0M6	MACROH2A2	>sp|Q9P0M6|H2AW_HUMAN Core histone macro-H2A.2 OS=Homo sapiens OX=9606 GN=MACROH2A2 PE=1 SV=3	Core histone macro-H2A.2	26	18	-0.196441	-0.338041	-0.25323	-0.227099	-0.0108935	0.773638	-0.104812	0.0793832	0.0232735	-0.148396	-0.318372	-0.1416	-0.0567891	-0.0306584	0.185548	0.970079	0.091629	0.275824	0.219714	0.0480448	-0.121931	0.0848112	0.110942	0.327148	1.11168	0.233229	0.417425	0.361315	0.189645	0.0196692	0.0261307	0.242337	1.02687	0.148418	0.332613	0.276504	0.104834	-0.065142	0.216206	1.00074	0.122287	0.306483	0.250373	0.0787032	-0.0912727	0.784531	-0.0939185	0.0902767	0.034167	-0.137503	-0.307479	-0.87845	-0.694255	-0.750364	-0.922034	-1.09201	0.184195	0.128085	-0.0435842	-0.21356	-0.0561097	-0.227779	-0.397755	-0.17167	-0.341646	-0.169976	0.701976	0.357261	0.537006	0.556633	1	0.0308095	0.891771	1	1	0.786153	0.351135	1	1	1	0.947959	0.00361485	1	0.56474	0.811326	1	0.924088	1	1	0.483492	0.000737092	0.811921	0.249927	0.388603	0.996918	1	1	0.705643	0.00175161	0.958075	0.423062	0.595014	1	1	0.667967	0.00179189	0.946718	0.412153	0.593686	1	1	0.0227956	0.978021	0.935048	1	0.929342	0.43713	0.0082276	0.0489502	0.029214	0.00470183	0.000717496	0.772233	0.977452	1	0.700035	1	0.651781	0.236353	0.937625	0.350779	0.853234	0.465137	0.213423	0.348085	0.399274	0.967519	0.00721177	0.695651	0.766864	0.930679	0.580245	0.240468	0.597608	0.831962	0.908772	0.490004	0.00114528	0.732263	0.307545	0.414573	0.857516	0.649219	0.751461	0.678874	0.2281	0.000288213	0.386853	0.127402	0.184501	0.480562	0.941392	0.922195	0.368865	0.000660884	0.580189	0.220643	0.30638	0.695591	0.807725	0.421968	0.000851739	0.648266	0.258013	0.353458	0.7688	0.733263	0.00653401	0.725856	0.736058	0.898388	0.608196	0.256508	0.00274077	0.014576	0.00889003	0.00181443	0.000349634	0.493143	0.63286	0.870615	0.427599	0.833941	0.397884	0.145502	0.522754	0.208729	0.526831	3	3	3	3	3	3	3	3	3	3	3	3	3	14	14	16	14	15	14	13	14	14	15	9	15	16	12.2512	13.0127	12.3209	12.9812	12.4402	12.7527	12.9255	12.9264	12.747	12.8886	12.6821	12.7738	12.7653	12.6874	12.8133	12.6615	12.1772	12.7788	12.4118	11.7144	11.1377	12.0607	12.8984	12.9401	12.5315	11.9871	12.828	12.4122	12.3758	12.727	12.5829	12.5857	12.8614	12.7759	12.9941	12.7699	4477.17	9802.35	4879.72	8835.04	5437.52	7807.26	6910.5	8407.91	7596.31	7474.44	8271	8786	7858.31	7052.49	8116.65	7775.72	3646.43	5991.15	5296.28	2793.13	882.372	3753.88	4953.43	8489.56	5185.47	3811.57	7157.38	5200.68	5331.55	5801.05	5982.46	5504.56	10451	8620.07	8680.94	8179.15	3	3	3	3	3	3	3	3	3	3	3	3	3	3	3	3	3	3	3	3	3	3	3	3	3	3	3	3	3	3	3	3	3	3	3	3	3	3	3	3	3	3	3	3	3	3	3	3	3	3	3	3	3	3	3	3	3	3	3	3	3	3	3	3	3	3	0.1416	0	-0.332613	0.373596	-0.250373	0.226443	0.137503	0.0318244		2.08473
Q6UW56	ATRAID	>sp|Q6UW56|ARAID_HUMAN All-trans retinoic acid-induced differentiation factor OS=Homo sapiens OX=9606 GN=ATRAID PE=1 SV=2	All-trans retinoic acid-induced differentiation factor	2	2	7.65358	0.71057	7.61559	7.67079	7.5791	7.63643	0.371228	0.126238	0.0888894	0.637765	7.62349	-6.94301	0	0	0	0	-7.28235	-7.52734	-7.56469	-7.01582	0	6.90502	6.96022	6.86853	6.92586	-0.339342	-0.584332	-0.62168	-0.0728045	6.91292	0	0	0	-7.24436	-7.48935	-7.5267	-6.97782	0	0	0	-7.29956	-7.54455	-7.5819	-7.03302	0	0	-7.20787	-7.45286	-7.49021	-6.94134	0	-7.2652	-7.51019	-7.54754	-6.99867	0	-0.244989	-0.282338	0.266538	7.25227	-0.0373487	0.511527	7.49725	0.548876	7.5346	6.98573	7.33202e-32	4.88578e-08	8.48961e-32	6.92454e-32	1.2126e-31	1.51677e-31	0.00127598	0.561483	0.818419	4.01308e-07	7.68206e-32	2.96524e-30	1	1	1	1	7.50332e-31	2.39002e-31	2.75539e-31	2.84248e-30	1	4.00637e-30	3.52044e-30	2.00421e-30	9.95115e-31	0.00288411	1.57723e-06	6.34186e-07	0.952813	3.26812e-30	1	1	1	9.92537e-31	2.86298e-31	3.50035e-31	3.4968e-30	1	1	1	7.77244e-31	2.21777e-31	2.75172e-31	2.71597e-30	1	1	7.20809e-31	3.33038e-31	3.39795e-31	1.69517e-30	1	4.1243e-31	2.59676e-31	1.98251e-31	9.16707e-31	1	0.036785	0.0200039	0.0243516	7.12303e-31	1	1.58753e-05	2.26577e-31	6.32739e-06	2.52288e-31	2.71798e-30	1.71422e-33	8.85053e-09	1.9458e-33	1.61895e-33	2.19885e-33	1.81499e-33	0.000184632	0.149769	0.305501	6.47176e-08	1.89506e-33	2.04706e-32	1	1	1	1	6.0778e-33	2.61793e-33	2.308e-33	1.56985e-32	1	2.35379e-32	1.92211e-32	2.69343e-32	2.18002e-32	0.000490065	2.96021e-07	1.01748e-07	0.399705	2.28624e-32	1	1	1	6.94337e-33	2.97788e-33	2.62367e-33	1.80248e-32	1	1	1	5.72345e-33	2.47009e-33	2.17827e-33	1.47498e-32	1	1	7.89546e-33	3.37207e-33	2.96914e-33	2.05967e-32	1	6.45372e-33	2.77446e-33	2.44529e-33	1.67073e-32	1	0.00790282	0.00270404	0.00428125	6.75324e-33	0.66409	2.53092e-06	2.89895e-33	8.3344e-07	2.55447e-33	1.75127e-32	2	0	1	0	0	0	0	1	1	2	1	0	2	0	0	0	0	0	0	0	0	0	0	0	0	0	8.61645	8.14664	8.40751	0.734856	0.775351	0.699648	7.67963	7.67963	7.67963	0.68813	0.750421	0.885292	0.676499	0.704357	0.777375	0.855007	0.776645	0.801643	0.749656	0.741005	0.770646	8.01897	8.01897	8.01897	8.26396	8.26396	8.26396	8.19134	8.30267	8.40992	7.75243	7.75243	7.75243	0.717547	0.826469	0.756106	360.44	336.123							226.555															280.198			302.582	278.9		291.027		193.092					2	2	2	2	2	2	2	2	2	2	2	1	0	0	0	0	1	1	2	1	0	1	1	1	1	1	1	2	1	1	0	0	0	1	1	2	1	0	0	0	1	1	2	1	0	0	1	1	2	1	0	1	1	2	1	0	1	2	1	1	2	1	1	2	2	1
Q9Y2R4	DDX52	>sp|Q9Y2R4|DDX52_HUMAN Probable ATP-dependent RNA helicase DDX52 OS=Homo sapiens OX=9606 GN=DDX52 PE=1 SV=3	Probable ATP-dependent RNA helicase DDX52	14	13	0.102034	0.0913382	0.075683	0.320713	0.430213	1.29778	0.420273	0.587149	0.345333	0.485933	0.213465	-0.0106961	-0.0263513	0.218679	0.328179	1.19575	0.318239	0.485115	0.243299	0.383899	0.111431	-0.0156552	0.229375	0.338875	1.20644	0.328935	0.495811	0.253995	0.394595	0.122127	0.24503	0.35453	1.2221	0.34459	0.511466	0.26965	0.41025	0.137782	0.1095	0.977069	0.0995598	0.266436	0.0246201	0.16522	-0.107248	0.86757	-0.00993983	0.156936	-0.0848796	0.0557203	-0.216748	-0.87751	-0.710634	-0.952449	-0.811849	-1.08432	0.166876	-0.0749397	0.0656602	-0.206808	-0.241816	-0.101216	-0.373684	0.1406	-0.131868	-0.272468	0.847163	0.808382	0.873532	0.303793	0.272869	5.3945e-05	0.229699	0.104787	0.556407	0.119938	0.485254	1	1	0.776285	0.572834	0.00010446	0.497357	0.153292	0.683003	0.580396	0.910654	1	1	0.372802	6.96248e-05	0.491317	0.0967405	0.522665	0.486104	1	0.910769	0.409344	6.47817e-05	0.452514	0.0940547	0.522273	0.502718	0.950843	0.846502	0.000606926	0.956436	0.412242	1	0.935967	1	0.00481002	1	0.77969	0.976715	1	0.551754	0.00296875	0.0223128	0.00210108	0.00429389	0.000172047	0.756541	1	1	0.650472	0.923489	0.879652	0.196749	0.957348	0.744211	0.52855	0.661573	0.695056	0.745204	0.1759	0.0733663	6.78781e-06	0.0798381	0.017188	0.146145	0.0448884	0.362824	0.963331	0.90983	0.351415	0.166409	2.14325e-05	0.179138	0.0452228	0.300826	0.107863	0.632735	0.946352	0.328771	0.153527	1.89892e-05	0.165471	0.0410239	0.280528	0.0988696	0.600617	0.297472	0.136134	1.59092e-05	0.14698	0.035508	0.252627	0.0868558	0.555067	0.638616	0.000256536	0.669259	0.258183	0.91573	0.479786	0.645503	0.00087797	0.965922	0.501877	0.71559	0.81082	0.355613	0.00078591	0.00484908	0.000338835	0.001626	7.59358e-05	0.475439	0.747616	0.777939	0.377745	0.303721	0.664112	0.117082	0.547063	0.572064	0.247831	2	3	3	3	3	3	2	3	3	3	3	3	3	6	3	7	3	6	5	2	5	0	4	0	5	7	9.14745	9.28418	9.25	9.32348	8.89103	9.16102	9.20334	9.14538	9.05889	9.21272	9.29734	8.94452	8.98922	8.90807	8.82219	8.99581	8.13935	9.25583	8.32003	7.58229	7.88595	8.23542	8.98293	9.20246	8.40045	8.87612	8.64361	8.60969	9.04935	8.98658	8.83441	8.63588	8.75354	9.04148	8.92048	9.07927	520.811	739.49		700.022	464.5	647.596	523.622	611.625	589.348	584.831	791.837	618.112	573.592	513.615	510.419	612.734	221.998	521.173	310.627	159.293		264.815	328.28	636.398	295.941	441.159	393.668	372.722	531.502	434.035	445.107	356.21	606.145	647.63	515.58	633.445	3	3	3	3	3	2	3	3	3	3	3	3	3	3	3	3	3	3	3	3	3	3	3	3	3	3	3	3	3	3	3	3	3	3	3	3	3	3	3	3	3	3	3	3	3	3	3	3	3	3	3	3	3	3	3	3	3	3	3	3	3	3	3	3	3	3	0.0106961	0	-0.511466	1.02662	-0.0246201	0	-0.0557203	0		2.52743
O15126	SCAMP1	>sp|O15126|SCAM1_HUMAN Secretory carrier-associated membrane protein 1 OS=Homo sapiens OX=9606 GN=SCAMP1 PE=1 SV=2	Secretory carrier-associated membrane protein 1	12	8	0.0315882	-0.0620025	-0.0121031	0.0249411	0.0650644	0.219735	0.0660445	0.0485919	0.0392682	0.270241	-0.108066	-0.0935907	-0.0436913	-0.00664711	0.0334762	0.188146	0.0344563	0.0170037	0.00767994	0.238653	-0.139654	0.0498994	0.0869436	0.127067	0.281737	0.128047	0.110594	0.101271	0.332244	-0.0460631	0.0370442	0.0771675	0.231838	0.0781476	0.060695	0.0513713	0.282345	-0.0959625	0.0401233	0.194793	0.0411034	0.0236508	0.014327	0.2453	-0.133007	0.15467	0.000980059	-0.0164725	-0.0257963	0.205177	-0.17313	-0.15369	-0.171143	-0.180466	0.0505069	-0.3278	-0.0174526	-0.0267763	0.204197	-0.17411	-0.00932376	0.221649	-0.156658	0.230973	-0.147334	-0.378307	0.949071	0.788841	0.99828	0.938898	0.873804	0.270094	0.861815	1	1	0.174537	0.576824	1	1	1	1	0.267131	1	1	1	0.578865	0.623687	1	1	0.645454	0.085513	0.805945	0.641611	0.731337	0.185821	1	1	0.876895	0.162197	0.96386	0.884126	0.942371	0.374684	0.907517	0.942041	0.235161	1	0.966192	1	0.375408	1	0.415107	1	1	1	0.48802	0.411958	0.395706	0.392868	0.32942	0.832837	0.044208	1	1	0.541897	0.468195	1	0.297126	0.410383	0.349066	0.479297	0.0458895	0.826963	0.668293	0.933223	0.862943	0.65302	0.136763	0.648164	0.736833	0.785872	0.0702393	0.456829	0.518735	0.762482	0.963294	0.81681	0.200048	0.811552	0.906298	0.957596	0.107418	0.338022	0.730041	0.548637	0.382615	0.0597977	0.379011	0.446482	0.485329	0.0284274	0.750032	0.797712	0.594197	0.117318	0.589548	0.674859	0.722422	0.0592859	0.508286	0.781333	0.185116	0.776141	0.869965	0.920992	0.0984479	0.361113	0.289627	0.994586	0.909211	0.858295	0.163557	0.237187	0.292627	0.242467	0.218441	0.726893	0.0304174	0.903837	0.852975	0.165502	0.234615	0.948532	0.133521	0.283612	0.118626	0.312619	0.0137829	3	3	3	3	3	3	2	3	3	3	3	3	3	7	6	7	5	6	7	6	6	7	5	0	8	8	9.7908	9.46914	9.27349	9.73393	9.28664	9.41811	9.52895	9.67498	9.51552	9.59264	9.50795	9.46915	9.63829	9.36881	9.45152	9.38066	9.4674	9.49018	9.44787	9.13566	9.2907	9.24366	9.46	9.63164	9.46405	9.27522	9.64838	9.71831	9.27814	9.41917	9.13334	9.23618	9.35319	9.78062	9.61291	9.4641	813.482	840.642	590.244	930.399	611.048	773.918	656.197	882.897	808.779	761.028	916.297	889.189	899.48	706.858	789.536	800.062	557.354	613.097	678.816	467.526		532.662	456.939	856.891	618.561	581.75	789.943	803.735	622.84	585.798	547.587	540.027	918.517	1081.01	833.174	827.097	3	3	3	3	3	3	3	3	3	3	3	3	3	3	3	3	3	3	3	3	3	3	3	3	3	3	3	3	3	3	3	3	3	3	3	3	3	3	3	3	3	3	3	3	3	3	3	3	3	3	3	3	3	3	3	3	3	3	3	3	3	3	3	3	3	3	0.0935907	0	-0.060695	0.0534859	-0.014327	0	-0.205177	0.311562	0.15369	0.402627
P61006	RAB8A	>sp|P61006|RAB8A_HUMAN Ras-related protein Rab-8A OS=Homo sapiens OX=9606 GN=RAB8A PE=1 SV=1	Ras-related protein Rab-8A	12	9	-0.18624	-0.279815	-0.262615	-0.239704	-0.214547	0.55388	-0.438369	-0.226013	-0.107183	-0.0825001	-0.0280685	-0.0935752	-0.0763753	-0.0534649	-0.028307	0.740119	-0.252129	-0.039773	0.0790561	0.103739	0.158171	0.0171998	0.0401103	0.0652682	0.833694	-0.158554	0.0538022	0.172631	0.197315	0.251746	0.0229104	0.0480684	0.816495	-0.175754	0.0366023	0.155431	0.180115	0.234546	0.0251579	0.793584	-0.198664	0.0136919	0.132521	0.157204	0.211636	0.768426	-0.223822	-0.011466	0.107363	0.132046	0.186478	-0.992249	-0.779892	-0.661063	-0.63638	-0.581948	0.212356	0.331185	0.355869	0.4103	0.118829	0.143512	0.197944	0.0246833	0.0791149	0.0544316	0.853912	0.668894	0.721805	0.72287	0.855252	0.370532	0.592172	1	1	0.965551	0.985352	1	1	1	1	0.144573	0.928191	1	1	1	0.970048	1	1	1	0.0927121	1	1	0.89588	1	1	1	1	0.103259	1	1	0.942371	1	0.981428	1	0.107801	0.947805	1	0.939169	1	1	0.157292	0.913001	1	1	1	0.839522	0.061578	0.183	0.234865	0.217352	0.23699	0.87342	0.867746	0.93103	0.620691	1	0.928668	0.775436	1	0.967402	1	0.670607	0.523749	0.54939	0.584537	0.624365	0.212176	0.320669	0.606058	0.806402	0.850345	0.948801	0.830558	0.861331	0.902662	0.948366	0.0994073	0.565339	0.927504	0.856519	0.812498	0.717803	0.968612	0.926891	0.881326	0.0652927	0.717151	0.902051	0.693331	0.652344	0.565926	0.958199	0.912442	0.0706672	0.68809	0.933268	0.722475	0.680797	0.5926	0.954103	0.07842	0.650133	0.975011	0.761961	0.719451	0.629053	0.0877675	0.609536	0.979072	0.806085	0.762786	0.670211	0.0303809	0.0833952	0.138987	0.153711	0.190613	0.627891	0.4512	0.418591	0.352052	0.785884	0.742928	0.651312	0.954968	0.856413	0.900911	3	3	3	3	3	3	3	3	3	3	3	3	3	7	7	7	6	7	7	7	7	7	7	4	7	7	10.5554	10.6341	10.0395	10.5107	10.8784	10.3988	11.0831	10.5132	10.4723	11.1062	10.5038	10.407	10.5599	10.4939	10.8944	10.4921	10.57	10.8107	10.6571	10.7359	8.17443	10.2699	11.5158	10.7585	10.3665	10.641	10.8996	10.4305	10.092	11.0281	10.7586	10.4344	10.2836	10.3189	10.8899	10.1045	1382.07	1884.99	1003.77	1594.03	1841.77	1527.25	1927	1578.47	1569.8	2172.81	1827.34	1703.36	1703.82	1541.78	2146.51	1728.6	1196.9	1531.2	1569.57	1417.52	113.139	1084.85	1899.87	1871.35	1156.23	1499.28	1880.46	1316.78	1094.92	1786.85	1689.28	1239.14	1750.56	1569.84	2019.1	1289.29	3	3	3	3	3	3	3	3	3	3	3	3	3	3	3	3	3	3	3	3	3	3	3	3	3	3	3	3	3	3	3	3	3	3	3	3	3	3	3	3	3	3	3	3	3	3	3	3	3	3	3	3	3	3	3	3	3	3	3	3	3	3	3	3	3	3	0.0935752	0	-0.0366023	0	-0.132521	0.0272564	-0.132046	0	0.992249	1.21057
Q8TDI0	CHD5	>sp|Q8TDI0|CHD5_HUMAN Chromodomain-helicase-DNA-binding protein 5 OS=Homo sapiens OX=9606 GN=CHD5 PE=1 SV=1	Chromodomain-helicase-DNA-binding protein 5	5	5	-0.892333	-0.641085	-0.448465	-0.545698	-0.31836	0.538151	-0.338913	4.8224	-0.340366	0.487055	-0.28006	0.251248	0.443868	0.346635	0.573973	1.43048	0.55342	5.71474	0.551967	1.37939	0.612273	0.19262	0.0953867	0.322725	1.17924	0.302172	5.46349	0.300719	1.12814	0.361025	-0.0972333	0.130105	0.986616	0.109552	5.27087	0.108099	0.93552	0.168405	0.227338	1.08385	0.206785	5.3681	0.205332	1.03275	0.265638	0.856511	-0.0205534	5.14076	-0.0220065	0.805415	0.0382997	-0.877064	4.28425	-0.878517	-0.0510964	-0.818211	5.16132	-0.00145308	0.825968	0.0588531	-5.16277	-4.33535	-5.10246	0.827421	0.0603062	-0.767115	0.00734735	0.0429866	0.18852	0.0845782	0.494439	0.109366	0.418738	1.30951e-15	0.636924	0.155293	0.385594	0.865264	0.507728	0.495549	0.150482	2.49575e-05	0.160122	1.93582e-17	0.171331	8.8559e-05	0.0635135	1	1	0.452335	0.000215399	0.61553	4.95158e-17	0.465443	0.00109252	0.472862	1	0.882726	0.00142411	1	1.19494e-16	0.910346	0.00822911	0.903378	0.613756	0.000454492	0.786416	6.85966e-17	0.660657	0.00217787	0.972176	0.00922871	1	2.99777e-16	1	0.0189508	0.99095	0.00527492	2.02589e-14	0.00761938	0.933983	0.00506214	2.34381e-16	1	0.0160282	0.993676	3.16631e-16	1.07373e-14	1.9362e-16	0.0154601	0.936088	0.0171317	0.00136613	0.0159617	0.0827898	0.0372988	0.211447	0.0397841	0.184316	8.23265e-17	0.182506	0.0608792	0.269994	0.321243	0.0858053	0.174857	0.029185	4.90466e-06	0.0349015	1.35244e-18	0.0353417	8.33908e-06	0.0207541	0.445163	0.704131	0.205442	6.81845e-05	0.234892	4.04276e-18	0.237089	0.000116855	0.158259	0.698697	0.604923	0.000515822	0.662877	9.65717e-18	0.667062	0.000876388	0.50386	0.368604	0.00018629	0.412825	6.20046e-18	0.416073	0.000318542	0.294857	0.00196739	0.934696	1.76754e-17	0.930091	0.00328814	0.878666	0.00159658	1.37434e-15	0.00157311	0.838642	0.00289358	1.60511e-17	0.995378	0.00267712	0.814587	1.59423e-17	1.03875e-15	2.11728e-17	0.00263835	0.810101	0.00480332	2	1	2	2	1	2	1	3	0	2	1	2	3	0	0	0	1	0	0	0	0	0	0	0	0	1	5.1358	6.16336	5.55449	6.51022	6.51022	6.51022	6.21535	6.08155	6.48	6.10118	6.15342	5.94444	6.16358	6.16358	6.16358	5.14179	6.06625	6.60069	5.07973	5.07973	5.07973	5.57851	6.01245	6.27943	0.785608	0.765692	0.835137	5.60037	6.29576	5.97862	5.13083	5.13083	5.13083	5.74996	6.00364	5.94022	32.2889	85.0104		99.5945				73.1446	98.6386		89.5825	77.2595	80.9097			42.3737		82.738	32.8709			41.9886	41.8834	83.9094				46.2902	78.8116				49.2074	66.1427	68.2715		2	2	2	2	2	2	3	2	2	2	2	2	2	1	2	1	3	1	2	1	2	2	2	2	2	3	2	2	2	2	2	2	2	3	2	2	2	2	2	1	3	1	2	1	2	2	3	2	2	2	2	3	1	2	1	2	3	3	3	3	2	1	2	2	2	2	-0.251248	0.0628515	-5.27087	15.9227	-0.205332	0.180024	-0.805415	1.72237		2.27778
Q99570	PIK3R4	>sp|Q99570|PI3R4_HUMAN Phosphoinositide 3-kinase regulatory subunit 4 OS=Homo sapiens OX=9606 GN=PIK3R4 PE=1 SV=3	Phosphoinositide 3-kinase regulatory subunit 4	21	21	-0.375347	-0.468879	-0.294226	0.290174	-0.334435	0.318006	-0.079258	-0.270128	-0.22469	0.0315406	0.428833	-0.0935322	0.0811205	0.665521	0.040912	0.693353	0.296089	0.105219	0.150656	0.406887	0.80418	0.174653	0.759053	0.134444	0.786885	0.389621	0.198751	0.244189	0.50042	0.897712	0.5844	-0.0402085	0.612233	0.214968	0.0240984	0.0695359	0.325767	0.72306	-0.624609	0.027832	-0.369432	-0.560302	-0.514865	-0.258634	0.138659	0.652441	0.255177	0.0643069	0.109744	0.365975	0.763268	-0.397264	-0.588134	-0.542697	-0.286466	0.110827	-0.19087	-0.145432	0.110799	0.508091	0.0454375	0.301668	0.698961	0.256231	0.653524	0.397293	0.587911	0.389016	0.640368	0.616819	0.685884	0.585444	0.963635	0.968611	0.958621	1	0.397307	1	1	0.324265	1	0.127924	0.847087	0.963243	0.991405	1	0.13573	1	0.400793	0.905509	0.0776642	0.747507	0.791377	0.776588	0.754365	0.116848	0.622864	1	0.175225	0.960632	1	1	1	0.235883	0.282221	1	0.732895	0.283105	0.390242	0.960415	1	0.182417	0.859098	1	0.999475	0.73323	0.136834	0.422142	0.270915	0.278669	0.574006	0.841751	0.873405	1	1	0.422332	1	0.699486	0.147793	0.931701	0.199304	0.62528	0.343573	0.239053	0.456285	0.462444	0.397868	0.421139	0.840142	0.493627	0.568528	0.936	0.280499	0.811879	0.836441	0.0991837	0.917049	0.0865346	0.453471	0.78893	0.701707	0.305298	0.0489498	0.657187	0.062037	0.732425	0.0536444	0.325865	0.613738	0.535691	0.20977	0.0293626	0.145224	0.91847	0.127774	0.585275	0.951078	0.85952	0.410042	0.0745818	0.120588	0.943511	0.351098	0.161852	0.197312	0.512033	0.724392	0.105649	0.517641	0.86998	0.780094	0.355546	0.0606962	0.316646	0.142776	0.174938	0.468124	0.777984	0.6278	0.711552	0.77804	0.20308	0.907914	0.445101	0.0841598	0.515927	0.105101	0.316612	3	3	3	3	3	3	2	3	3	3	3	3	3	7	7	9	7	10	8	8	9	6	8	0	10	10	9.69594	9.67714	8.3945	10.2131	8.72556	9.95497	9.11032	10.0204	10.0435	9.5487	9.83638	9.26518	8.7253	8.66125	9.51051	9.32789	9.41349	10.0295	9.11167	8.70488	8.99701	9.7154	9.05684	9.23311	9.48096	9.79486	9.30214	9.15737	9.84391	9.44038	8.59831	9.8731	9.20156	8.99196	9.13661	8.35251	761.713	971.012	320.944	1296.91	414.167	1122.81	490.924	1121.75	1166.18	738.197	1150.54	771.957	477.7	432.849	822.488	771.326	536.914	891.006	537.707	346.84		738.685	345.537	650.066	625.854	833.994	621.394	544.818	921.91	594.473	377.913	839.743	826.878	625.779	598.901	382.766	3	3	3	3	3	3	3	3	3	3	3	3	3	3	3	3	3	3	3	3	3	3	3	3	3	3	3	3	3	3	3	3	3	3	3	3	3	3	3	3	3	3	3	3	3	3	3	3	3	3	3	3	3	3	3	3	3	3	3	3	3	3	3	3	3	3	0.0935322	0	-0.0240984	0	0.514865	0.408666	-0.365975	0.13476	0.397264	0.374541
Q9Y3A5	SBDS	>sp|Q9Y3A5|SBDS_HUMAN Ribosome maturation protein SBDS OS=Homo sapiens OX=9606 GN=SBDS PE=1 SV=4	Ribosome maturation protein SBDS	15	15	-0.255206	-0.287076	-0.308765	-0.253779	-0.14641	0.679605	-0.197078	-0.234089	-0.15984	-0.157952	-0.268146	-0.0318693	-0.0535587	0.00142701	0.108797	0.934812	0.0581287	0.0211172	0.0953662	0.0972544	-0.0129391	-0.0216894	0.0332963	0.140666	0.966681	0.0899979	0.0529865	0.127235	0.129124	0.0189301	0.0549857	0.162355	0.98837	0.111687	0.0746759	0.148925	0.150813	0.0406195	0.10737	0.933385	0.0567017	0.0196902	0.0939391	0.0958274	-0.0143661	0.826015	-0.0506681	-0.0876795	-0.0134306	-0.0115423	-0.121736	-0.876683	-0.913694	-0.839445	-0.837557	-0.947751	-0.0370115	0.0372375	0.0391258	-0.0710678	0.0742489	0.0761372	-0.0340563	0.00188828	-0.108305	-0.110194	0.597436	0.451575	0.445106	0.509326	0.831118	0.0608653	0.735611	0.897264	0.956572	0.77139	0.449001	1	1	1	1	0.00526967	1	1	1	1	1	1	1	0.821102	0.00285573	1	0.965252	0.858155	1	1	1	0.848091	0.00266608	1	0.95207	0.852387	1	1	0.883973	0.00360307	1	1	0.919958	1	1	0.0185295	1	0.941564	1	1	0.827796	0.00915677	0.0125257	0.0170923	0.00995274	0.00295247	1	1	1	0.98196	1	0.950893	0.973158	1	0.847481	0.978923	0.35107	0.295286	0.261107	0.353724	0.590519	0.0179477	0.469913	0.391712	0.557123	0.561759	0.327617	0.906505	0.843569	0.995803	0.688888	0.00181945	0.830428	0.937964	0.725536	0.72034	0.961963	0.936287	0.902341	0.605094	0.00134743	0.740378	0.845218	0.639825	0.634888	0.944377	0.83946	0.550978	0.00109696	0.681097	0.78329	0.584191	0.579462	0.881015	0.692747	0.00184398	0.834526	0.942148	0.729471	0.724265	0.957772	0.00497008	0.851905	0.74682	0.96052	0.966067	0.654298	0.00312615	0.00221713	0.00439893	0.00447525	0.00161103	0.891512	0.890853	0.885358	0.793504	0.784497	0.779165	0.900123	0.994447	0.690216	0.685119	3	3	3	3	3	3	3	3	3	3	3	3	3	11	10	13	9	10	13	10	11	10	11	5	11	13	10.8062	11.0289	10.5876	11.2145	10.7061	11.2678	10.8972	11.2478	11.139	11.2715	11.0478	11.0297	10.9836	11.1025	11.098	11.0051	10.5473	11.3097	10.6523	10.6548	9.07684	10.8179	11.013	11.1831	11.0657	10.7431	11.3163	10.962	10.8374	11.1029	10.8592	11.0538	10.9837	11.1585	11.1157	10.953	1644.44	2478.24	1467.68	2596.32	1634.52	2789.3	1694.02	2626.51	2491.96	2436.66	2664.34	2622.79	2285.52	2350.84	2471.72	2466.69	1178.17	2163.95	1564.34	1340	211.478	1586.15	1340.77	2511.68	1877.2	1609.21	2510.04	1903.28	1835.48	1881.93	1811.25	1903.54	2843.92	2809.43	2361.12	2321.43	3	3	3	3	3	3	3	3	3	3	3	3	3	3	3	3	3	3	3	3	3	3	3	3	3	3	3	3	3	3	3	3	3	3	3	3	3	3	3	3	3	3	3	3	3	3	3	3	3	3	3	3	3	3	3	3	3	3	3	3	3	3	3	3	3	3	0.0318693	0	-0.0746759	0.0213313	-0.0939391	0.036232	0.0115423	0		2.03826
Q9Y2V7	COG6	>sp|Q9Y2V7|COG6_HUMAN Conserved oligomeric Golgi complex subunit 6 OS=Homo sapiens OX=9606 GN=COG6 PE=1 SV=2	Conserved oligomeric Golgi complex subunit 6	16	15	-0.0868216	-0.180171	-0.0775404	-0.127989	-0.02272	0.470078	-0.0491511	-0.122522	-0.00837994	0.00576242	0.0116272	-0.0933495	0.00928116	-0.0411679	0.0641015	0.556899	0.0376705	-0.0357002	0.0784416	0.092584	0.0984488	0.102631	0.0521816	0.157451	0.650249	0.13102	0.0576493	0.171791	0.185933	0.191798	-0.0504491	0.0548204	0.547618	0.0283893	-0.0449813	0.0691605	0.0833028	0.0891676	0.105269	0.598067	0.0788383	0.00546773	0.11961	0.133752	0.139617	0.492798	-0.0264311	-0.0998017	0.0143401	0.0284824	0.0343472	-0.519229	-0.5926	-0.478458	-0.464315	-0.458451	-0.0733706	0.0407712	0.0549135	0.0607783	0.114142	0.128284	0.134149	0.0141424	0.0200071	0.00586478	0.86724	0.569298	0.857351	0.703472	1	0.109292	0.95652	1	1	1	0.991149	1	1	1	1	0.0308289	1	1	0.999305	1	0.92669	1	1	0.722594	0.0106668	0.930259	0.930327	0.690565	0.952813	0.857732	1	0.995465	0.0304217	1	0.980288	0.958941	1	1	0.841808	0.0175195	0.982566	1	0.813513	0.978828	1	0.0725901	1	0.88193	1	1	0.989604	0.0510375	0.0407197	0.0858723	0.0686823	0.0625974	0.942498	1	1	0.97587	1	0.798957	0.676651	1	1	1	0.692283	0.413873	0.723666	0.560328	0.917395	0.0397372	0.822537	0.577096	0.969483	0.979012	0.957667	0.670537	0.966203	0.850969	0.76998	0.0164644	0.863492	0.870563	0.720596	0.673072	0.653749	0.640119	0.811807	0.474502	0.00598536	0.551144	0.792542	0.43565	0.399301	0.384811	0.817937	0.802493	0.0181455	0.896893	0.83736	0.752433	0.704119	0.684436	0.631584	0.0106142	0.719246	0.980085	0.586127	0.542932	0.525524	0.0317582	0.903967	0.649326	0.947803	0.896557	0.875425	0.0243245	0.0112594	0.0366049	0.0420287	0.0444819	0.737931	0.852388	0.802165	0.781576	0.60327	0.559432	0.541744	0.948522	0.927228	0.978639	3	3	3	3	3	3	3	3	3	3	3	3	3	13	9	12	10	12	12	11	13	11	11	4	13	13	10.0367	10.3158	9.61025	10.2608	9.59095	10.3715	9.85461	10.4828	10.1659	10.0941	10.1435	9.95785	10.2228	9.97621	10.1478	10.0487	10.1555	9.82685	9.74271	9.79959	9.01031	10.0444	9.89908	10.1669	10.4706	9.86448	9.99534	9.99858	10.0388	9.95063	9.75238	9.98486	10.2083	10.1589	9.87324	9.89579	964.679	1511.8	745.429	1340.53	754.542	1498.67	822.372	1545.61	1269.45	1077.34	1423.51	1247.69	1348.8	1076.91	1279.3	1271.2	897.976	774.241	832.736	740.744	201.946	927.869	619.487	1241.77	1242.73	875.227	1004.71	976.074	1055.23	846.706	841.014	907.38	1661.52	1405.11	997.942	1115.6	3	3	3	3	3	3	3	3	3	3	3	3	3	3	3	3	3	3	3	3	3	3	3	3	3	3	3	3	3	3	3	3	3	3	3	3	3	3	3	3	3	3	3	3	3	3	3	3	3	3	3	3	3	3	3	3	3	3	3	3	3	3	3	3	3	3	0.0933495	0	0.0449813	0.00864625	-0.11961	0.0896357	-0.0284824	0	0.519229	1.29211
O95363	FARS2	>sp|O95363|SYFM_HUMAN Phenylalanine--tRNA ligase, mitochondrial OS=Homo sapiens OX=9606 GN=FARS2 PE=1 SV=1	Phenylalanine--tRNA ligase, mitochondrial	12	11	-0.166449	-0.259603	-0.225649	-0.263471	-0.206552	0.154589	0.0536191	-0.372951	-0.308118	-0.316372	-0.201989	-0.0931543	-0.0592	-0.0970217	-0.040103	0.321038	0.220068	-0.206502	-0.141669	-0.149923	-0.0355396	0.0339543	-0.00386747	0.0530513	0.414193	0.313222	-0.113348	-0.048515	-0.0567687	0.0576146	-0.0378218	0.019097	0.380238	0.279268	-0.147302	-0.0824693	-0.090723	0.0236603	0.0569188	0.41806	0.31709	-0.109481	-0.0446475	-0.0529013	0.0614821	0.361141	0.260171	-0.166399	-0.101566	-0.10982	0.00456333	-0.10097	-0.527541	-0.462708	-0.470961	-0.356578	-0.42657	-0.361737	-0.369991	-0.255608	0.064833	0.0565793	0.170963	-0.00825373	0.10613	0.114383	0.827197	0.608846	0.694229	0.60637	0.806069	0.789633	0.983219	0.803679	0.880277	0.601855	0.673847	1	1	1	1	0.446201	0.905439	0.814127	0.986521	1	1	1	1	0.999821	0.300843	0.797973	0.895119	1	1	1	1	1	0.351749	0.854115	0.882889	0.992759	1	1	0.997899	0.292717	0.746588	0.883332	1	1	1	0.430794	0.81857	0.872531	0.995543	0.996805	1	0.871931	0.263599	0.297394	0.253669	0.369594	0.479677	0.718929	0.77991	0.733617	1	1	0.750613	1	0.900073	1	0.632773	0.457575	0.517924	0.450976	0.553698	0.6571	0.877421	0.288656	0.379014	0.366575	0.562433	0.788825	0.864787	0.780291	0.908151	0.359664	0.528246	0.553793	0.684048	0.666781	0.918562	0.922182	0.991122	0.878709	0.239838	0.37129	0.744586	0.889006	0.870287	0.868372	0.913353	0.956182	0.279547	0.42462	0.672244	0.812539	0.794204	0.945727	0.869947	0.235596	0.365507	0.752995	0.8978	0.879049	0.859631	0.303864	0.456603	0.632874	0.770299	0.752256	0.989524	0.771607	0.137623	0.190635	0.183106	0.309889	0.22646	0.303083	0.292416	0.464453	0.852072	0.870716	0.623622	0.981054	0.760306	0.742341	3	3	3	3	3	3	3	3	3	3	3	3	3	7	6	8	4	7	7	6	7	5	7	3	6	8	8.80003	9.29645	8.10073	9.35435	8.32195	9.02025	8.57647	9.18912	9.21043	8.98555	9.06093	8.82768	8.96097	9.01889	9.00777	8.57553	9.10615	9.13518	8.99282	9.10354	7.63709	9.00739	7.94537	9.0836	9.14997	9.10415	9.06195	9.21716	8.97155	8.93286	8.66451	9.2343	9.24752	9.33936	8.67408	8.78973	409.351	745.805	261.816	715.165	313.095	587.393	339.086	630.453	654.622	499.629	672.155	570.022	562.469	554.62	580.485	457.883	433.896	479.363	495.186	457.233	77.9569	452.197	159.922	586.07	497.545	516.701	526.093	567.873	503.595	418.17	395.659	539.323	853.645	796.156	434.632	518.263	3	3	3	3	3	3	3	3	3	3	3	3	3	3	3	3	3	3	3	3	3	3	3	3	3	3	3	3	3	3	3	3	3	3	3	3	3	3	3	3	3	3	3	3	3	3	3	3	3	3	3	3	3	3	3	3	3	3	3	3	3	3	3	3	3	3	0.0931543	0	0.147302	0.0540939	0.0446475	0	0.10982	0.0013897	0.10097	0.0595181
Q9H223	EHD4	>sp|Q9H223|EHD4_HUMAN EH domain-containing protein 4 OS=Homo sapiens OX=9606 GN=EHD4 PE=1 SV=1	EH domain-containing protein 4	21	16	-0.03219	-0.125339	-0.0229247	-0.230804	-0.0493937	-0.0576169	-0.185333	-0.201436	-0.196462	-0.248243	-0.168272	-0.0931489	0.00926526	-0.198614	-0.0172036	-0.0254269	-0.153143	-0.169246	-0.164272	-0.216053	-0.136082	0.102414	-0.105465	0.0759452	0.067722	-0.0599937	-0.0760972	-0.0711231	-0.122904	-0.0429331	-0.207879	-0.0264689	-0.0346921	-0.162408	-0.178511	-0.173537	-0.225319	-0.145347	0.18141	0.173187	0.0454715	0.0293681	0.0343421	-0.0174392	0.0625321	-0.00822322	-0.135939	-0.152042	-0.147068	-0.19885	-0.118878	-0.127716	-0.143819	-0.138845	-0.190626	-0.110655	-0.0161034	-0.0111294	-0.0629107	0.0170606	0.00497405	-0.0468073	0.033164	-0.0517813	0.02819	0.0799713	0.951835	0.568266	0.965409	0.250943	0.924741	0.830171	0.482113	0.654032	0.677455	0.255286	0.390338	1	1	0.542839	1	0.940847	0.70394	0.520342	0.663121	0.754426	0.666576	1	1	0.829309	0.732843	0.998055	0.794216	0.858643	0.968804	1	0.704809	1	0.90189	0.702242	0.461272	0.532837	0.713965	0.726231	0.465398	0.320869	1	0.9503	0.975509	1	1	1	0.747262	0.63078	0.757434	0.540644	0.637485	0.516641	0.50236	0.492254	0.293993	0.538677	1	1	1	1	1	0.936855	0.916872	1	0.965583	0.915489	0.832418	0.412905	0.880189	0.137621	0.745564	0.705152	0.229607	0.192766	0.203621	0.111476	0.274177	0.54165	0.951415	0.198868	0.909932	0.867235	0.318674	0.271474	0.285481	0.163468	0.374581	0.502532	0.490005	0.618331	0.656685	0.693628	0.617632	0.640697	0.421921	0.777848	0.179381	0.861851	0.819621	0.290861	0.246728	0.259797	0.146815	0.343462	0.239339	0.260736	0.765111	0.846907	0.821408	0.908704	0.681403	0.956873	0.375075	0.322095	0.33788	0.198353	0.437097	0.40422	0.348471	0.365113	0.21695	0.469111	0.915668	0.941657	0.679587	0.910677	0.973905	0.758435	0.82743	0.733747	0.852973	0.599939	3	3	3	3	3	3	3	3	3	3	3	3	3	16	14	16	16	15	16	15	15	16	15	13	15	16	12.0685	12.1595	11.5383	12.1611	11.8169	11.8848	11.8535	12.1736	12.1151	11.7733	12.1627	11.899	12.0973	12.2026	12.1587	12.0261	11.8936	11.9947	12.0556	12.0058	11.8778	12.247	11.8892	12.1861	12.193	12.088	12.0895	12.2537	12.168	11.934	11.93	12.4337	12.1473	12.1994	12.144	11.9277	3944.55	5426.11	2836.61	5004.06	3529.95	4277.99	3287.06	4989.65	4902.18	3450.25	5770.07	4791.45	4945.79	5039.51	5156.17	5005.93	2995.68	3479.09	4137.59	3418.16	1473.77	4271.09	2460.98	5033.83	4101.01	4087.56	4289.95	4659.5	4616.39	3347.93	3804.83	4954.15	6370.67	5780.28	4815.73	4562.24	3	3	3	3	3	3	3	3	3	3	3	3	3	3	3	3	3	3	3	3	3	3	3	3	3	3	3	3	3	3	3	3	3	3	3	3	3	3	3	3	3	3	3	3	3	3	3	3	3	3	3	3	3	3	3	3	3	3	3	3	3	3	3	3	3	3	0.0931489	0	0.178511	0.336043	-0.0343421	0.0107687	0.19885	0.267089	0.127716	0.286812
Q96RE7	NACC1	>sp|Q96RE7|NACC1_HUMAN Nucleus accumbens-associated protein 1 OS=Homo sapiens OX=9606 GN=NACC1 PE=1 SV=1	Nucleus accumbens-associated protein 1	12	11	-0.485155	-0.441782	-0.383118	-0.740821	-0.0354174	0.719152	-0.156743	0.121852	-0.16934	-0.349298	-0.920687	0.0433731	0.102037	-0.255666	0.449738	1.20431	0.328412	0.607007	0.315815	0.135857	-0.435532	0.0586637	-0.29904	0.406364	1.16093	0.285039	0.563634	0.272442	0.0924835	-0.478905	-0.357703	0.347701	1.10227	0.226375	0.50497	0.213778	0.0338198	-0.537569	0.705404	1.45997	0.584078	0.862673	0.571482	0.391523	-0.179866	0.754569	-0.121325	0.157269	-0.133922	-0.313881	-0.88527	-0.875895	-0.5973	-0.888491	-1.06845	-1.63984	0.278595	-0.0125969	-0.192555	-0.763944	-0.291192	-0.47115	-1.04254	-0.179959	-0.751347	-0.571389	0.293116	0.288628	0.395979	0.0541559	1	0.0799204	0.83797	1	0.963128	0.485852	0.01305	1	1	0.842238	0.539432	0.0019492	0.670266	0.179282	0.695282	1	0.370042	1	1	0.436435	0.00177049	0.787479	0.163497	0.632666	1	0.403639	0.844413	0.588829	0.00304536	0.888211	0.244339	0.77915	1	0.275056	0.0871669	0.000165056	0.229814	0.0225196	0.171946	0.610872	1	0.052544	0.95885	0.856453	0.955241	0.685637	0.0208032	0.0201295	0.145008	0.0250433	0.00447544	3.23103e-05	0.652263	1	1	0.0561841	0.982194	0.299	0.00502649	0.964279	0.0474554	0.199447	0.123788	0.159431	0.220191	0.022432	0.908413	0.0262551	0.611535	0.692673	0.583371	0.262469	0.00566855	0.88797	0.74056	0.409409	0.152336	0.000545253	0.291391	0.0572467	0.309896	0.659584	0.165188	0.848914	0.335793	0.194274	0.000786849	0.358507	0.0760652	0.379801	0.764047	0.128478	0.251443	0.264604	0.00128722	0.464483	0.109845	0.489455	0.912526	0.089778	0.0289808	6.11213e-05	0.0666129	0.00894234	0.0723077	0.210532	0.56034	0.0202795	0.69393	0.610345	0.664114	0.312808	0.00749675	0.00806736	0.0610607	0.00730967	0.00170538	1.30948e-05	0.369299	0.967359	0.533209	0.0189228	0.348402	0.1345	0.00211257	0.560139	0.0207661	0.0723511	3	3	3	3	3	3	2	3	3	3	3	3	3	10	5	11	6	10	7	7	6	6	8	0	10	11	7.94822	8.7429	7.9901	9.08564	8.22459	8.82645	8.50364	8.84139	8.66153	8.36628	8.68461	8.77967	8.91474	9.04797	8.94097	8.53684	7.70178	8.54884	8.25056	6.84213	7.43106	8.08556	8.24417	8.82171	8.46402	7.91876	7.93287	8.43792	8.77215	7.97916	8.35581	8.75763	8.61567	9.45158	9.00978	8.98192	226.817	508.147	242.488	593.628	292.663	513.557	322.393	495.423	447.459	325.259	517.828	551.367	544.731	565.913	554.219	445.765	163.919	319.27	296.024	95.3643		238.687	196.723	488.78	309.273	227.196	240.534	330.885	438.588	215.904	319.442	387.577	550.899	860.554	548.499	592.112	3	3	3	3	3	3	3	3	3	3	3	3	3	3	3	3	3	3	3	3	3	3	3	3	3	3	3	3	3	3	3	3	3	3	3	3	3	3	3	3	3	3	3	3	3	3	3	3	3	3	3	3	3	3	3	3	3	3	3	3	3	3	3	3	3	3	-0.0433731	0	-0.50497	0.612006	-0.571482	0.764607	0.313881	0.163906		1.69617
Q8WUH2	TGFBRAP1	>sp|Q8WUH2|TGFA1_HUMAN Transforming growth factor-beta receptor-associated protein 1 OS=Homo sapiens OX=9606 GN=TGFBRAP1 PE=1 SV=1	Transforming growth factor-beta receptor-associated protein 1	16	15	-0.00883849	-0.101909	-0.75013	-0.245787	0.192283	0.362301	-0.05478	-0.269995	-0.273634	-0.0919547	-0.064836	-0.0930703	-0.741292	-0.236949	0.201122	0.371139	-0.0459415	-0.261157	-0.264795	-0.0831162	-0.0559975	-0.648221	-0.143879	0.294192	0.46421	0.0471288	-0.168087	-0.171725	0.00995413	0.0370728	0.504343	0.942413	1.11243	0.69535	0.480135	0.476496	0.658175	0.685294	0.438071	0.608088	0.191007	-0.0242079	-0.0278465	0.153833	0.180951	0.170018	-0.247063	-0.462279	-0.465917	-0.284238	-0.257119	-0.417081	-0.632296	-0.635935	-0.454256	-0.427137	-0.215215	-0.218854	-0.0371747	-0.010056	-0.00363859	0.178041	0.205159	0.181679	0.208798	0.0271187	1	0.872722	0.109414	0.643205	0.830816	0.480115	0.983398	0.943788	0.919675	0.93372	0.916743	1	0.306816	0.92378	0.977237	0.383226	1	0.734702	0.853223	1	1	0.607529	1	0.668746	0.254289	1	0.811857	0.851461	1	1	0.67014	0.0644992	0.00810406	0.221732	0.369425	0.425919	0.44256	0.204388	0.444929	0.130056	0.915882	1	1	1	1	0.76832	0.841158	0.501956	0.591958	0.806896	0.670942	0.346277	0.185056	0.159472	0.284175	0.288466	0.818004	0.930457	1	1	1	0.845868	0.698602	0.993508	0.731947	1	0.980186	0.774777	0.043105	0.491817	0.590054	0.313551	0.877692	0.45061	0.4446	0.796235	0.855481	0.793822	0.0454282	0.507381	0.573182	0.302129	0.897298	0.46541	0.459283	0.815427	0.874997	0.0775069	0.686473	0.411564	0.199447	0.89466	0.637439	0.630206	0.977685	0.917039	0.164512	0.0128813	0.00406471	0.0593926	0.184951	0.188188	0.0733255	0.0629116	0.225127	0.0965127	0.592508	0.945769	0.937634	0.666126	0.612032	0.633595	0.489593	0.201264	0.197852	0.427364	0.472266	0.2475	0.0846243	0.0829505	0.208946	0.236583	0.546792	0.540083	0.916812	0.977457	0.991842	0.617739	0.565557	0.610609	0.558729	0.93926	3	3	3	3	3	2	2	3	3	3	3	3	3	7	0	7	5	4	4	4	4	3	3	0	7	7	7.6919	8.69101	7.69801	7.80131	8.01371	8.29241	7.248	8.49996	8.63869	8.71952	9.12901	8.48279	8.47626	8.1823	8.15972	7.90963	7.86467	7.72978	7.52354	7.76549	7.705	8.33898	7.1025	8.80378	7.80448	8.59744	8.48899	8.49213	8.52418	7.88552	8.10275	7.82993	8.42411	8.07026	8.20043	8.00474	189.896	490.198	198.045	243.722	252.865	354.673	135.021	391.018	440.431	415.492	704.633	448.819	401.964	310.569	322.481	288.601		180.966	178.842	180.86		284.524	89.1621	482.741	195.795	363.667	353.658	343.553	369.327	202.336	268.049	203.747	482.399	330.34	312.996	300.777	3	3	3	3	3	3	3	3	3	3	3	3	3	3	3	3	3	3	3	3	3	3	3	3	3	3	3	3	3	3	3	3	3	3	3	3	3	3	3	3	3	3	3	3	3	2	3	3	3	3	3	3	3	3	3	3	3	3	3	3	3	3	3	3	3	3	0.0930703	0	-0.480135	0.432474	0.0278465	0	0.284238	0.0931825	0.417081	0.460577
O95782	AP2A1	>sp|O95782|AP2A1_HUMAN AP-2 complex subunit alpha-1 OS=Homo sapiens OX=9606 GN=AP2A1 PE=1 SV=3	AP-2 complex subunit alpha-1	63	46	0.0782099	-0.0148309	0.0355628	0.0160205	0.223771	0.347727	0.0522327	0.0148004	0.0883738	0.0355018	0.0156536	-0.0930408	-0.042647	-0.0621894	0.145562	0.269517	-0.0259771	-0.0634095	0.0101639	-0.0427081	-0.0625563	0.0503937	0.0308514	0.238602	0.362558	0.0670636	0.0296313	0.103205	0.0503327	0.0304845	-0.0195424	0.188209	0.312164	0.0166699	-0.0207624	0.052811	-6.10352e-05	-0.0199092	0.207751	0.331706	0.0362123	-0.00122007	0.0723534	0.0194813	-0.000366847	0.123955	-0.171539	-0.208971	-0.135398	-0.18827	-0.208118	-0.295494	-0.332926	-0.259353	-0.312225	-0.332073	-0.0374324	0.0361411	-0.0167309	-0.0365791	0.0735734	0.0207014	0.000853221	-0.052872	-0.0727202	-0.0198482	0.794324	0.978307	0.915075	0.974102	0.386527	0.0703139	0.903521	1	0.953542	0.940126	0.960574	1	1	1	0.821116	0.106284	1	0.890848	1	1	0.933665	1	1	0.290249	0.0280116	0.974803	0.959052	0.725478	1	1	1	0.498036	0.0588053	1	1	0.938858	1	1	0.346256	0.0425219	1	1	0.83707	1	1	0.528864	0.595775	0.439333	0.76814	0.540644	0.298902	0.0907567	0.0796669	0.156158	0.0628887	0.0410759	0.973983	1	1	0.985694	1	1	1	1	0.781224	1	0.588139	0.917978	0.805054	0.911427	0.128902	0.0220249	0.717165	0.918147	0.540922	0.805381	0.913447	0.519932	0.767307	0.666418	0.316934	0.0701549	0.856888	0.660304	0.943733	0.766984	0.664578	0.726693	0.830433	0.106488	0.0174273	0.642136	0.837038	0.475803	0.72701	0.832418	0.89207	0.198596	0.0379333	0.907853	0.88538	0.714178	0.999662	0.890058	0.157334	0.0282279	0.801572	0.99324	0.616235	0.892405	0.997967	0.392802	0.240032	0.155004	0.351266	0.198455	0.15663	0.048486	0.0277045	0.0806952	0.0378988	0.0280696	0.795041	0.801953	0.907517	0.799606	0.61033	0.885715	0.995272	0.713864	0.614457	0.890393	3	3	3	3	3	3	3	3	3	3	3	3	3	41	33	42	38	41	40	38	41	38	42	27	41	42	13.6177	13.8222	13.749	13.8444	13.4279	13.6821	13.6019	13.8496	13.7819	13.7499	13.7206	13.6119	13.6498	13.6145	13.8766	13.6579	13.1551	13.7046	13.4742	13.5438	13.1278	13.5911	13.6607	13.7805	13.9038	13.5539	13.6869	13.5169	13.6639	13.7431	13.5551	13.8768	13.6507	13.8643	13.6644	13.6133	11544.2	17179.9	13131.3	16071	10782.5	14868.8	11043.9	15944.1	15565.2	13578.5	16988.5	15706.4	14507.3	13409.7	16960.8	15513.2	7182.09	11381.6	11061	9926.44	3505.3	10843	8402.16	15200.9	13423.7	11291.5	12981	11183.8	13020.6	11732	11736	13470.2	18061.5	18328.9	13815.4	14675.4	3	3	3	3	3	3	3	3	3	3	3	3	3	3	3	3	3	3	3	3	3	3	3	3	3	3	3	3	3	3	3	3	3	3	3	3	3	3	3	3	3	3	3	3	3	3	3	3	3	3	3	3	3	3	3	3	3	3	3	3	3	3	3	3	3	3	0.0930408	0	0.0207624	0	-0.0723534	0.0772383	0.18827	0.267089	0.295494	1.04212
P09874	PARP1	>sp|P09874|PARP1_HUMAN Poly [ADP-ribose] polymerase 1 OS=Homo sapiens OX=9606 GN=PARP1 PE=1 SV=4	Poly [ADP-ribose] polymerase 1	74	51	-0.293925	-0.389779	-0.367683	-0.29586	-0.177845	0.698591	-0.175884	-0.00588926	-0.0758689	-0.227853	-0.419756	-0.0958541	-0.0737584	-0.00193469	0.11608	0.992516	0.118041	0.288036	0.218056	0.0660725	-0.125831	0.0220957	0.0939194	0.211934	1.08837	0.213895	0.38389	0.31391	0.161927	-0.0299768	0.0718238	0.189839	1.06627	0.191799	0.361794	0.291814	0.139831	-0.0520725	0.118015	0.99445	0.119976	0.28997	0.219991	0.0680072	-0.123896	0.876435	0.00196075	0.171955	0.101976	-0.0500078	-0.241911	-0.874475	-0.70448	-0.77446	-0.926443	-1.11835	0.169995	0.100015	-0.0519686	-0.243872	-0.0699797	-0.221963	-0.413867	-0.151984	-0.343887	-0.191903	0.493213	0.263891	0.321062	0.404808	0.766067	0.043662	0.758256	1	0.999914	0.619737	0.192221	1	1	1	0.997232	0.00234186	0.977074	0.521272	0.799534	1	0.90704	1	1	0.67202	0.000670936	0.832316	0.280615	0.459087	1	1	1	0.785108	0.000967194	0.885503	0.347476	0.540845	1	1	0.854499	0.00144089	0.945676	0.425876	0.644127	1	1	0.0098584	1	0.784361	0.967396	1	0.551122	0.00683803	0.0400619	0.020872	0.0036128	0.00040668	0.790685	1	1	0.619977	1	0.648777	0.19991	0.96365	0.328241	0.789848	0.26295	0.141297	0.164284	0.259898	0.494799	0.0115629	0.499525	0.98188	0.770022	0.383157	0.11437	0.712002	0.776236	0.994047	0.65503	0.000679666	0.649612	0.272401	0.403648	0.798993	0.628281	0.932096	0.717548	0.416798	0.000258147	0.412557	0.147153	0.232671	0.533888	0.907975	0.781946	0.466448	0.000322992	0.461906	0.170891	0.266309	0.59077	0.8409	0.649684	0.000666598	0.644285	0.26927	0.399547	0.793247	0.633549	0.00214881	0.993967	0.509069	0.694559	0.847125	0.354955	0.00219039	0.0109595	0.00572626	0.00131356	0.00019035	0.513871	0.700128	0.841213	0.351134	0.7874	0.395393	0.119294	0.55912	0.19228	0.461666	3	3	3	3	3	3	3	3	3	3	3	3	3	44	36	46	34	38	43	36	39	38	39	18	40	46	13.0353	13.4967	12.4882	13.63	12.8777	13.3942	13.152	13.56	13.4775	13.3696	13.4413	13.3123	13.3749	13.3629	13.17	13.2029	12.8917	13.459	12.9575	12.3142	11.6528	12.8722	13.179	13.4966	13.0309	12.6978	13.3091	12.9779	13.1479	13.1219	13.0765	13.2708	13.3565	13.5364	13.4641	13.279	7709.56	13709.7	5479.61	13851.4	7363.89	12179.3	8084.99	13044.4	12603.8	10432.3	13998.6	12761.7	11990.1	11263.5	10392.8	11317.2	5983.52	9600.11	7731.16	4232.86	1260.93	6587.86	6017.05	12485.6	7330.34	6237.74	9990.41	7697.65	9105.29	7627.53	8422.63	8850.36	14729.5	14602.4	12023.9	11640.1	3	3	3	3	3	3	3	3	3	3	3	3	3	3	3	3	3	3	3	3	3	3	3	3	3	3	3	3	3	3	3	3	3	3	3	3	3	3	3	3	3	3	3	3	3	3	3	3	3	3	3	3	3	3	3	3	3	3	3	3	3	3	3	3	3	3	0.0958541	0	-0.361794	0.459075	-0.219991	0.191029	0.0500078	0		2.16507
Q53HC9	EIPR1	>sp|Q53HC9|EIPR1_HUMAN EARP and GARP complex-interacting protein 1 OS=Homo sapiens OX=9606 GN=EIPR1 PE=1 SV=2	EARP and GARP complex-interacting protein 1	8	8	-0.326041	-0.395804	-0.471841	-0.459924	-0.118102	0.658307	-0.215929	-0.423291	-0.0966234	-0.296716	-0.494574	-0.0697632	-0.145801	-0.133884	0.207938	0.984347	0.110112	-0.09725	0.229417	0.0293242	-0.168533	-0.0760374	-0.0641206	0.277701	1.05411	0.179875	-0.0274868	0.29918	0.0990874	-0.0987698	0.0119168	0.353739	1.13015	0.255912	0.0485506	0.375218	0.175125	-0.0227324	0.341822	1.11823	0.243995	0.0366338	0.363301	0.163208	-0.0346492	0.776409	-0.0978266	-0.305188	0.021479	-0.178614	-0.376471	-0.874236	-1.0816	-0.75493	-0.955023	-1.15288	-0.207362	0.119306	-0.0807873	-0.278645	0.326667	0.126574	-0.071283	-0.200093	-0.39795	-0.197857	0.558236	0.372302	0.301457	0.283441	0.908168	0.127371	0.761315	0.658514	0.998892	0.595498	0.217336	1	1	1	0.961084	0.0113504	1	0.952752	0.867544	1	0.885984	1	1	0.65322	0.00537465	0.945003	1	0.607365	1	1	1	0.602574	0.00350684	0.858297	1	0.518049	1	1	0.529054	0.00330448	0.816494	0.993119	0.484587	1	1	0.0557638	0.996252	0.653396	1	0.912686	0.426344	0.0257747	0.0125978	0.0652358	0.0126963	0.00237874	0.795239	1	1	0.662815	0.938643	0.899555	0.914707	0.949	0.369008	0.867445	0.315395	0.225081	0.150562	0.160723	0.713728	0.0489367	0.503724	0.19542	0.763972	0.360072	0.132621	0.828294	0.650855	0.677617	0.519508	0.00476417	0.732281	0.762491	0.477702	0.927332	0.601127	0.813141	0.841979	0.391195	0.00277539	0.577014	0.931873	0.356163	0.75815	0.7589	0.970433	0.276881	0.00152295	0.428921	0.879993	0.24944	0.587053	0.943634	0.293015	0.00167427	0.450472	0.909292	0.264406	0.612612	0.914186	0.022015	0.761127	0.346751	0.946737	0.57967	0.247903	0.0108992	0.00223684	0.0255683	0.00595834	0.00127039	0.520657	0.710949	0.801719	0.389611	0.314485	0.694252	0.824617	0.535264	0.222648	0.5398	3	3	3	3	3	3	3	3	3	3	3	3	3	8	7	8	7	7	7	8	8	6	7	3	8	8	9.39937	10.0579	8.97818	10.0552	9.42454	9.93387	9.70392	9.96175	9.95719	10.0424	9.98249	9.82611	9.76135	9.93766	10.1162	9.65478	9.37535	9.75963	9.34419	9.55527	7.56106	9.57396	9.66478	9.8445	9.90215	9.8957	9.90747	9.44451	9.4695	9.81131	9.57749	9.87489	9.87322	10.1927	10.0858	9.64062	620.177	1264.29	480.986	1162.44	672.339	1106.51	740.81	1077.05	1098.46	1039.4	1273.17	1138.81	979.575	1048.52	1251.59	967.477	522.904	738.995	631.745	625.351	73.9552	669.703	526.625	993.122	838.035	894.375	945.344	664.799	711.182	768.764	744.999	840.785	1317.14	1438.41	1156.38	934.744	3	3	3	3	3	3	3	3	3	3	3	3	3	3	3	3	3	3	3	3	3	3	3	3	3	3	3	3	3	3	3	3	3	3	3	3	3	3	3	3	3	3	3	3	3	3	3	3	3	3	3	3	3	3	3	3	3	3	3	3	3	3	3	3	3	3	0.0697632	0	-0.0485506	0	-0.363301	0.314628	0.178614	0.0396785		1.58881
Q9UJ83	HACL1	>sp|Q9UJ83|HACL1_HUMAN 2-hydroxyacyl-CoA lyase 1 OS=Homo sapiens OX=9606 GN=HACL1 PE=1 SV=2	2-hydroxyacyl-CoA lyase 1	10	9	-0.135749	-0.228453	-0.19646	-0.223715	-0.348687	0.148421	-0.35636	-0.280302	-0.313841	-0.151219	-0.148749	-0.0927041	-0.0607112	-0.0879663	-0.212939	0.28417	-0.220612	-0.144554	-0.178092	-0.0154705	-0.0130005	0.0319929	0.00473785	-0.120234	0.376874	-0.127908	-0.0518494	-0.0853879	0.0772336	0.0797036	-0.0272551	-0.152227	0.344881	-0.159901	-0.0838423	-0.117381	0.0452407	0.0477107	-0.124972	0.372136	-0.132646	-0.0565872	-0.0901257	0.0724958	0.0749658	0.497109	-0.00767326	0.0683851	0.0348466	0.197468	0.199938	-0.504782	-0.428723	-0.462262	-0.29964	-0.29717	0.0760584	0.0425199	0.205141	0.207611	-0.0335385	0.129083	0.131553	0.162621	0.165092	0.00247002	0.861283	0.642116	0.725798	0.650783	0.589305	0.787971	0.554892	0.907484	0.855607	0.837541	0.754541	1	1	1	0.963054	0.483081	0.894034	0.892848	0.944423	1	1	1	1	0.896994	0.325064	0.998794	0.985579	0.962672	1	1	1	0.90924	0.378609	0.984243	0.959968	0.942603	1	1	0.893922	0.328593	0.966304	0.963058	0.955318	1	1	0.23255	1	0.989557	1	0.895081	0.739302	0.213978	0.348173	0.274368	0.46885	0.438649	0.984893	1	1	0.795036	1	0.900591	0.810584	1	0.786441	1	0.682837	0.492994	0.555014	0.501925	0.298349	0.655168	0.28807	0.401368	0.348274	0.649125	0.654459	0.780029	0.854814	0.790988	0.52257	0.394993	0.507822	0.663562	0.592369	0.962799	0.968735	0.923165	0.988603	0.717331	0.26184	0.700189	0.875808	0.79697	0.815971	0.810203	0.934514	0.646953	0.303543	0.630529	0.800562	0.723746	0.891526	0.885646	0.706728	0.267738	0.689683	0.864571	0.785987	0.827065	0.821277	0.142433	0.981543	0.83672	0.916337	0.552999	0.54808	0.136627	0.203433	0.171364	0.370151	0.374047	0.81872	0.898011	0.537792	0.532945	0.919466	0.697577	0.6921	0.624751	0.619527	0.994058	3	3	3	3	3	3	3	3	3	3	3	3	3	8	8	8	7	9	8	8	8	7	8	4	8	9	9.72217	9.16492	8.14864	9.41153	8.86407	9.16737	9.19548	9.17337	9.35223	9.18454	9.1495	9.29107	9.11842	9.09129	9.49716	9.19672	9.94015	8.94491	9.25675	9.50155	7.83217	9.44162	9.30581	9.35738	9.28742	9.42192	9.16729	9.11571	9.48339	9.37816	8.88416	9.30203	9.3032	9.37457	9.13276	8.97464	775.688	680.82	270.656	744.079	455.9	650.454	520.775	623.61	722.233	573.521	714.714	785.934	627.332	583.164	814.915	704.291	773.474	420.134	594.591	602.491	89.2442	611.004	410.62	708.544	547.283	644.017	565.943	529.31	718.061	569.379	460.726	565.246	887.235	815.826	597.307	589.134	3	3	3	3	3	3	3	3	3	3	3	3	3	3	3	3	3	3	3	3	3	3	3	3	3	3	3	3	3	3	3	3	3	3	3	3	3	3	3	3	3	3	3	3	3	3	3	3	3	3	3	3	3	3	3	3	3	3	3	3	3	3	3	3	3	3	0.0927041	0	0.0838423	0.0177433	0.0901257	0.0198522	-0.197468	0.0481376	0.504782	0.669631
P45974	USP5	>sp|P45974|UBP5_HUMAN Ubiquitin carboxyl-terminal hydrolase 5 OS=Homo sapiens OX=9606 GN=USP5 PE=1 SV=2	Ubiquitin carboxyl-terminal hydrolase 5	34	29	-0.209256	-0.431791	-0.330747	-0.261081	-0.233936	0.528807	-0.34485	-0.177371	-0.264261	-0.360868	-0.274821	-0.222535	-0.121491	-0.0518255	-0.0246801	0.738063	-0.135594	0.0318851	-0.0550054	-0.151613	-0.0655651	0.101043	0.170709	0.197855	0.960597	0.0869408	0.25442	0.167529	0.0709222	0.15697	0.0696659	0.0968113	0.859554	-0.0141026	0.153377	0.066486	-0.0301212	0.0559263	0.0271454	0.789888	-0.0837685	0.0837107	-0.00317987	-0.0997871	-0.0137396	0.762743	-0.110914	0.0565653	-0.0303253	-0.126932	-0.040885	-0.873657	-0.706177	-0.793068	-0.889675	-0.803628	0.167479	0.0805887	-0.0160185	0.0700289	-0.0868905	-0.183498	-0.0974503	-0.0966072	-0.0105597	0.0860475	0.582225	0.124066	0.277434	0.375588	0.576092	0.0673889	0.308199	0.920083	0.720989	0.24151	0.316002	0.850059	1	1	1	0.00562943	0.908294	1	1	1	0.999382	1	1	0.629232	0.000385875	0.994972	0.416651	0.696322	1	0.945242	1	0.913519	0.00130625	1	0.730465	0.962107	1	1	1	0.00220782	0.970837	0.842785	1	1	1	0.0073722	0.912813	0.966321	1	0.897593	0.971793	0.00167216	0.0151792	0.00545249	0.0011339	0.00174505	0.724742	1	1	0.953529	1	0.653335	0.776511	1	1	0.983717	0.337791	0.0544616	0.134879	0.234051	0.284986	0.0205876	0.119716	0.415325	0.228561	0.104238	0.211027	0.3086	0.575553	0.810759	0.909175	0.00198154	0.53236	0.88284	0.799402	0.48549	0.762024	0.641141	0.432837	0.36431	0.000135859	0.688218	0.245872	0.441354	0.743277	0.470359	0.74766	0.65512	0.000464473	0.948021	0.480477	0.75879	0.889276	0.796121	0.900151	0.00107282	0.698995	0.699192	0.988271	0.645277	0.949357	0.00148118	0.609064	0.793847	0.888531	0.558682	0.85014	0.000391567	0.00287567	0.00103288	0.000322405	0.000910432	0.44149	0.709863	0.940972	0.746393	0.688388	0.399614	0.653001	0.655798	0.961066	0.691246	3	3	3	3	3	3	3	3	3	3	3	3	3	23	22	21	22	22	22	23	22	21	21	16	21	23	12.6936	13.0997	12.1835	13.0655	12.4567	13.0825	12.9953	13.1207	13.1563	12.9617	12.9918	13.0156	12.8844	12.9873	12.8883	12.8441	12.7724	13.0622	12.7024	12.1545	11.5336	12.8471	13.133	13.0313	13.0172	12.6902	12.8015	12.717	12.954	13.0986	12.9284	13.0832	13.0478	13.0811	12.9269	12.7933	6083.95	10411.7	4436.41	9366.29	5499.78	9812.44	7252.74	9619.73	10088.1	7862.84	10251.3	10389.2	8534.35	8682.03	8549.77	8824.94	5508.37	7291.57	6478.12	3789.39	1160.94	6474.26	5828.11	9043.56	7260.98	6205.07	7027.24	6424.1	7960.3	7505.12	7601.1	7771.22	11892.8	10650.7	8286	8312.65	3	3	3	3	3	3	3	3	3	3	3	3	3	3	3	3	3	3	3	3	3	3	3	3	3	3	3	3	3	3	3	3	3	3	3	3	3	3	3	3	3	3	3	3	3	3	3	3	3	3	3	3	3	3	3	3	3	3	3	3	3	3	3	3	3	3	0.222535	0.0705507	-0.153377	0.136401	0.00317987	0	0.126932	0.0469206		2.77672
Q16222	UAP1	>sp|Q16222|UAP1_HUMAN UDP-N-acetylhexosamine pyrophosphorylase OS=Homo sapiens OX=9606 GN=UAP1 PE=1 SV=3	UDP-N-acetylhexosamine pyrophosphorylase	28	20	-0.234181	-0.377546	-0.302107	-0.3314	-0.145889	0.540151	-0.333061	-0.221428	-0.206917	-0.329668	-0.24014	-0.143365	-0.0679261	-0.0972188	0.0882921	0.774332	-0.0988798	0.0127532	0.027264	-0.0954866	-0.00595888	0.0754391	0.0461464	0.231657	0.917698	0.0444854	0.156118	0.170629	0.0478786	0.137406	-0.0292927	0.156218	0.842258	-0.0309537	0.0806793	0.09519	-0.0275606	0.0619672	0.185511	0.871551	-0.00166098	0.109972	0.124483	0.00173219	0.09126	0.68604	-0.187172	-0.075539	-0.0610282	-0.183779	-0.094251	-0.873212	-0.761579	-0.747068	-0.869819	-0.780291	0.111633	0.126144	0.00339317	0.0929209	0.0145108	-0.10824	-0.018712	-0.122751	-0.0332228	0.0895278	0.658557	0.330832	0.483717	0.393758	0.843721	0.159707	0.507377	0.936787	0.92988	0.472619	0.523099	1	1	1	1	0.0217165	1	1	1	1	1	1	1	0.672673	0.00602522	1	0.765184	0.787176	1	1	1	0.8698	0.0115026	1	0.948243	0.950681	1	1	0.752038	0.00841176	1	0.842854	0.873842	1	1	0.0559187	0.856361	0.965067	1	0.875981	0.892428	0.0126997	0.0425616	0.0402583	0.0105457	0.016248	0.91772	0.989863	1	0.951778	1	0.904248	1	1	1	1	0.413242	0.191727	0.293285	0.250013	0.608793	0.0662851	0.247709	0.438821	0.469069	0.252433	0.401617	0.614973	0.811276	0.73269	0.75637	0.0107883	0.728312	0.964222	0.923611	0.737264	0.983278	0.79089	0.871095	0.418228	0.00315348	0.875694	0.584051	0.549828	0.866304	0.629678	0.917947	0.583812	0.00607634	0.913313	0.776759	0.738049	0.922782	0.827543	0.515849	0.00472	0.995339	0.699327	0.662104	0.995139	0.748469	0.0221116	0.51213	0.79062	0.830114	0.519744	0.740534	0.00465249	0.011992	0.0135146	0.0047914	0.0102657	0.695025	0.657897	0.990478	0.744059	0.959296	0.703824	0.947527	0.666503	0.906988	0.753077	3	3	3	3	3	3	3	3	3	3	3	3	3	19	15	16	14	16	17	13	18	14	18	4	18	19	11.0384	11.4694	10.7414	11.4213	11.0045	11.526	11.3674	11.5541	11.4603	11.3447	11.4703	11.3405	11.3105	11.4098	11.523	11.2262	10.8682	11.5925	11.2741	10.9426	9.41201	11.0971	11.5852	11.566	11.2872	11.2575	11.3688	11.2557	11.2398	11.3745	11.4827	11.5221	11.2334	11.3467	11.258	11.365	1931.55	3363.23	1632.74	2996.48	2010.04	3336	2346.8	3247.74	3113.66	2563.46	3570.71	3253.42	2866.72	2909.02	3318.66	2875.28	1471.67	2632.65	2407.19	1635.9	266.784	1924.89	1993.51	3275.13	2188.77	2298.55	2603.18	2333	2426.01	2271.69	2790.47	2633.55	3381.43	3200.77	2605.91	3088.68	3	3	3	3	3	3	3	3	3	3	3	3	3	3	3	3	3	3	3	3	3	3	3	3	3	3	3	3	3	3	3	3	3	3	3	3	3	3	3	3	3	3	3	3	3	3	3	3	3	3	3	3	3	3	3	3	3	3	3	3	3	3	3	3	3	3	0.143365	0	-0.0806793	0.0230804	-0.124483	0.0585672	0.183779	0.0575054		1.89621
P82912	MRPS11	>sp|P82912|RT11_HUMAN 28S ribosomal protein S11, mitochondrial OS=Homo sapiens OX=9606 GN=MRPS11 PE=1 SV=2	28S ribosomal protein S11, mitochondrial	8	6	-0.275896	-0.267797	-0.286751	-0.652642	0.148542	0.544666	-0.32853	-0.188106	-0.231243	-0.380815	-0.700978	0.00809892	-0.010855	-0.376746	0.424438	0.820562	-0.0526336	0.0877902	0.0446533	-0.104919	-0.425082	-0.018954	-0.384845	0.416339	0.812463	-0.0607325	0.0796913	0.0365543	-0.113018	-0.433181	-0.365891	0.435293	0.831417	-0.0417786	0.0986452	0.0555083	-0.0940641	-0.414227	0.801184	1.19731	0.324112	0.464536	0.421399	0.271827	-0.048336	0.396124	-0.477071	-0.336648	-0.379785	-0.529357	-0.84952	-0.873195	-0.732772	-0.775909	-0.925481	-1.24564	0.140424	0.0972869	-0.0522855	-0.372448	-0.0431369	-0.192709	-0.512872	-0.149572	-0.469735	-0.320163	0.623799	0.549576	0.549774	0.0979251	0.86188	0.197308	0.564698	0.998404	0.927307	0.438505	0.0621158	1	1	0.60608	0.606955	0.0256358	1	0.959763	1	1	0.395288	1	1	0.428476	0.0229966	1	0.934417	1	1	0.50369	0.835426	0.460131	0.0212643	1	0.931438	1	1	0.492068	0.049715	0.00140033	0.678543	0.257214	0.368664	0.847752	1	0.318953	0.430529	0.592649	0.641644	0.357229	0.0287831	0.0217634	0.0740003	0.0507201	0.0126001	0.00086944	0.890147	1	1	0.473019	1	0.781229	0.183857	1	0.252486	0.614972	0.378965	0.392908	0.360789	0.0440771	0.633875	0.0890828	0.296331	0.546961	0.459852	0.227769	0.031561	0.979236	0.972173	0.232636	0.180343	0.0132238	0.865721	0.778019	0.88592	0.736276	0.179706	0.951432	0.223027	0.188509	0.0140512	0.845317	0.798005	0.906499	0.716813	0.171843	0.245998	0.169838	0.0121862	0.893216	0.751478	0.858467	0.762643	0.190685	0.0152842	0.000645256	0.302735	0.143949	0.183374	0.38593	0.876588	0.21015	0.133878	0.284814	0.228994	0.0979223	0.0106241	0.00886441	0.025189	0.0184224	0.00590573	0.000430078	0.652452	0.754783	0.8666	0.237859	0.889767	0.537268	0.10826	0.631534	0.139699	0.308543	3	3	3	3	3	3	2	3	3	3	3	3	3	4	2	5	5	4	4	4	4	3	4	0	4	5	8.73586	8.93776	8.46821	9.12376	8.80163	9.04413	8.59375	8.90442	9.44705	8.80647	8.84519	9.35042	9.3337	9.31607	9.44999	8.80204	8.0198	8.87436	8.93685	7.41256	8.15842	8.81225	8.90384	9.41133	8.90354	8.64242	9.16019	9.00998	9.12555	8.70003	8.57135	8.98267	9.73025	9.56515	9.4496	9.23001	391.543	581.634	337.767	609.524	436.59	597.194	343.171	517.547	771.295	441.305	578.797	818.942	728.283	681.487	788.699	535.724	204.344	400.082	476.344	141.613		394.991	310.767	735.538	419.422	375.185	563.162	491.908	560.327	355.847	370.918	453.005	1192.87	931.039	744.005	703.213	3	3	3	3	3	3	3	3	3	3	3	3	3	3	3	3	3	3	3	3	3	3	3	3	3	3	3	3	3	3	3	3	3	3	3	3	3	3	3	3	3	3	3	3	3	3	3	3	3	3	3	3	3	3	3	3	3	3	3	3	3	3	3	3	3	3	-0.00809892	0	-0.0986452	0.0308461	-0.421399	0.433369				1.66227
Q8IV38	ANKMY2	>sp|Q8IV38|ANKY2_HUMAN Ankyrin repeat and MYND domain-containing protein 2 OS=Homo sapiens OX=9606 GN=ANKMY2 PE=1 SV=1	Ankyrin repeat and MYND domain-containing protein 2	13	11	0.174045	0.0819435	0.0351241	-0.0197353	0.0165532	0.245557	0.153192	-0.111349	0.284797	0.0401951	-0.0710297	-0.0921017	-0.138921	-0.193781	-0.157492	0.0715113	-0.020853	-0.285394	0.110751	-0.13385	-0.245075	-0.0468194	-0.101679	-0.0653903	0.163613	0.0712487	-0.193292	0.202853	-0.0417484	-0.152973	-0.0548595	-0.0185709	0.210432	0.118068	-0.146473	0.249673	0.005071	-0.106154	0.0362886	0.265292	0.172928	-0.0916135	0.304532	0.0599305	-0.0512943	0.229003	0.136639	-0.127902	0.268243	0.0236419	-0.0875829	-0.0923643	-0.356905	0.0392402	-0.205361	-0.316586	-0.264541	0.131605	-0.112997	-0.224222	0.396146	0.151544	0.0403191	-0.244602	-0.355826	-0.111225	0.629545	0.798143	0.952894	0.98089	1	0.384183	0.714297	1	0.590769	0.960708	0.810465	1	1	0.755547	0.919544	0.803615	1	0.362685	0.936644	1	0.464174	1	1	0.912822	0.487948	1	0.525336	0.560047	1	0.919061	1	1	0.369551	0.944329	0.713646	0.4707	1	0.982158	0.989368	0.240501	0.765306	0.800901	0.288538	1	1	0.374037	0.84533	0.795194	0.572476	1	0.832818	0.751897	0.180242	0.947179	0.398041	0.155508	0.427765	0.910435	1	0.513386	0.321731	0.703265	0.926619	0.568538	0.161757	0.896639	0.384949	0.680743	0.859818	0.920939	0.933652	0.223641	0.443675	0.576636	0.160199	0.839851	0.721242	0.643901	0.48683	0.334238	0.431139	0.719436	0.916478	0.159358	0.57867	0.502726	0.224525	0.813935	0.609994	0.742508	0.413675	0.720421	0.335435	0.312526	0.833757	0.444319	0.782768	0.925589	0.295158	0.554006	0.463699	0.2162	0.979652	0.594444	0.855224	0.189674	0.387964	0.645652	0.13423	0.763296	0.796546	0.255532	0.493948	0.521736	0.184959	0.90536	0.660183	0.642961	0.0816433	0.843603	0.306701	0.120138	0.190888	0.509857	0.571042	0.265341	0.0548755	0.448538	0.839364	0.225395	0.0825161	0.577058	3	3	3	3	3	3	2	3	3	3	3	3	3	8	6	8	6	7	7	7	6	5	7	0	7	8	8.95837	9.24886	9.18747	9.30554	8.49279	9.07424	8.69513	9.40287	9.05087	9.01576	9.27699	8.99658	8.9584	9.14719	9.34831	8.92395	9.1069	9.31419	9.20352	8.59703	8.85748	9.02607	8.7707	9.13836	9.25286	9.43567	9.04022	8.79896	8.96614	8.77522	8.86513	9.25707	9.15192	9.44995	9.10709	9.05075	456.839	721.605	556.079	691.37	352.455	609.792	368.155	731.136	586.081	510.201	780.75	640.82	561.469	606.206	735.03	582.962	434.121	542.69	573.054	321.858		458.09	283.372	608.743	534.327	650.185	518.227	424.97	501.712	374.885	454.687	547.904	798.913	859.587	586.772	621.048	3	3	3	3	3	3	3	3	3	3	3	3	3	3	3	3	3	3	3	3	3	3	3	3	3	3	3	3	3	3	3	3	3	3	3	3	3	3	3	3	3	3	3	3	3	3	3	3	3	3	3	3	3	3	3	3	3	3	3	3	3	3	3	3	3	3	0.0921017	0	0.146473	0.146517	-0.304532	0.539797	-0.0236419	0	0.0923643	0.123842
Q14142	TRIM14	>sp|Q14142|TRI14_HUMAN Tripartite motif-containing protein 14 OS=Homo sapiens OX=9606 GN=TRIM14 PE=1 SV=2	Tripartite motif-containing protein 14	10	10	-0.160241	0.465941	0.422457	0.214354	1.26288	9.07631	0.969758	9.05574	1.42414	0.0427634	0.664163	0.626182	0.582698	0.374595	1.42312	9.23655	1.13	9.21598	1.58438	0.203005	0.824404	-0.0434844	-0.251588	0.796941	8.61037	0.503817	8.5898	0.958198	-0.423178	0.198222	-0.208103	0.840425	8.65385	0.547301	8.63329	1.00168	-0.379693	0.241706	1.04853	8.86195	0.755404	8.84139	1.20979	-0.17159	0.449809	7.81343	-0.293124	7.79286	0.161256	-1.22012	-0.59872	-8.10655	0	-7.65217	-9.03354	-8.41214	8.08598	0.454381	-0.926995	-0.305595	-7.6316	-9.01298	-8.39158	-1.38138	-0.759976	0.621399	0.878544	0.440728	0.522051	0.75322	0.0414053	1.46839e-16	0.110362	1.65394e-16	0.0185496	1	0.216914	0.586688	0.833495	0.8222	0.0164237	6.26907e-17	0.0766129	8.7084e-17	0.00704326	1	0.172517	1	1	0.221854	2.82784e-16	0.637287	3.95595e-16	0.0972515	0.890852	1	1	0.2371	2.67764e-16	0.579107	3.68078e-16	0.0906086	1	0.968939	0.0664965	1.37953e-16	0.291643	1.86473e-16	0.0258948	1	0.986502	4.67557e-15	0.84851	5.69434e-15	0.975268	0.0454105	0.322728	1.53201e-15	1	7.44887e-15	1.097e-16	3.98146e-16	2.03337e-15	0.710549	0.169655	0.749598	1.06777e-14	1.43351e-16	5.3637e-16	0.0193807	0.169572	0.374706	0.710663	0.285557	0.331952	0.620103	0.00661371	9.36669e-18	0.0318773	9.89562e-18	0.00262091	0.921039	0.132297	0.15488	0.184437	0.388698	0.0026365	6.12827e-18	0.0137713	6.46877e-18	0.00101526	0.638658	0.0647923	0.919712	0.561055	0.0736177	3.34479e-17	0.249093	3.54303e-17	0.0337928	0.331143	0.646551	0.630291	0.0600826	2.96256e-17	0.211621	3.13734e-17	0.0270892	0.38237	0.576443	0.0212453	1.66981e-17	0.0889372	1.7662e-17	0.00889778	0.69125	0.302198	3.42146e-16	0.498765	3.64282e-16	0.708918	0.0084016	0.173068	1.42145e-16	1	5.61545e-16	1.05015e-17	5.85638e-17	1.51043e-16	0.297414	0.0394935	0.48085	5.98556e-16	1.10971e-17	6.21091e-17	0.00336095	0.0871273	0.157933	1	1	2	1	1	2	0	1	0	3	2	3	3	0	0	5	0	0	0	0	2	0	0	0	0	5	9.84572	9.84572	9.84572	10.006	10.006	10.006	9.32229	9.58101	9.23604	9.42326	9.42326	9.42326	9.63137	9.63137	9.63137	8.54916	8.59246	8.6069	0.746694	0.781309	0.780239	8.87596	8.87596	8.87596	0.751391	0.782586	0.835957	9.27602	9.60624	6.38249	9.81825	9.51739	10.0732	9.58768	8.73175	9.22525		1091.37		1123.47				827.226	666.346		864.059				894.361	449.59		332.379				412.824						591.519	781.887	71.3865		656.247	1513.01	945.69	452.358	700.895	1	2	1	1	2	1	1	1	3	2	3	2	1	1	2	1	1	1	3	2	3	2	2	2	2	2	2	3	2	3	1	2	1	1	1	3	2	3	2	1	1	1	3	2	3	2	2	2	3	2	3	1	0	3	2	3	1	3	2	3	3	2	3	3	3	3	-0.626182	0.231593			-1.20979	1.58679
P33991	MCM4	>sp|P33991|MCM4_HUMAN DNA replication licensing factor MCM4 OS=Homo sapiens OX=9606 GN=MCM4 PE=1 SV=5	DNA replication licensing factor MCM4	27	25	-0.518231	-0.610229	-0.618654	-0.39512	-0.393026	0.0356868	-0.396447	-0.352315	-0.630444	-0.509991	-0.411379	-0.0919981	-0.100423	0.123112	0.125205	0.553918	0.121785	0.165916	-0.112213	0.00824006	0.106853	-0.00842444	0.21511	0.217203	0.645916	0.213783	0.257915	-0.0202147	0.100238	0.198851	0.223534	0.225628	0.654341	0.222207	0.266339	-0.0117903	0.108663	0.207275	0.00209332	0.430806	-0.00132688	0.0428047	-0.235325	-0.114872	-0.0162589	0.428713	-0.00342019	0.0407114	-0.237418	-0.116965	-0.0183522	-0.432133	-0.388002	-0.666131	-0.545678	-0.447065	0.0441316	-0.233998	-0.113545	-0.014932	-0.278129	-0.157676	-0.0590636	0.120453	0.219066	0.0986128	0.265113	0.134861	0.139175	0.353638	0.500989	0.989969	0.46054	0.774358	0.267157	0.257491	0.299543	1	1	1	1	0.12773	1	0.84817	0.999505	1	0.980684	1	1	0.73541	0.0698125	0.899539	0.610307	1	1	0.999638	1	0.792215	0.0688812	0.897635	0.647317	1	1	0.910074	1	0.226051	1	0.980539	0.698033	1	1	0.280337	1	1	0.842504	0.978761	1	0.263364	0.370731	0.0944309	0.136164	0.204453	1	0.873053	1	1	1	0.844357	0.93606	1	0.665113	1	0.107397	0.0603919	0.057161	0.214742	0.217108	0.909415	0.213252	0.267148	0.0528953	0.112818	0.19703	0.769451	0.749059	0.695093	0.69019	0.0863802	0.698207	0.597794	0.720833	0.979039	0.733617	0.97857	0.494784	0.490634	0.0477262	0.497425	0.413969	0.948609	0.749503	0.527687	0.478203	0.474133	0.045105	0.480793	0.399091	0.970012	0.729292	0.510493	0.994674	0.177377	0.996624	0.891456	0.455546	0.714521	0.958655	0.179417	0.991299	0.896732	0.451591	0.709566	0.953338	0.176093	0.222868	0.0416525	0.090893	0.162147	0.888115	0.458064	0.717668	0.962026	0.37885	0.616014	0.85067	0.701339	0.486958	0.753424	3	3	3	3	3	3	3	3	3	3	3	3	3	13	10	16	11	13	13	12	15	7	14	3	16	16	10.1298	10.5876	8.4506	10.38	9.91136	10.4312	10.1292	10.4078	10.4617	10.4031	10.4825	10.1383	10.1329	10.2062	10.0142	10.1506	9.94146	10.255	9.95	9.48138	9.62951	9.68348	10.2909	10.3829	9.75549	10.0552	10.4142	10.3967	10.4847	10.1779	10.2112	10.2328	10.254	10.1467	10.2376	10.0178	1028.94	1825.13	333.668	1456.02	942.184	1562	994.782	1467.23	1558.31	1334.65	1800.54	1413.97	1267.36	1263.04	1166.12	1364.27	774.177	1041.72	961.413	594.125	310.193	722.521	812.818	1442.35	757.029	998.93	1343.17	1286.29	1437.41	991.145	1155.88	1077.5	1714.96	1393.21	1284.64	1214.08	3	3	3	3	3	3	3	3	3	3	3	3	3	3	3	3	3	3	3	3	3	3	3	3	3	3	3	3	3	3	3	3	3	3	3	3	3	3	3	3	3	3	3	3	3	3	3	3	3	3	3	3	3	3	3	3	3	3	3	3	3	3	3	3	3	3	0.0919981	0	-0.266339	0.188883	0.235325	0.156124	0.116965	0.00932312	0.432133	0.579444
Q86V48	LUZP1	>sp|Q86V48|LUZP1_HUMAN Leucine zipper protein 1 OS=Homo sapiens OX=9606 GN=LUZP1 PE=1 SV=2	Leucine zipper protein 1	33	32	0.0358987	-0.0560171	-0.127126	-0.360537	0.306768	1.34338	0.418391	-0.164268	0.0588333	0.0163531	-0.688241	-0.0919158	-0.163024	-0.396436	0.270869	1.30749	0.382492	-0.200166	0.0229346	-0.0195456	-0.72414	-0.0711085	-0.30452	0.362785	1.3994	0.474408	-0.108251	0.11485	0.0723702	-0.632224	-0.233412	0.433893	1.47051	0.545516	-0.0371421	0.185959	0.143479	-0.561115	0.667305	1.70392	0.778928	0.19627	0.419371	0.376891	-0.327703	1.03662	0.111623	-0.471035	-0.247934	-0.290414	-0.995008	-0.924993	-1.50765	-1.28455	-1.32703	-2.03162	-0.582658	-0.359557	-0.402037	-1.10663	0.223101	0.180621	-0.523973	-0.0424802	-0.747074	-0.704594	1	0.980155	0.92731	0.670057	0.829765	0.0745126	0.729011	1	1	1	0.338491	1	1	0.907128	0.992786	0.0473906	0.891429	0.931905	1	1	0.438929	1	1	0.758595	0.0304443	0.823582	0.967318	0.985835	1	0.687855	1	0.768138	0.0245744	0.758655	1	0.953213	1	0.700481	0.470966	0.00937317	0.487034	0.866235	0.702523	0.956411	1	0.139652	1	0.703852	0.954643	0.929342	0.184908	0.179566	0.0432449	0.073772	0.0444716	0.00231874	0.586828	0.92237	0.981272	0.156392	1	0.932058	0.493058	1	0.329535	0.482252	0.949324	0.921005	0.822009	0.524931	0.588132	0.0238956	0.461269	0.771365	0.917048	0.976902	0.229721	0.87076	0.773045	0.484876	0.63231	0.027526	0.500224	0.723376	0.967611	0.972395	0.207011	0.899829	0.590853	0.522372	0.0191006	0.40421	0.848066	0.838934	0.898062	0.268832	0.679934	0.445017	0.0142959	0.338546	0.947571	0.742243	0.7996	0.325167	0.243807	0.00532072	0.175734	0.728533	0.460231	0.506465	0.563084	0.0754177	0.843397	0.407514	0.661294	0.60807	0.0871506	0.11041	0.0122601	0.0301023	0.0254912	0.00123482	0.307296	0.52605	0.478788	0.0587478	0.693295	0.749376	0.35763	0.94005	0.193432	0.219153	3	3	3	3	3	2	2	2	2	3	3	3	3	9	0	15	0	8	5	0	2	3	2	0	9	15	9.21282	9.35442	7.79141	9.04591	8.25318	8.95187	8.57735	8.35406	9.59529	8.31181	9.51679	8.91142	9.26984	9.56048	8.60995	8.00405	8.36424	9.07005	9.15769	5.70389	7.46692	8.36583	7.83987	8.89777	9.08443	9.00406	8.76296	9.29958	8.64199	8.24058	8.48368	9.04077	8.78513	9.3714	9.63111	9.42086	544.954	776.382	211.29	577.503	298.52	560.2	339.293	353.407	854.759	313.208	921.932	604.087	696.749	807.292	440.59	308.121		458.202	555.138	43.3251			148.645	515.24	475.449		427.618	601.259	400.751	258.795	349.049	471.619	619.564	814.032	843.756	802.671	3	3	3	3	3	3	3	3	3	3	3	3	3	3	3	3	3	3	3	3	3	3	3	3	3	3	3	3	3	3	3	3	3	3	3	3	3	3	3	3	3	3	3	3	3	2	2	2	3	3	3	2	2	3	3	3	2	3	3	3	3	3	3	3	3	3	0.0919158	0	0.0371421	0	-0.419371	0.153339	0.290414	0.0318244
O75150	RNF40	>sp|O75150|BRE1B_HUMAN E3 ubiquitin-protein ligase BRE1B OS=Homo sapiens OX=9606 GN=RNF40 PE=1 SV=5	E3 ubiquitin-protein ligase BRE1B	34	30	-0.208576	-0.172365	-0.503746	-0.177593	-0.132355	0.767545	-0.10543	-0.0994136	-0.02117	0.0408262	-0.0740614	0.0362107	-0.29517	0.030983	0.0762211	0.976121	0.103146	0.109162	0.187406	0.249402	0.134514	-0.331381	-0.00522772	0.0400105	0.939911	0.0669355	0.0729516	0.151195	0.213191	0.0983038	0.326153	0.371391	1.27129	0.398316	0.404332	0.482576	0.544572	0.429684	0.0452382	0.945138	0.0721633	0.0781794	0.156423	0.218419	0.103532	0.8999	0.0269251	0.0329412	0.111185	0.173181	0.0582933	-0.872975	-0.866959	-0.788715	-0.726719	-0.841607	0.0060161	0.0842597	0.146256	0.0313683	0.0782436	0.14024	0.0253522	0.0619961	-0.0528914	-0.114888	0.724212	0.708733	0.227149	0.701407	0.878336	0.057471	0.90854	1	1	0.988962	0.878466	1	1	1	1	0.00814603	1	0.92889	0.911121	1	0.92883	1	1	1	0.00783125	1	0.941299	0.841261	0.997618	1	0.896418	0.53314	0.000784776	0.548128	0.374958	0.29882	0.475949	0.440938	1	0.00732142	1	0.913254	0.828497	0.929579	1	0.0209066	1	1	0.976603	0.903796	0.969563	0.0184431	0.0308277	0.041543	0.0398688	0.0148452	1	1	1	1	1	0.865798	0.995939	1	0.970431	0.991922	0.492085	0.569648	0.10448	0.558078	0.661991	0.0165578	0.727484	0.742433	0.944151	0.892548	0.806501	0.904631	0.333189	0.918344	0.800981	0.00313424	0.733146	0.718264	0.536692	0.412315	0.656847	0.278437	0.986197	0.894682	0.00422415	0.824781	0.80934	0.617704	0.482647	0.745202	0.285916	0.225841	0.000251671	0.194918	0.18848	0.119105	0.0805224	0.16316	0.881023	0.00404686	0.811359	0.795987	0.605663	0.472084	0.732189	0.00585014	0.929006	0.913204	0.713286	0.567835	0.847086	0.00726416	0.00762181	0.0140797	0.0225179	0.00932063	0.984116	0.780534	0.629182	0.917332	0.795823	0.643292	0.933143	0.837513	0.861096	0.704206	3	3	3	3	3	3	2	3	3	3	3	3	3	22	16	20	17	22	19	19	20	17	21	0	23	23	10.4587	10.8351	9.94617	10.7995	10.0014	11.0649	10.3872	10.7099	10.66	10.9035	10.8167	11.031	10.6194	10.4958	10.6575	10.8033	10.2213	10.6125	10.4146	8.89621	9.62651	10.3167	10.179	11.0606	10.4819	10.1651	10.8913	10.4741	10.3211	10.5082	10.28	10.2008	10.6367	10.6552	10.4432	10.3638	1292.39	2166.78	940.868	1947.28	1002.83	2423.37	1189.55	1809.09	1787.91	1888.07	2269.87	2625.16	1775.6	1543.76	1821.48	2144.73	939.877	1334.67	1326.69	396.026		1120.63	752.131	2307.19	1252.49	1077.98	1869.56	1357.15	1283.36	1246.2	1212.35	1053.88	2235.96	1981.97	1481.42	1543.06	3	3	3	3	3	3	3	3	3	3	3	3	3	3	3	3	3	3	3	3	3	3	3	3	3	3	3	3	3	3	3	3	3	3	3	3	3	3	3	3	3	3	3	3	3	3	3	3	3	3	3	3	3	3	3	3	3	3	3	3	3	3	3	3	3	3	-0.0362107	0	-0.404332	0.426018	-0.156423	0.081709	-0.173181	0.0439293		1.73417
Q6XE24	RBMS3	>sp|Q6XE24|RBMS3_HUMAN RNA-binding motif, single-stranded-interacting protein 3 OS=Homo sapiens OX=9606 GN=RBMS3 PE=1 SV=1	RNA-binding motif, single-stranded-interacting protein 3	2	2	-0.375605	-0.206185	0.0249909	-0.177401	-0.286703	0.167102	0.266407	0.333166	-0.136729	-0.0172431	-0.0204035	0.169421	0.400596	0.198205	0.088902	0.542708	0.642013	0.708772	0.238877	0.358362	0.355202	0.231175	0.0287836	-0.0805189	0.373287	0.472592	0.539351	0.0694556	0.188941	0.185781	-0.202392	-0.311694	0.142111	0.241416	0.308175	-0.16172	-0.0422339	-0.0453944	-0.109303	0.344503	0.443808	0.510567	0.040672	0.160158	0.156997	0.453806	0.553111	0.61987	0.149975	0.26946	0.2663	0.0993052	0.166064	-0.303831	-0.184345	-0.187506	0.0667588	-0.403136	-0.28365	-0.286811	-0.469895	-0.350409	-0.35357	0.119486	0.116325	-0.00316048	0.573313	0.725666	1	0.771432	0.735062	0.793655	0.749068	0.895087	0.991054	1	0.991091	1	1	0.990811	1	0.224019	0.342552	0.209712	0.910458	1	0.645729	1	1	0.97068	0.401458	0.595795	0.308497	0.994897	1	1	1	0.747342	0.800038	0.929232	0.672338	0.912738	1	1	0.937513	0.440707	0.611455	0.321746	1	1	1	0.356451	0.468549	0.371118	0.96745	0.85165	0.685563	0.892873	0.801762	0.56024	0.738747	0.693442	1	0.709725	0.965277	0.725073	0.813462	0.612943	0.493845	1	0.900402	1	0.329824	0.590259	0.947815	0.642907	0.455219	0.662237	0.48743	0.38644	0.720604	0.963979	0.957383	0.657864	0.299281	0.604644	0.81598	0.163313	0.101656	0.0723299	0.533136	0.352105	0.356297	0.546322	0.93991	0.833048	0.332762	0.222655	0.165834	0.855699	0.621548	0.627365	0.597075	0.417353	0.710122	0.528825	0.422563	0.672436	0.911932	0.905374	0.774846	0.370731	0.251302	0.188741	0.915176	0.675408	0.681437	0.241057	0.155694	0.113378	0.694912	0.482502	0.487603	0.794929	0.664199	0.42905	0.630016	0.624188	0.861241	0.296293	0.459981	0.455052	0.22523	0.362716	0.358474	0.754553	0.760833	0.993396	2	2	2	3	3	2	1	2	3	3	3	3	3	2	0	2	0	0	0	1	2	0	2	0	2	2	5.90285	6.23271	6.11977	6.69622	6.42397	6.26196	6.27158	6.36031	6.242	5.62869	6.60539	5.94628	6.47725	6.0416	6.26869	6.38551	7.05358	5.67636	5.91801	5.91801	5.91801	5.86533	5.81012	5.78065	6.446	4.25447	6.55536	6.05947	6.4191	6.18695	6.11757	6.27842	5.91107	6.43007	6.00058	5.8859	54.9489	89.1966		113.3		86.8163		88.7354	83.6378	48.7675	122.541	77.3579	100.559	70.4278	86.9451		104.593	43.5968	58.7703			51.2242		59.3832	76.3588	17.9201	92.577	63.6343	85.8457	62.3381	67.7043	69.5092	84.5094	105.977	68.1267	69.2483	2	2	3	3	2	2	2	3	3	3	3	2	3	3	2	2	2	3	3	3	3	3	3	2	2	2	3	3	3	3	3	3	3	3	3	3	3	3	3	3	3	3	3	3	3	2	2	3	3	3	3	2	3	3	3	3	3	3	3	3	3	3	3	3	3	3			-0.308175	0.172412	-0.040672	0	-0.26946	0.0697389
Q14651	PLS1	>sp|Q14651|PLSI_HUMAN Plastin-1 OS=Homo sapiens OX=9606 GN=PLS1 PE=1 SV=2	Plastin-1	33	27	-0.325156	-0.604005	-0.344421	-0.554146	-0.278416	0.395816	-0.476401	-0.132998	-0.252065	-0.496306	-0.700067	-0.27885	-0.0192655	-0.22899	0.0467402	0.720972	-0.151245	0.192158	0.0730909	-0.17115	-0.374911	0.259584	0.0498594	0.32559	0.999822	0.127605	0.471008	0.35194	0.107699	-0.0960617	-0.209725	0.0660057	0.740238	-0.131979	0.211424	0.0923564	-0.151885	-0.355646	0.27573	0.949962	0.0777454	0.421148	0.302081	0.05784	-0.145921	0.674232	-0.197985	0.145418	0.0263507	-0.21789	-0.421652	-0.872217	-0.528814	-0.647881	-0.892122	-1.09588	0.343403	0.224336	-0.0199054	-0.223667	-0.119067	-0.363308	-0.567069	-0.244241	-0.448002	-0.203761	0.408913	0.0563496	0.335083	0.0773775	0.559189	0.247144	0.194548	1	0.828084	0.1428	0.019567	0.795472	1	0.790215	1	0.015738	0.916245	0.711568	1	1	0.327047	1	1	0.442938	0.00102558	0.957065	0.147961	0.359391	1	1	1	0.989685	0.01134	0.969243	0.647935	0.937216	1	0.437945	0.509758	0.00152179	0.996112	0.189814	0.441515	1	1	0.0342823	0.797418	0.82446	1	0.764207	0.207008	0.0052522	0.109531	0.0423346	0.00356519	0.000330735	0.40415	0.793821	1	0.645631	1	0.330363	0.0593155	0.741305	0.159563	0.743757	0.199421	0.0216066	0.174913	0.0336532	0.269815	0.121096	0.0647719	0.59467	0.316727	0.0550221	0.00881092	0.269087	0.938395	0.36223	0.851304	0.00720116	0.545456	0.44342	0.769532	0.494316	0.141066	0.302794	0.841516	0.198841	0.000420909	0.609618	0.0676609	0.166019	0.66626	0.700364	0.403397	0.791296	0.00596852	0.59748	0.399651	0.711363	0.543769	0.16177	0.274351	0.000709489	0.755336	0.100096	0.232178	0.816594	0.559591	0.0112717	0.429884	0.560937	0.915815	0.385597	0.099712	0.0015862	0.0418688	0.0144376	0.00129264	0.000152642	0.176146	0.371912	0.936353	0.373318	0.633637	0.153261	0.0300508	0.33169	0.0812797	0.41672	3	3	3	3	3	3	3	3	3	3	3	3	3	22	15	20	17	19	17	17	17	13	19	7	19	22	12.0306	12.3825	11.2315	12.3708	12.1938	12.0555	12.3851	12.5921	12.4793	12.1794	12.3263	12.1721	12.2555	12.396	12.6556	12.3498	11.8658	12.2643	12.1971	11.451	10.809	12.153	12.4339	12.4868	11.9711	11.9369	12.1356	12.0648	12.1189	12.217	12.3192	12.4519	12.3624	12.7116	12.7748	12.2584	3842.32	6333.08	2293.29	5786.95	4583.63	4815.38	4751.54	6669.1	6310	4571.96	6463.18	5789.93	5518.85	5762.5	7275.83	6264.87	2938.54	4193.85	4564.13	2327.05	702.581	4001.88	3590.03	6200.52	3516.16	3681.17	4429.25	4087.72	4462.13	4073.74	4983	5017.14	7395.16	8244.16	7457.15	5737.36	3	3	3	3	3	3	3	3	3	3	3	3	3	3	3	3	3	3	3	3	3	3	3	3	3	3	3	3	3	3	3	3	3	3	3	3	3	3	3	3	3	3	3	3	3	3	3	3	3	3	3	3	3	3	3	3	3	3	3	3	3	3	3	3	3	3	0.27885	0.0993753	-0.211424	0.188469	-0.302081	0.355054	0.21789	0.116789		2.27966
Q6XUX3	DSTYK	>sp|Q6XUX3|DUSTY_HUMAN Dual serine/threonine and tyrosine protein kinase OS=Homo sapiens OX=9606 GN=DSTYK PE=1 SV=2	Dual serine/threonine and tyrosine protein kinase	1	1	6.22398	6.20144	6.23425	6.21976	6.24749	6.18134	6.19545	-0.789402	-0.356235	6.21626	6.19121	0	0	0	0	0	0	-7.01338	-6.58021	0	0	0	0	0	0	0	-6.99084	-6.55767	0	0	0	0	0	0	-7.02365	-6.59049	0	0	0	0	0	-7.00917	-6.576	0	0	0	0	-7.03689	-6.60372	0	0	0	-6.97074	-6.53757	0	0	-6.98485	-6.55168	0	0	0.433167	7.00567	6.98061	6.5725	6.54745	0	3.7332e-30	3.8532e-30	3.52477e-30	3.71674e-30	4.35903e-30	8.36962e-30	4.67833e-30	5.31923e-09	0.00143611	3.98995e-30	3.94864e-30	1	1	1	1	1	1	4.3048e-31	2.33865e-30	1	1	1	1	1	1	1	4.37623e-31	2.30983e-30	1	1	1	1	1	1	4.48453e-31	2.40264e-30	1	1	1	1	1	4.18247e-31	2.32092e-30	1	1	1	1	4.34534e-31	2.13578e-30	1	1	1	5.26679e-31	2.17931e-30	1	1	4.67009e-31	2.57055e-30	1	1	0.000163878	4.6e-31	4.13468e-31	2.71614e-30	2.12426e-30	1	1.09962e-31	1.2059e-31	1.05445e-31	1.11872e-31	9.99077e-32	1.30968e-31	1.2359e-31	4.80317e-10	0.000180439	1.13484e-31	1.25757e-31	1	1	1	1	1	1	5.27005e-33	2.6693e-32	1	1	1	1	1	1	1	5.72003e-33	2.91279e-32	1	1	1	1	1	1	5.07729e-33	2.56541e-32	1	1	1	1	1	5.35128e-33	2.71315e-32	1	1	1	1	4.83971e-33	2.43774e-32	1	1	1	6.15499e-33	3.14941e-32	1	1	5.84621e-33	2.98131e-32	1	1	1.52505e-05	5.41974e-33	5.93714e-33	2.75014e-32	3.03075e-32	1	2	0	0	0	0	0	0	0	1	1	0	0	2	0	0	0	0	0	0	0	0	0	0	0	0	0	7.18814	6.95625	6.76353	0.789645	0.762718	0.683634	0.713465	0.819422	0.770731	0.682458	0.784142	0.738573	0.722811	0.709293	0.816533	0.668261	0.72466	0.772543	0.845454	0.794229	0.724235	0.843004	0.69878	0.779803	7.75871	7.75871	7.75871	7.32554	7.32554	7.32554	0.801293	0.674557	0.783285	0.745931	0.824022	0.764337	133.927		103.624																						189.681			153.044									2	2	2	2	2	2	2	2	2	2	2	0	0	0	0	0	0	1	1	0	0	0	0	0	0	0	1	1	0	0	0	0	0	0	1	1	0	0	0	0	0	1	1	0	0	0	0	1	1	0	0	0	1	1	0	0	1	1	0	0	1	1	1	1	1	0
Q6Y1H2	HACD2	>sp|Q6Y1H2|HACD2_HUMAN Very-long-chain (3R)-3-hydroxyacyl-CoA dehydratase 2 OS=Homo sapiens OX=9606 GN=HACD2 PE=1 SV=1	Very-long-chain (3R)-3-hydroxyacyl-CoA dehydratase 2	3	3	0.548042	0.338949	0.430769	1.67149	1.32588	1.24106	0.759112	0.945139	0.865603	1.41236	1.92219	-0.209094	-0.117273	1.12345	0.777839	0.693022	0.21107	0.397097	0.317561	0.864322	1.37414	0.0918202	1.33254	0.986933	0.902116	0.420164	0.606191	0.526654	1.07342	1.58324	1.24072	0.895113	0.810295	0.328343	0.51437	0.434834	0.981596	1.49142	-0.345612	-0.430429	-0.912381	-0.726354	-0.805891	-0.259129	0.250692	-0.0848171	-0.566769	-0.380742	-0.460279	0.086483	0.596304	-0.481952	-0.295925	-0.375462	0.1713	0.681122	0.186027	0.10649	0.653252	1.16307	-0.0795364	0.467225	0.977047	0.546762	1.05658	0.509821	0.10026	0.289651	0.179204	6.59086e-07	5.8583e-05	0.000126277	0.0170223	0.00348592	0.00781428	1.45151e-05	3.83888e-08	0.934484	1	0.000388394	0.0168887	0.0147227	0.772329	0.265992	0.517554	0.0098265	1.56782e-05	1	6.30421e-05	0.00158005	0.00161105	0.30064	0.0418443	0.0965264	0.000988652	2.29281e-06	0.000157208	0.00440121	0.00425834	0.508791	0.0986664	0.208236	0.00287853	5.51207e-06	0.337891	0.107136	0.00294794	0.0123709	0.00656365	0.719673	0.971964	0.84697	0.133369	0.375301	0.279923	0.98048	0.0452056	0.093338	0.365003	0.212024	0.577329	0.0120803	0.717855	0.988158	0.0511154	0.000136691	1	0.150819	0.000797378	0.114065	0.000367913	0.117331	0.0274585	0.160209	0.0776759	1.57249e-07	6.36303e-06	1.62612e-05	0.0033139	0.000440232	0.00105519	2.46907e-06	1.2629e-08	0.380559	0.621033	6.0347e-05	0.00271737	0.00659702	0.376141	0.102311	0.187223	0.00107002	3.74638e-06	0.698424	5.9131e-06	0.000276917	0.000707503	0.0848178	0.0157494	0.0334783	0.000105563	3.95501e-07	1.63227e-05	0.000764054	0.00192064	0.173188	0.037454	0.0750794	0.000293841	1.05076e-06	0.152461	0.0778965	0.000631972	0.00467323	0.00201368	0.279107	0.294703	0.720361	0.023018	0.11648	0.0604731	0.71512	0.0173391	0.0500627	0.218048	0.121391	0.471418	0.00745124	0.434585	0.653345	0.00988056	3.87652e-05	0.737067	0.0569459	0.000309072	0.0277891	0.000127402	0.0390311	2	2	1	3	2	1	2	1	2	2	1	1	3	0	0	0	0	0	0	0	0	0	0	0	2	2	7.10451	6.25458	6.80379	6.12681	6.18609	6.20585	6.38201	6.38201	6.38201	6.19665	6.75971	5.91421	5.03542	5.05348	5.0595	5.39508	5.39508	5.39508	4.74053	6.28441	5.41475	5.96185	5.96185	5.96185	5.9076	5.82853	5.59133	5.82345	5.87815	5.86447	5.3086	5.3086	5.3086	4.79877	4.79877	4.79877	126.385	90.5589		76.3515		83.5047			92.1618	72.2946	136.374	75.6576	37.0162		37.6048			35.8741	25.9837	64.7882				67.33	52.5756		47.457	54.0309	59.0034			35.4891		34.2094			2	2	3	2	2	2	2	2	2	2	2	2	3	2	2	2	2	2	2	2	2	3	2	1	2	1	2	2	1	1	3	3	3	3	3	3	3	3	2	2	2	2	2	2	2	2	1	2	2	1	1	2	2	2	2	2	2	2	1	1	2	2	2	2	2	1			-0.51437	1.00583
Q15836	VAMP3	>sp|Q15836|VAMP3_HUMAN Vesicle-associated membrane protein 3 OS=Homo sapiens OX=9606 GN=VAMP3 PE=1 SV=3	Vesicle-associated membrane protein 3	7	5	-0.300171	-0.132396	-0.116277	-0.195905	-0.583303	0.479376	-0.392441	-0.0185399	-0.453158	-0.299821	-0.125965	0.167775	0.183894	0.104266	-0.283132	0.779547	-0.0922702	0.281631	-0.152987	0.000349998	0.174206	0.016119	-0.0635087	-0.450907	0.611772	-0.260045	0.113856	-0.320762	-0.167425	0.00643063	-0.0796277	-0.467026	0.595653	-0.276164	0.0977372	-0.336881	-0.183544	-0.00968838	-0.387399	0.675281	-0.196537	0.177365	-0.257253	-0.103916	0.0699393	1.06268	0.190862	0.564764	0.130146	0.283482	0.457338	-0.871817	-0.497916	-0.932534	-0.779197	-0.605341	0.373902	-0.0607163	0.0926202	0.266476	-0.434618	-0.281281	-0.107426	0.153337	0.327192	0.173856	0.654495	0.823982	0.875976	0.726045	0.362779	0.346502	0.549884	1	0.699812	0.646032	0.815663	1	1	1	0.92253	0.0633306	1	0.70745	0.981887	1	0.908382	1	1	0.470772	0.135389	0.881647	0.901513	0.631032	1	1	1	0.505304	0.150792	0.874678	0.953368	0.651481	1	1	0.524232	0.0977601	0.912599	0.783144	0.719958	1	1	0.0223161	0.907891	0.39295	0.978438	0.814058	0.378091	0.047047	0.314513	0.0435292	0.0640514	0.134298	0.584661	1	1	0.732746	0.829139	0.693687	0.8703	1	0.541855	0.939556	0.408999	0.714241	0.747692	0.588538	0.115105	0.191845	0.28266	0.959052	0.21648	0.409539	0.727521	0.642906	0.611477	0.772953	0.435764	0.0386664	0.798441	0.438172	0.672351	0.999227	0.630282	0.964395	0.860431	0.218703	0.0992238	0.47369	0.752762	0.378073	0.643596	0.985791	0.82555	0.203163	0.107972	0.447011	0.786795	0.354956	0.612152	0.978595	0.288752	0.0703686	0.587343	0.624122	0.478404	0.773693	0.846476	0.00637191	0.598118	0.126546	0.718878	0.435204	0.212398	0.0220425	0.175784	0.0150092	0.0387468	0.102639	0.305516	0.866505	0.797694	0.462936	0.235309	0.438735	0.766283	0.671648	0.368735	0.630966	3	3	3	3	3	3	3	3	3	3	3	3	3	4	4	3	4	4	4	3	4	4	4	3	4	4	9.2711	8.5968	8.02314	9.15273	8.93838	8.70045	8.93918	8.20518	9.14388	8.75573	8.74848	8.73567	9.10157	8.93462	8.44257	9.03508	9.1874	9.41847	8.96594	7.96581	7.52117	9.33201	8.86704	8.86932	8.73323	7.84532	9.36812	9.05479	9.16067	9.03506	8.94895	9.48824	8.35331	8.63913	8.68907	8.94074	567.419	459.208	248.107	621.889	479.998	470.606	436.01	318.755	625.108	426.055	541.268	534.803	620.043	523.155	392.328	629.639	459.035	583.369	486.045	207.801	71.9381	566.302	302.941	505.18	372.72	215.92	650.471	507.427	574.134	448.868	481.888	643.123	459.298	490.012	439.172	575.451	3	3	3	3	3	3	3	3	3	3	3	3	3	3	3	3	3	3	3	3	3	3	3	3	3	3	3	3	3	3	3	3	3	3	3	3	3	3	3	3	3	3	3	3	3	3	3	3	3	3	3	3	3	3	3	3	3	3	3	3	3	3	3	3	3	3	-0.167775	0	-0.0977372	0.0207393	0.257253	0.142693	-0.283482	0.0893444		1.32747
P05455	SSB	>sp|P05455|LA_HUMAN Lupus La protein OS=Homo sapiens OX=9606 GN=SSB PE=1 SV=2	Lupus La protein	51	33	-0.305162	-0.445811	-0.420803	-0.266837	-0.393481	0.632071	-0.239204	-0.270211	-0.188638	-0.203767	-0.251635	-0.140649	-0.115642	0.038325	-0.0883191	0.937233	0.0659577	0.0349506	0.116524	0.101394	0.0535266	0.0250076	0.178974	0.05233	1.07788	0.206607	0.1756	0.257173	0.242043	0.194176	0.153967	0.0273225	1.05287	0.181599	0.150592	0.232166	0.217036	0.169168	-0.126644	0.898908	0.0276327	-0.00337442	0.0781991	0.0630693	0.0152016	1.02555	0.154277	0.12327	0.204843	0.189713	0.141846	-0.871276	-0.902283	-0.820709	-0.835839	-0.883707	-0.0310071	0.0505664	0.0354366	-0.0124311	0.0815735	0.0664438	0.018576	-0.0151297	-0.0629975	-0.0478678	0.499766	0.21889	0.271137	0.485691	0.428169	0.0816775	0.65807	0.841941	0.936776	0.686148	0.481571	1	1	1	1	0.00528141	1	1	0.981763	1	1	1	1	0.979789	0.00114787	0.861453	0.710843	0.599668	0.93706	0.953222	1	1	0.00163741	0.916779	0.813498	0.696371	1	0.934549	0.84852	0.00492014	1	1	0.947447	1	1	0.00442048	0.892746	0.882757	0.844832	0.855205	0.786782	0.00975405	0.0138246	0.0197549	0.0102694	0.00523333	1	1	1	1	1	0.968728	1	1	0.940445	1	0.267916	0.110251	0.130652	0.331302	0.156386	0.0270354	0.382945	0.325338	0.49019	0.456414	0.359095	0.606167	0.671384	0.888008	0.745745	0.00182399	0.808572	0.897808	0.669033	0.709792	0.844104	0.926777	0.512489	0.847543	0.000479477	0.450233	0.520406	0.348795	0.377409	0.477664	0.572704	0.920022	0.000609509	0.506376	0.581095	0.396896	0.427966	0.535678	0.642326	0.00260616	0.919117	0.990105	0.773986	0.816793	0.955447	0.000791405	0.571936	0.651179	0.454066	0.487742	0.603123	0.00336248	0.00252594	0.00532689	0.00464598	0.00299914	0.909282	0.852618	0.896395	0.96356	0.764532	0.807191	0.945572	0.955658	0.816998	0.860395	3	3	3	3	3	3	3	3	3	3	3	3	3	27	22	27	22	25	25	24	23	23	24	18	26	27	14.2175	14.3053	13.7025	14.5528	14.1134	14.4746	14.4331	14.6371	14.4925	14.7307	14.457	14.3	14.1902	14.3422	14.4933	14.411	14.2566	14.738	14.1434	13.8297	12.356	14.2345	14.3183	14.3901	14.4333	14.0923	14.5103	14.2307	14.1632	14.3972	14.1954	14.3794	14.2618	14.4535	14.4481	14.0786	17495.1	24012.4	12714.3	26260.9	17340.6	25753.6	19648.2	27521.2	25471.5	26797.9	28304.3	25306.2	21099	22206.6	26008.2	26146.9	15411.3	23296.3	17588.9	12101.9	2052.99	16937.5	13254	23193.3	19376.3	16399	22971.5	18343.4	18405.1	18462.7	18293	19084.6	27587.7	27574.2	23782.6	20261.5	3	3	3	3	3	3	3	3	3	3	3	3	3	3	3	3	3	3	3	3	3	3	3	3	3	3	3	3	3	3	3	3	3	3	3	3	3	3	3	3	3	3	3	3	3	3	3	3	3	3	3	3	3	3	3	3	3	3	3	3	3	3	3	3	3	3	0.140649	0	-0.150592	0.0896435	-0.0781991	0.0234453	-0.189713	0.06793		2.01082
P22314	UBA1	>sp|P22314|UBA1_HUMAN Ubiquitin-like modifier-activating enzyme 1 OS=Homo sapiens OX=9606 GN=UBA1 PE=1 SV=3	Ubiquitin-like modifier-activating enzyme 1	57	39	-0.0441494	-0.273424	-0.159139	-0.0823387	-0.0551106	0.621857	-0.247893	-0.0983114	-0.198209	-0.26813	-0.0823949	-0.229275	-0.11499	-0.0381893	-0.0109612	0.666006	-0.203743	-0.054162	-0.154059	-0.223981	-0.0382455	0.114285	0.191086	0.218314	0.895281	0.0255318	0.175113	0.0752157	0.00529448	0.19103	0.0768007	0.104029	0.780996	-0.0887534	0.0608279	-0.0390695	-0.108991	0.0767444	0.027228	0.704195	-0.165554	-0.0159728	-0.11587	-0.185791	-5.62668e-05	0.676967	-0.192782	-0.0432008	-0.143098	-0.213019	-0.0272843	-0.869749	-0.720168	-0.820065	-0.889987	-0.704252	0.149581	0.0496839	-0.0202373	0.165498	-0.0998974	-0.169819	0.0159165	-0.0699212	0.115814	0.185735	0.951552	0.335505	0.632151	0.812326	0.949164	0.0256279	0.495213	1	0.851774	0.404455	0.786848	0.806067	1	1	1	0.00852489	0.721122	0.965743	0.853666	1	1	1	1	0.565629	0.000518912	1	0.598296	0.911609	1	0.827065	1	0.88962	0.0020748	1	0.944003	1	1	1	1	0.00404549	0.799001	1	0.806147	0.83679	1	0.0124952	0.731274	0.988605	0.862708	0.682663	1	0.00120951	0.0103791	0.00296468	0.000769901	0.00375285	0.755714	1	1	0.701184	1	0.670959	1	1	0.750267	0.698413	0.831781	0.195578	0.446299	0.692312	0.790941	0.00563559	0.239265	0.636804	0.344352	0.204089	0.692113	0.275458	0.581067	0.8542	0.957923	0.0033318	0.331289	0.794453	0.460786	0.28644	0.853988	0.583373	0.361671	0.298538	0.000192156	0.902203	0.402572	0.717667	0.979668	0.36181	0.711995	0.617428	0.000811853	0.669787	0.76987	0.850881	0.600837	0.712196	0.895744	0.00209722	0.428404	0.938719	0.578194	0.374913	0.999784	0.00291938	0.357495	0.83534	0.492976	0.310164	0.89553	0.000265638	0.00172468	0.000497479	0.000205515	0.00209578	0.473784	0.811092	0.922407	0.428559	0.631402	0.416756	0.938934	0.73673	0.578377	0.375055	3	3	3	3	3	3	3	3	3	3	3	3	3	33	31	34	31	32	31	31	31	32	32	27	33	34	14.8579	15.2939	14.4518	15.097	14.6397	14.9992	15.0275	15.1813	15.215	15.1027	15.0241	14.9541	14.8443	14.9058	15.1005	15.043	14.7869	14.939	14.7507	14.4251	13.5622	15.0196	15.1672	15.1604	15.016	14.9028	14.9796	14.8922	15.0636	15.2424	15.1025	15.2713	15.0341	15.1423	14.9668	14.7416	27271	47646.3	21371.9	38292.7	24976	37049.4	29665.4	40131.2	42029.9	34682.2	41933.1	39823.2	33200.9	32819.4	39617	40518.8	22256.4	26778.4	26795.6	18284.5	4736.78	29186.4	23872.8	39559.2	29020.1	28761.2	31802.4	29014.4	34352.8	33167	34304	35414.2	47121	44449.6	34073.2	32080.5	3	3	3	3	3	3	3	3	3	3	3	3	3	3	3	3	3	3	3	3	3	3	3	3	3	3	3	3	3	3	3	3	3	3	3	3	3	3	3	3	3	3	3	3	3	3	3	3	3	3	3	3	3	3	3	3	3	3	3	3	3	3	3	3	3	3	0.229275	0.0936287	-0.0608279	0.0250267	0.11587	0.0935859	0.213019	0.165794		2.91739
Q5TB80	CEP162	>sp|Q5TB80|CE162_HUMAN Centrosomal protein of 162 kDa OS=Homo sapiens OX=9606 GN=CEP162 PE=1 SV=2	Centrosomal protein of 162 kDa	21	21	-0.668339	-1.11516	-1.17857	-0.594738	-0.210845	0.590803	-0.278605	0.34032	-0.427855	-0.576151	-0.989744	-0.446824	-0.510228	0.0736011	0.457493	1.25914	0.389733	1.00866	0.240484	0.0921872	-0.321405	-0.0634038	0.520425	0.904318	1.70597	0.836558	1.45548	0.687308	0.539012	0.125419	0.583829	0.967722	1.76937	0.899961	1.51889	0.750712	0.602415	0.188823	0.383892	1.18554	0.316132	0.935057	0.166883	0.0185862	-0.395006	0.801648	-0.0677601	0.551165	-0.21701	-0.365306	-0.778899	-0.869408	-0.250483	-1.01866	-1.16695	-1.58055	0.618925	-0.149249	-0.297546	-0.711139	-0.768175	-0.916471	-1.33006	-0.148297	-0.561889	-0.413593	0.202894	0.0136546	0.0107708	0.207744	0.810414	0.230279	0.713949	0.865585	0.740537	0.26864	0.0225468	0.721023	0.780858	1	0.669002	0.00481413	0.660946	0.0418453	0.890112	1	0.668751	1	0.815125	0.0769312	0.000202848	0.115474	0.00166316	0.171381	0.616372	1	0.535031	0.0600352	0.000153258	0.079749	0.00120083	0.138393	0.569224	0.985523	0.528785	0.00511308	0.761839	0.0353627	0.859752	1	0.945246	0.0758025	1	0.408991	0.896304	0.687859	0.0925194	0.0474097	0.639506	0.0281915	0.0073205	0.000343362	0.260458	0.999193	0.926109	0.153165	0.259297	0.0563529	0.00241775	1	0.234692	0.543214	0.0728542	0.00442795	0.00285729	0.108155	0.560218	0.110392	0.442604	0.349679	0.24202	0.119063	0.0102855	0.222333	0.165314	0.838395	0.211808	0.00162229	0.285453	0.00907854	0.506862	0.798423	0.376665	0.860522	0.157338	0.0178661	6.33714e-05	0.0272741	0.000395735	0.0655616	0.143597	0.728396	0.114451	0.011881	3.98208e-05	0.0183664	0.000249363	0.0456171	0.1039	0.601655	0.292574	0.00272174	0.384426	0.0146802	0.64434	0.95891	0.279131	0.0337223	0.851054	0.135151	0.548887	0.316071	0.0386378	0.022256	0.489519	0.00849585	0.0030976	0.000158881	0.0952265	0.67958	0.412597	0.0573099	0.0411714	0.0165365	0.00097876	0.681506	0.12804	0.257657	2	3	3	3	3	3	1	3	2	1	3	3	3	9	4	14	5	11	6	0	0	0	4	0	12	14	7.61892	8.68856	8.05084	9.16833	8.29453	8.90048	8.82513	9.43923	9.43946	9.4323	9.56781	8.89391	8.52212	8.70579	8.91462	8.83519	7.25715	8.89852	7.52864	7.52864	7.52864	8.24409	7.91161	9.03844	7.21969	7.89732	8.22034	8.5473	8.5473	8.5473	8.81464	8.34024	8.9319	9.10142	9.34096	8.88517	180.529	489.365		628.65	307.2	540.596	402.869	749.794	767.245	680.978	955.116	596.802	414.947	446.421	544.19	548.176	120.443	406.838	179.476			266.411	156.223	568.01	130.546		293.571	356.945			439.049	290.208	685.911	675.105	690.037	553.706	3	3	3	3	3	2	3	2	2	3	3	3	3	3	3	3	3	3	3	3	3	3	3	3	3	3	3	3	3	3	3	3	3	3	3	3	3	3	3	3	3	3	3	3	3	3	3	3	3	3	3	3	2	1	3	3	3	3	3	3	2	3	3	3	3	3	0.446824	0.142051	-1.51889	2.92052	-0.166883	0.0656266	0.365306	0.162501		1.32413
Q8WVT3	TRAPPC12	>sp|Q8WVT3|TPC12_HUMAN Trafficking protein particle complex subunit 12 OS=Homo sapiens OX=9606 GN=TRAPPC12 PE=1 SV=3	Trafficking protein particle complex subunit 12	16	16	-0.421573	-0.513074	-0.540143	-0.780844	-0.276798	-0.0519911	-0.5792	-0.12523	-0.456176	-0.622104	-0.830555	-0.0915009	-0.118571	-0.359271	0.144775	0.369582	-0.157627	0.296342	-0.0346031	-0.200531	-0.408982	-0.0270697	-0.26777	0.236276	0.461082	-0.0661265	0.387843	0.0568978	-0.10903	-0.317481	-0.2407	0.263345	0.488152	-0.0390568	0.414913	0.0839675	-0.0819607	-0.290412	0.504046	0.728853	0.201644	0.655613	0.324668	0.15874	-0.0497112	0.224807	-0.302402	0.151567	-0.179378	-0.345306	-0.553757	-0.527209	-0.0732393	-0.404185	-0.570113	-0.778564	0.45397	0.123024	-0.0429039	-0.251355	-0.330945	-0.496874	-0.705324	-0.165928	-0.374379	-0.208451	0.30172	0.147824	0.135295	0.0198962	0.604423	0.943383	0.13468	1	0.439958	0.0825105	0.01117	1	1	0.531436	0.985419	0.245082	0.926639	0.531787	1	1	0.326006	1	1	0.650098	0.1345	1	0.301745	0.983215	1	0.65406	1	0.674853	0.116848	1	0.288043	0.961317	1	0.652193	0.188202	0.019342	0.824632	0.0509931	0.449815	0.991245	1	0.549562	0.633575	0.835284	0.873272	0.558673	0.115154	0.109917	0.910191	0.242651	0.0711897	0.0123692	0.276991	0.986509	1	0.627323	0.82051	0.190802	0.0304943	0.954199	0.305167	0.774787	0.129213	0.0676665	0.0552314	0.00749769	0.312916	0.848204	0.0408492	0.64534	0.101931	0.0290047	0.00479743	0.736408	0.662935	0.193272	0.594934	0.181217	0.562858	0.280676	0.898607	0.462592	0.140527	0.920593	0.32865	0.38773	0.0984857	0.807698	0.161327	0.834089	0.688485	0.248576	0.379037	0.336557	0.0812045	0.885647	0.135101	0.757356	0.762969	0.290197	0.0723253	0.0118341	0.46014	0.0220325	0.238306	0.560124	0.85478	0.410856	0.271182	0.577871	0.510668	0.210582	0.0497757	0.0608973	0.787513	0.145046	0.0438579	0.00765108	0.103512	0.651146	0.874477	0.358631	0.229598	0.0762224	0.0144913	0.542622	0.175814	0.445303	3	3	3	3	3	3	2	3	3	3	3	3	3	11	7	13	7	8	6	6	8	8	8	0	10	13	8.8524	9.25083	8.0242	9.61952	8.7282	9.04443	8.7523	9.43688	9.47747	9.1325	9.42878	9.18657	9.44395	9.58327	9.44273	9.19244	8.46628	9.2991	8.9303	8.57622	8.77687	9.22194	9.07089	9.5722	8.95433	8.35011	9.19867	9.00958	9.21051	9.27586	9.26443	9.30021	9.4291	9.695	9.43144	9.49265	424.484	722.59	248.289	859.464	414.923	597.322	383.037	748.574	787.727	553.203	867.37	731.021	786.123	820.148	784.745	702.203	278.462	537.042	474.186	317.249		524.704	348.918	822.302	434.452	306.373	578.389	491.772	594.315	530.406	599.674	564.535	968.14	1018.72	734.699	843.624	3	3	3	3	3	3	3	3	3	3	3	3	3	3	3	3	3	3	3	3	3	3	3	3	3	3	3	3	3	3	3	3	3	3	3	3	3	3	3	3	3	3	3	3	3	3	3	3	3	3	3	3	3	3	3	3	3	3	3	3	3	3	3	3	3	3	0.0915009	0	-0.414913	0.540542	-0.324668	0.346966	0.345306	0.252842	0.527209	0.958937
Q9Y5W8	SNX13	>sp|Q9Y5W8|SNX13_HUMAN Sorting nexin-13 OS=Homo sapiens OX=9606 GN=SNX13 PE=1 SV=4	Sorting nexin-13	11	11	-0.44178	1.2299	0.614329	-0.0856102	0.443694	1.75459	0.143677	0.854235	1.12882	0.635951	0.00811672	1.67168	1.05611	0.35617	0.885474	2.19637	0.585457	1.29601	1.5706	1.07773	0.449897	-0.615575	-1.31551	-0.78621	0.524686	-1.08623	-0.375669	-0.101081	-0.593953	-1.22179	-0.699939	-0.170635	1.14026	-0.470652	0.239906	0.514494	0.0216227	-0.606212	0.529304	1.8402	0.229287	0.939845	1.21443	0.721561	0.093727	1.3109	-0.300017	0.410541	0.685129	0.192258	-0.435577	-1.61091	-0.900355	-0.625767	-1.11864	-1.74647	0.710558	0.985146	0.492274	-0.13556	0.274588	-0.218283	-0.846118	-0.492871	-1.12071	-0.627834	0.296182	0.000741938	0.0960227	0.863979	0.378198	1.06609e-05	0.837871	0.0352276	0.00329355	0.0880301	1	2.77895e-05	0.0076362	0.571238	0.0238042	1.51483e-07	0.196298	0.000558985	5.52225e-05	0.00641283	0.286212	0.324141	0.000744169	0.0435495	0.10079	0.00367284	0.343621	0.912865	0.260963	0.000900545	0.128449	0.844132	0.00111621	0.348091	0.646318	0.212169	1	0.137142	0.181859	2.06681e-06	0.792045	0.00670229	0.000762287	0.087213	1	0.000557646	0.662301	0.437656	0.122584	0.860609	0.259072	3.12087e-05	0.0173635	0.0810085	0.00155514	3.60259e-06	0.0701087	0.0126186	0.337393	0.87654	0.965358	0.696437	0.0124396	0.280924	0.00129109	0.101794	0.125785	0.000166635	0.0369896	0.761548	0.124228	1.2806e-06	0.611157	0.00514276	0.000428065	0.0313178	0.977027	2.72165e-06	0.000838549	0.213426	0.00391112	2.73155e-08	0.0460028	8.96539e-05	6.89773e-06	0.000687089	0.11929	0.0366389	7.46635e-05	0.0092278	0.071594	0.000635242	0.190162	0.720226	0.0431656	0.000179794	0.0188582	0.546386	0.000384877	0.10394	0.398059	0.0769269	0.938856	0.0393476	0.0692853	5.9356e-07	0.418987	0.00241218	0.000192607	0.0158146	0.73977	7.79698e-05	0.292487	0.153552	0.0212468	0.497162	0.130943	4.75427e-06	0.00342932	0.0338828	0.000470522	1.37816e-06	0.0173013	0.00160342	0.0897519	0.631344	0.334463	0.441384	0.00551906	0.0893848	0.00046158	0.0333473	1	1	3	2	3	1	1	1	3	2	2	2	3	4	0	0	0	1	0	3	0	0	0	0	0	4	7.48703	7.48703	7.48703	7.92881	7.92881	7.92881	5.615	7.08254	6.07384	7.09807	6.65827	6.86177	7.35461	7.69439	7.66892	7.04334	7.04334	7.04334	5.73244	5.73244	5.73244	7.34336	7.34336	7.34336	6.93912	6.23223	6.72704	6.31407	5.67432	7.08624	6.93363	6.47877	7.14083	7.70568	7.2773	7.45377		212.783		266.241			43.533	146.389	74.436	135.039	127.115		184.729	221.454	229.487			112.449	51.677					175.422	107.474	70.5839	104.276		51.2292	116.269		79.8644	198.199	256.573	165.062		1	3	2	3	1	1	1	3	2	2	2	3	2	3	1	1	1	3	2	2	2	3	3	3	3	3	3	3	3	3	3	2	2	2	3	2	2	2	3	3	3	3	3	3	3	1	1	3	2	2	2	1	3	2	2	2	3	2	2	2	3	3	3	2	2	2	-1.67168	4.55612	-0.239906	0.189554	-1.21443	3.11788
Q9HC38	GLOD4	>sp|Q9HC38|GLOD4_HUMAN Glyoxalase domain-containing protein 4 OS=Homo sapiens OX=9606 GN=GLOD4 PE=1 SV=1	Glyoxalase domain-containing protein 4	20	16	-0.352716	-0.561663	-0.400864	-0.661041	-0.386531	0.46135	-0.407383	-0.419071	-0.51056	-0.565383	-0.628029	-0.208947	-0.0481478	-0.308324	-0.0338141	0.814067	-0.0546665	-0.0663548	-0.157843	-0.212667	-0.275313	0.160799	-0.099378	0.175132	1.02301	0.15428	0.142592	0.0511033	-0.00372028	-0.0663662	-0.260177	0.0143337	0.862214	-0.00651868	-0.0182069	-0.109695	-0.164519	-0.227165	0.27451	1.12239	0.253658	0.24197	0.150481	0.0956577	0.0330118	0.847881	-0.0208524	-0.0325406	-0.124029	-0.178853	-0.241499	-0.868733	-0.880421	-0.97191	-1.02673	-1.08938	-0.0116882	-0.103177	-0.158	-0.220646	-0.0914885	-0.146312	-0.208958	-0.0548236	-0.117469	-0.0626459	0.334262	0.0656306	0.225156	0.0258567	0.363487	0.153791	0.267101	0.397397	0.21884	0.0728614	0.029284	0.938852	1	0.556183	1	0.00581322	1	0.960971	0.894228	1	0.51033	1	1	0.717077	0.000569669	0.915232	0.738902	0.98187	1	1	0.894759	1	0.00294201	1	1	0.89575	1	0.731318	0.488459	0.000190592	0.669349	0.485218	0.768313	1	1	0.00717435	1	1	0.926933	0.832134	0.510324	0.00402449	0.00677114	0.00230099	0.000769479	0.00022854	1	0.994144	0.998571	0.630691	1	0.785496	0.523162	1	0.790422	1	0.149439	0.0258197	0.103356	0.0099319	0.115631	0.0629802	0.0981467	0.0893632	0.0410825	0.0249422	0.0137363	0.386811	0.840829	0.205467	0.887812	0.00205849	0.819648	0.782027	0.511927	0.378539	0.256723	0.504125	0.678886	0.467248	0.000213836	0.521421	0.553225	0.83121	0.987614	0.781991	0.283154	0.952307	0.00123187	0.978299	0.939443	0.64782	0.4944	0.347416	0.258077	7.14896e-05	0.29512	0.317464	0.531647	0.690236	0.890456	0.00143632	0.930665	0.892009	0.605725	0.457942	0.318389	0.00114858	0.0010128	0.000374673	0.000205261	0.00010291	0.961101	0.667377	0.51151	0.361191	0.703042	0.542993	0.386785	0.819139	0.624829	0.793911	3	3	3	3	3	3	3	3	3	3	3	3	3	14	14	14	12	15	13	14	13	14	15	10	13	15	12.3559	12.8464	12.0556	12.8496	12.5421	12.9243	12.7613	13.0782	13.1034	12.6815	12.9563	12.8228	12.844	13.3167	13.0803	12.9445	12.5813	12.8916	12.7325	11.8797	11.2617	12.725	12.8385	12.9166	12.793	12.822	12.9001	12.9395	12.7804	13.0697	12.8615	13.1761	12.9164	13.2406	13.1551	12.7463	4814.15	8735.11	4060.05	8064.73	5835.45	8793.58	6166.95	9341.04	9724.7	6474.96	10001.8	9089.28	8298.63	10908.5	9766.89	9461.45	4825.2	6478.45	6614.82	3132.22	961.522	5948.92	4752.11	8351.95	6215.92	6798.84	7523.96	7495.06	7057.59	7356.64	7256.95	8287.92	10857.5	11895.7	9706.18	8046.12	3	3	3	3	3	3	3	3	3	3	3	3	3	3	3	3	3	3	3	3	3	3	3	3	3	3	3	3	3	3	3	3	3	3	3	3	3	3	3	3	3	3	3	3	3	3	3	3	3	3	3	3	3	3	3	3	3	3	3	3	3	3	3	3	3	3	0.208947	0.0274028	0.0182069	0	-0.150481	0.114462	0.178853	0.0798069		2.39529
P08621	SNRNP70	>sp|P08621|RU17_HUMAN U1 small nuclear ribonucleoprotein 70 kDa OS=Homo sapiens OX=9606 GN=SNRNP70 PE=1 SV=2	U1 small nuclear ribonucleoprotein 70 kDa	26	18	-0.466713	-0.498483	-0.436113	-0.498877	-0.526506	0.323981	-0.544535	-0.588264	-0.544633	-0.346567	-0.459696	-0.0317701	0.0305993	-0.0321639	-0.0597932	0.790694	-0.0778227	-0.121552	-0.07792	0.120146	0.0070165	0.0623693	-0.000393867	-0.0280231	0.822464	-0.0460526	-0.0897814	-0.0461499	0.151916	0.0387866	-0.0627632	-0.0903924	0.760095	-0.108422	-0.152151	-0.108519	0.0895468	-0.0235828	-0.0276292	0.822858	-0.0456587	-0.0893876	-0.045756	0.15231	0.0391804	0.850487	-0.0180295	-0.0617584	-0.0181268	0.179939	0.0668097	-0.868517	-0.912245	-0.868614	-0.670548	-0.783677	-0.0437288	-9.72748e-05	0.197969	0.0848392	0.0436316	0.241698	0.128568	0.198066	0.0849365	-0.11313	0.159683	0.0919756	0.158801	0.0860054	0.142927	0.313938	0.0888564	0.0982655	0.142949	0.30615	0.101149	1	1	1	1	0.00537982	1	0.848956	1	1	1	1	1	1	0.00279345	1	0.858838	0.986775	1	1	1	0.936691	0.00552235	0.988393	0.758879	0.890697	1	1	1	0.00264134	1	0.842093	0.986355	0.959144	1	0.00517918	1	0.964403	1	0.816086	0.91592	0.00296583	0.00351546	0.00433667	0.0143247	0.00362738	1	1	0.905538	0.930142	1	0.536758	0.709073	0.818134	0.865007	0.934603	0.0510474	0.0381313	0.067015	0.0379915	0.0292671	0.16736	0.0246025	0.0159826	0.0245793	0.140732	0.0543772	0.890256	0.894275	0.888905	0.795202	0.00187036	0.735611	0.598505	0.735294	0.602717	0.975685	0.7866	0.998635	0.903127	0.00131428	0.841505	0.69697	0.841175	0.511132	0.866239	0.785287	0.695017	0.00261885	0.638398	0.510485	0.638098	0.697721	0.918415	0.904482	0.00130852	0.842842	0.698231	0.842512	0.510047	0.864895	0.000960403	0.937579	0.788637	0.937242	0.437189	0.771838	0.000784046	0.000477939	0.000783187	0.00685619	0.00202104	0.849399	0.999663	0.393256	0.712846	0.84973	0.298962	0.577688	0.393026	0.712532	0.623958	3	3	3	3	3	3	3	3	3	3	3	3	3	17	16	17	16	17	17	17	17	15	17	12	17	17	13.4409	13.0997	12.6494	13.584	13.4012	13.6049	13.6615	13.3669	13.6571	13.861	13.105	13.5324	13.5407	13.5302	13.6157	13.4584	13.3794	13.9318	13.2428	12.8214	12.1539	13.4438	13.7574	13.6224	13.7613	13.2962	13.8973	13.3342	13.6357	13.854	13.5263	13.3393	13.3641	13.493	13.6082	13.4678	10212.8	10411.8	6127.27	13417.4	10585.1	14094	11509.6	11410.1	14274.4	14665.7	11087.8	14864.6	13450.8	12648.5	14155.1	13509.2	8389.82	13322.7	9421.66	6016.41	1784.6	9790.72	8984.68	13623.1	12161.8	9444.03	15019.3	9853.61	12768.5	12669.7	11504.8	9280.53	14807.6	14170.3	13287.7	13267.7	3	3	3	3	3	3	3	3	3	3	3	3	3	3	3	3	3	3	3	3	3	3	3	3	3	3	3	3	3	3	3	3	3	3	3	3	3	3	3	3	3	3	3	3	3	3	3	3	3	3	3	3	3	3	3	3	3	3	3	3	3	3	3	3	3	3	0.0317701	0	0.152151	0.119827	0.045756	0.00596671	-0.179939	0.0882639		2.52785
Q8IZ07	ANKRD13A	>sp|Q8IZ07|AN13A_HUMAN Ankyrin repeat domain-containing protein 13A OS=Homo sapiens OX=9606 GN=ANKRD13A PE=1 SV=3	Ankyrin repeat domain-containing protein 13A	16	15	-0.222775	-0.313951	-0.338249	-0.266824	-0.0399936	0.783689	-0.18987	-0.233204	-0.202499	-0.338237	-0.21441	-0.0911764	-0.115473	-0.0440486	0.182782	1.00646	0.0329053	-0.0104284	0.0202761	-0.115462	0.00836563	-0.0242971	0.0471277	0.273958	1.09764	0.124082	0.0807479	0.111452	-0.0242856	0.099542	0.0714248	0.298255	1.12194	0.148379	0.105045	0.135749	1.14441e-05	0.123839	0.22683	1.05051	0.0769539	0.0336202	0.0643247	-0.0714134	0.0524143	0.823682	-0.149876	-0.19321	-0.162505	-0.298244	-0.174416	-0.973558	-1.01689	-0.986188	-1.12193	-0.998098	-0.0433337	-0.0126292	-0.148367	-0.0245396	0.0307045	-0.105034	0.0187941	-0.135738	-0.0119104	0.123828	0.796664	0.601821	0.60445	0.666444	1	0.160466	0.860466	1	0.972739	0.651426	0.711696	1	1	1	0.998806	0.0377661	1	1	1	1	1	1	1	0.749072	0.0209233	1	0.965252	0.956751	1	1	1	0.791211	0.0193997	1	0.959359	0.953486	1	1	0.805231	0.0261353	1	1	1	1	1	0.108665	0.972866	0.878191	0.967396	0.844681	0.842342	0.0524772	0.0619035	0.0612489	0.02139	0.0328124	1	1	1	1	1	0.963414	1	1	1	1	0.590833	0.449925	0.41606	0.520138	0.922896	0.0667033	0.646538	0.573679	0.624884	0.416076	0.604773	0.825431	0.780044	0.915108	0.658833	0.0209966	0.936528	0.979864	0.960861	0.780065	0.983846	0.953108	0.9092	0.509137	0.0126302	0.764144	0.845112	0.787505	0.95313	0.809725	0.862795	0.472658	0.0109981	0.71985	0.799437	0.74276	0.999978	0.76459	0.584133	0.0164621	0.852299	0.935152	0.876312	0.862817	0.899069	0.0547525	0.717151	0.640779	0.694537	0.472675	0.67347	0.0251083	0.0198292	0.0234498	0.0109988	0.0219786	0.91648	0.975616	0.719871	0.952641	0.940764	0.799459	0.96372	0.742781	0.977003	0.764612	3	3	3	3	3	3	3	3	3	3	3	3	3	10	7	11	7	10	10	10	9	9	9	3	12	12	9.18972	9.67836	9.05662	9.73808	9.21739	9.63755	9.04523	9.83402	9.9873	9.65947	9.50652	9.77346	9.6614	9.2287	9.83507	9.62886	8.62348	9.79233	9.2574	9.33407	6.98216	9.63113	9.23916	9.62402	9.41612	9.7291	9.47909	9.20948	9.54695	9.77576	9.25474	9.75463	9.93004	9.72415	9.74069	9.1031	536.296	971.835	507.862	933.081	582.412	901.063	469.267	985.798	1121.64	797.106	915.388	1098	914.007	641.44	1029.99	950.252	310.519	755.939	594.86	536.458	49.511	696.774	392.083	852.377	598.348	796.835	702.477	564.858	750.407	750.053	595.659	773.542	1370.05	1039.51	910.335	643.994	3	3	3	3	3	3	3	3	3	3	3	3	3	3	3	3	3	3	3	3	3	3	3	3	3	3	3	3	3	3	3	3	3	3	3	3	3	3	3	3	3	3	3	3	3	3	3	3	3	3	3	3	3	3	3	3	3	3	3	3	3	3	3	3	3	3	0.0911764	0	-0.105045	0.0180188	-0.0643247	0	0.298244	0.0733071	0.973558	1.28003
Q5VWQ8	DAB2IP	>sp|Q5VWQ8|DAB2P_HUMAN Disabled homolog 2-interacting protein OS=Homo sapiens OX=9606 GN=DAB2IP PE=1 SV=2	Disabled homolog 2-interacting protein	9	9	-0.176626	-0.267795	-0.260498	0.178704	0.124943	-0.397637	0.300668	-0.176123	-0.458298	0.191907	0.0133526	-0.0911694	-0.0838725	0.35533	0.301569	-0.221011	0.477293	0.000502745	-0.281672	0.368533	0.189978	0.00729688	0.446499	0.392738	-0.129842	0.568463	0.0916721	-0.190503	0.459702	0.281147	0.439202	0.385441	-0.137139	0.561166	0.0843752	-0.1978	0.452405	0.273851	-0.0537608	-0.576341	0.121964	-0.354827	-0.637002	0.013203	-0.165352	-0.52258	0.175725	-0.301066	-0.583241	0.0669638	-0.111591	0.698305	0.221514	-0.0606613	0.589544	0.410989	-0.476791	-0.758966	-0.108761	-0.287315	-0.282175	0.36803	0.189475	0.650205	0.471651	-0.178555	0.84855	0.656617	0.69819	0.785727	0.931745	0.49761	0.729011	1	0.766517	0.826788	1	1	1	0.816256	0.931884	0.678793	0.602935	1	0.876891	1	0.91595	1	1	0.602939	0.82283	0.497075	0.948518	0.857778	0.827423	0.964685	0.895018	0.682772	0.823746	0.510437	0.979311	0.882796	0.985018	0.90163	1	0.209332	0.999558	0.557821	0.272297	1	1	0.311668	0.944606	0.745163	0.526207	1	0.925069	0.157437	0.731294	0.979145	0.217546	0.375324	0.507287	0.270036	1	0.74938	1	0.618732	0.766346	0.345856	0.403808	0.961938	0.663437	0.510413	0.521908	0.659739	0.757986	0.330885	0.460413	0.664333	0.263878	0.636454	0.973707	0.82203	0.836051	0.38402	0.459084	0.586474	0.245081	0.99901	0.488945	0.366871	0.639833	0.985629	0.276073	0.336767	0.74883	0.168559	0.821066	0.638912	0.262454	0.489747	0.283815	0.34566	0.73526	0.173889	0.835083	0.62618	0.269919	0.500981	0.894444	0.162951	0.763573	0.384683	0.124619	0.974001	0.683648	0.204317	0.665043	0.459825	0.158163	0.868745	0.783124	0.0937753	0.585628	0.880996	0.153888	0.315211	0.245566	0.0698952	0.788484	0.480365	0.488177	0.367515	0.640715	0.117346	0.250558	0.660004	2	3	3	3	3	3	1	3	3	3	3	3	3	4	1	4	2	3	2	3	3	0	2	0	4	4	6.96911	7.56539	7.12927	7.45295	7.71327	7.02743	7.70171	7.52827	7.23718	7.3452	7.67254	7.42752	6.88441	7.17295	7.0703	8.28596	6.41364	6.58934	7.6189	7.6189	7.6189	6.45623	6.63528	7.67026	7.93881	6.94914	7.30419	8.0306	6.87404	8.13403	6.29936	7.41733	7.37137	7.4282	7.28211	6.91341	115.062	224.66		191.438	205.327	147.58	184.919	199.382	166.718	160.271	256.758	215.975	133.35	154.281	151.55	374.614	67.1214	82.09		163.386		77.1529	64.4961	220.034	214.901	116.016	155.569	249.494	117.671	240.371	76.796	153.069	232.541	211.681	165.614	141.163	3	3	3	3	3	2	3	3	3	3	3	3	3	3	3	3	3	3	3	3	3	3	3	3	3	3	3	3	3	3	3	3	3	3	3	3	3	3	3	3	3	3	3	3	3	3	3	3	3	3	3	3	3	3	3	3	3	3	3	3	3	3	3	3	3	3	0.0911694	0	-0.0843752	0.00907931	0.637002	0.564958	-0.0669638	0	-0.698305	0.802893
Q01085	TIAL1	>sp|Q01085|TIAR_HUMAN Nucleolysin TIAR OS=Homo sapiens OX=9606 GN=TIAL1 PE=1 SV=1	Nucleolysin TIAR	12	9	-0.747804	-0.838969	-0.813054	-0.923971	-0.28005	-0.134541	-0.484055	-0.0498405	-0.352491	-0.718532	-0.940117	-0.0911649	-0.0652498	-0.176167	0.467754	0.613263	0.263749	0.697964	0.395314	0.0292724	-0.192313	0.0259151	-0.0850023	0.558919	0.704428	0.354914	0.789129	0.486478	0.120437	-0.101148	-0.110917	0.533003	0.678513	0.328999	0.763213	0.460563	0.0945222	-0.127063	0.643921	0.78943	0.439916	0.874131	0.571481	0.20544	-0.0161454	0.145509	-0.204005	0.23021	-0.0724401	-0.438481	-0.660066	-0.349514	0.0847006	-0.21795	-0.583991	-0.805576	0.434215	0.131564	-0.234477	-0.456062	-0.30265	-0.668691	-0.890276	-0.366041	-0.587626	-0.221585	0.186066	0.0941968	0.113787	0.0580162	0.749169	0.850888	0.471972	1	0.873037	0.182329	0.0452482	1	1	1	0.710872	0.17582	0.891429	0.229356	0.701057	1	0.902904	1	1	0.383225	0.11109	0.794129	0.117339	0.439814	1	1	1	0.473065	0.129165	0.833214	0.14489	0.509745	1	1	0.258853	0.0730209	0.633799	0.0715133	0.317387	1	1	0.836864	0.909529	0.821251	1	0.63493	0.206387	0.483725	0.945124	0.705961	0.203385	0.0658689	0.541047	1	1	0.488711	1	0.228304	0.0582624	0.767723	0.253212	0.892249	0.0638318	0.0392041	0.0451525	0.0243247	0.474713	0.730273	0.221172	0.89827	0.369666	0.0742138	0.022166	0.815171	0.867091	0.651953	0.236665	0.124404	0.500561	0.0823563	0.315359	0.940139	0.62258	0.946993	0.827449	0.159774	0.0797181	0.366437	0.0513464	0.218936	0.757554	0.795384	0.776154	0.179278	0.0907508	0.401936	0.0588948	0.243752	0.808502	0.744696	0.107482	0.0512639	0.264978	0.0322613	0.150952	0.599155	0.96696	0.709301	0.601695	0.556143	0.852614	0.266502	0.0993748	0.373658	0.828052	0.577233	0.142561	0.0470129	0.271071	0.736002	0.548899	0.248269	0.440195	0.0952598	0.0294637	0.351849	0.140194	0.570938	3	3	3	3	3	3	1	3	3	3	3	3	3	6	3	4	3	4	4	5	5	3	5	0	4	6	9.42867	10.0961	7.95663	10.1022	9.66717	9.95543	9.80372	10.0779	10.1167	9.8896	9.95607	10.0749	10.094	10.0082	10.1511	10.0099	8.40637	9.9053	9.29501	9.29501	9.29501	9.16249	9.60205	10.169	9.2553	8.57987	9.79578	9.37808	9.65141	9.5094	9.80157	9.79013	10.0453	10.2943	10.1181	9.88938	632.899	1298.23	236.928	1200.99	795.476	1123.17	793.867	1167.36	1226.88	934.959	1250.07	1353.15	1233.63	1101.03	1282.27	1237.49	267.136	817.507	610.573			503.522	504.217	1243.66	535.23	359.265	874.914	634.881	806.757	623.604	870.184	792.813	1484.01	1543.34	1182.53	1110.65	3	3	3	3	3	3	3	3	3	3	3	3	3	3	3	3	3	3	3	3	3	3	3	3	3	3	3	3	3	3	3	3	3	3	3	3	3	3	3	3	3	3	3	3	3	3	3	3	3	3	3	3	3	3	3	3	3	3	3	3	3	3	3	3	3	3	0.0911649	0	-0.763213	0.838963	-0.571481	0.498411	0.438481	0.197274	0.349514	0.315401
O14773	TPP1	>sp|O14773|TPP1_HUMAN Tripeptidyl-peptidase 1 OS=Homo sapiens OX=9606 GN=TPP1 PE=1 SV=2	Tripeptidyl-peptidase 1	10	6	-0.243391	-0.334522	-0.160093	-0.126303	-0.00739638	0.0338418	0.0156873	0.0511948	-0.0370528	-0.188639	-0.284329	-0.0911309	0.083298	0.117088	0.235994	0.277232	0.259078	0.294586	0.206338	0.054752	-0.0409384	0.174429	0.208219	0.327125	0.368363	0.350209	0.385716	0.297469	0.145883	0.0501925	0.03379	0.152696	0.193934	0.17578	0.211287	0.12304	-0.028546	-0.124236	0.118906	0.160144	0.14199	0.177498	0.0892499	-0.062336	-0.158026	0.0412381	0.0230837	0.0585912	-0.0296564	-0.181242	-0.276933	-0.0181545	0.0173531	-0.0708946	-0.22248	-0.318171	0.0355075	-0.0527401	-0.204326	-0.300016	-0.0882476	-0.239834	-0.335524	-0.151586	-0.247276	-0.0956904	0.712685	0.489888	0.794532	0.82703	1	0.998516	1	1	1	0.787449	0.529932	1	1	1	0.949699	0.50968	0.84422	0.661856	0.918702	1	1	1	1	0.609222	0.352366	0.727493	0.441716	0.64055	1	1	1	0.913904	0.663757	0.974785	0.77969	0.941558	1	1	0.906317	0.715128	0.961286	0.766002	0.960433	1	1	1	1	1	1	0.92389	0.620906	1	1	0.940383	0.624606	0.419599	1	1	1	0.656317	1	0.73484	0.462971	1	0.648961	1	0.478556	0.332198	0.640195	0.712074	0.982733	0.921127	0.963389	0.880948	0.913673	0.582106	0.40862	0.789879	0.807546	0.732193	0.491896	0.420261	0.450968	0.392158	0.547447	0.872749	0.904664	0.610697	0.543829	0.342804	0.286556	0.310454	0.264973	0.387608	0.670039	0.883261	0.921247	0.655656	0.571623	0.607951	0.537952	0.719175	0.933436	0.716568	0.728207	0.640087	0.678315	0.604467	0.794111	0.855316	0.644498	0.903969	0.94615	0.863915	0.930854	0.596906	0.420757	0.957636	0.959505	0.835733	0.516806	0.355948	0.917259	0.877385	0.551332	0.383617	0.796369	0.484946	0.330778	0.657991	0.471633	0.779646	3	3	3	3	3	3	3	3	3	3	3	3	3	4	4	4	3	4	4	4	4	5	4	3	4	5	10.9933	10.7409	10.4771	11.3427	10.2205	11.3783	10.4734	11.2429	11.4986	10.5649	10.9971	11.1296	11.0677	11.1567	10.3658	10.5297	10.4949	11.2089	10.5626	10.7316	10.8156	11.0996	10.4236	10.641	11.2488	10.4642	10.3447	10.5799	11.1903	10.5523	10.4488	10.9436	11.3849	11.4518	10.5724	11.0401	1872.11	2029.78	1359.43	2837.69	1167.31	3011.39	1262.81	2617.51	3197.47	1493.03	2572.3	2810.85	2422.67	2440.78	1488.02	1774.23	1136.17	2017.98	1469.99	1413.25	705.82	1928.23	891.118	1724.92	2131.34	1326.31	1280.02	1460.44	2344.12	1284.83	1362.8	1763.58	3755.67	3442.75	1620.18	2465.95	3	3	3	3	3	3	3	3	3	3	3	3	3	3	3	3	3	3	3	3	3	3	3	3	3	3	3	3	3	3	3	3	3	3	3	3	3	3	3	3	3	3	3	3	3	3	3	3	3	3	3	3	3	3	3	3	3	3	3	3	3	3	3	3	3	3	0.0911309	0	-0.211287	0.108078	-0.0892499	0.0175329	0.181242	0.0343796	0.0181545	0
O95989	NUDT3	>sp|O95989|NUDT3_HUMAN Diphosphoinositol polyphosphate phosphohydrolase 1 OS=Homo sapiens OX=9606 GN=NUDT3 PE=1 SV=1	Diphosphoinositol polyphosphate phosphohydrolase 1	5	5	-0.471722	-0.562781	-0.541999	-0.424885	0.102354	0.116752	-0.237553	-0.474604	-0.389519	-0.284688	-0.563343	-0.0910587	-0.0702766	0.0468365	0.574076	0.588474	0.234169	-0.00288232	0.0822026	0.187034	-0.0916211	0.0207822	0.137895	0.665135	0.679532	0.325228	0.0881764	0.173261	0.278092	-0.00056235	0.117113	0.644353	0.65875	0.304446	0.0673943	0.152479	0.25731	-0.0213445	0.52724	0.541637	0.187332	-0.0497189	0.0353661	0.140197	-0.138458	0.0143973	-0.339907	-0.576959	-0.491874	-0.387043	-0.665697	-0.354305	-0.591356	-0.506271	-0.40144	-0.680095	-0.237051	-0.151966	-0.0471354	-0.32579	0.0850849	0.189916	-0.0887388	0.104831	-0.173824	-0.278655	0.311347	0.164494	0.198198	0.304195	0.922066	0.830331	0.71449	0.518851	0.69487	0.595519	0.136688	1	1	1	0.315437	0.0998478	0.843712	1	1	1	1	1	1	0.139587	0.0529279	0.708737	0.918043	0.807401	0.929704	1	1	0.187586	0.0626313	0.7471	0.974237	0.880213	1	1	0.237449	0.119896	0.886008	0.968068	1	1	1	1	0.640912	0.2771	0.447086	0.567982	0.0927667	0.356497	0.150495	0.197165	0.274298	0.0503968	0.727443	0.973042	1	0.553096	1	0.783154	0.875523	1	0.746583	0.693433	0.134896	0.0771143	0.0879889	0.176323	0.740352	0.705522	0.443991	0.132631	0.213814	0.360164	0.0768369	0.768083	0.819909	0.879367	0.0717053	0.0652907	0.450435	0.992546	0.790049	0.545835	0.766694	0.946298	0.655553	0.0389183	0.0351992	0.297067	0.775211	0.5756	0.37122	0.998546	0.704655	0.0449107	0.040678	0.32837	0.827169	0.621999	0.407498	0.944848	0.0964851	0.0881891	0.545198	0.872009	0.908752	0.650206	0.654245	0.962781	0.276269	0.070379	0.119705	0.216653	0.0387666	0.256914	0.0640685	0.109744	0.200547	0.0350607	0.444943	0.623165	0.878604	0.296251	0.78288	0.539709	0.773819	0.734317	0.574369	0.370269	3	2	3	2	3	2	3	3	3	3	3	3	3	5	0	4	4	4	0	2	4	3	4	2	0	5	8.67306	9.52054	8.48775	9.23429	9.39913	9.46309	9.47128	9.51397	9.38444	9.39804	9.46274	9.44656	9.14779	9.38426	9.42395	8.78813	8.17166	9.4145	9.2276	9.26865	7.83485	8.89913	9.31615	9.17873	9.264	9.78467	9.05649	9.68494	9.03418	9.13079	9.22012	9.19846	9.11683	9.63904	9.40727	9.32507	374.865	871.132	342.372	658.058		798.431	630.483	789.666	738.538	664.998	888.026		640.231	714.471	774.595		227.026	581.765	582.699	512.673	89.41	419.505	413.575	626.017	538.47	828.126	524.104	785.358	525.939	479.662	581.536	526.092	779.714	979.966	722.49	751.109	3	3	3	3	3	3	3	3	3	3	3	3	2	3	2	3	3	3	3	3	3	3	3	3	3	3	3	3	3	3	3	2	3	3	3	3	3	3	3	3	3	3	3	3	3	3	3	3	3	3	3	3	3	3	3	3	3	3	3	3	3	3	3	3	3	3	0.0910587	0	-0.0673943	0.0113354	-0.0353661	0	0.387043	0.245666	0.354305	0.447944
Q96Q05	TRAPPC9	>sp|Q96Q05|TPPC9_HUMAN Trafficking protein particle complex subunit 9 OS=Homo sapiens OX=9606 GN=TRAPPC9 PE=1 SV=2	Trafficking protein particle complex subunit 9	29	28	-0.464804	-0.555805	-0.603737	-0.545779	-0.211418	-0.276255	-0.341104	-0.255164	-0.189528	-0.280798	-0.52021	-0.0910012	-0.138933	-0.0809752	0.253386	0.188549	0.1237	0.20964	0.275276	0.184006	-0.0554063	-0.0479314	0.010026	0.344387	0.27955	0.214701	0.300641	0.366277	0.275008	0.0355949	0.0579573	0.392319	0.327482	0.262632	0.348572	0.414208	0.322939	0.0835263	0.334361	0.269524	0.204675	0.290615	0.356251	0.264982	0.025569	-0.0648371	-0.129686	-0.0437463	0.0218897	-0.0693798	-0.308792	-0.0648492	0.0210908	0.0867268	-0.00454267	-0.243955	0.08594	0.151576	0.0603065	-0.179106	0.065636	-0.0256335	-0.265046	-0.0912695	-0.330682	-0.239413	0.191469	0.0760289	0.0552302	0.0769286	0.68059	0.429395	0.398921	0.821697	0.919122	0.48021	0.0800962	1	1	1	0.80884	0.53462	0.958757	0.665719	0.637487	1	1	1	1	0.395771	0.323203	0.809305	0.392368	0.320572	0.833556	1	1	0.378746	0.248506	0.699799	0.334586	0.26076	0.838782	1	0.38142	0.339279	0.781587	0.391564	0.322907	0.725948	1	0.907583	0.907812	0.999762	1	1	0.381398	0.889515	1	0.841488	1	0.385277	0.936328	0.929541	1	0.736384	1	1	0.412211	1	0.318374	0.646315	0.0667957	0.0305683	0.0197556	0.0334226	0.391916	0.265684	0.172028	0.303049	0.442133	0.258095	0.0418249	0.710853	0.572112	0.741429	0.30636	0.444467	0.61473	0.395853	0.267341	0.455393	0.821277	0.84504	0.967377	0.168086	0.260163	0.384712	0.22681	0.143614	0.267796	0.884576	0.813206	0.118358	0.18917	0.289414	0.163166	0.100089	0.195174	0.733605	0.180353	0.277226	0.40698	0.242241	0.154439	0.285217	0.916938	0.791545	0.597804	0.858412	0.928854	0.777335	0.214822	0.791508	0.931444	0.723832	0.985215	0.32435	0.72623	0.537903	0.805792	0.467357	0.789041	0.916729	0.285103	0.710041	0.185027	0.333271	3	3	3	3	3	3	2	3	3	3	3	3	3	14	9	12	9	13	11	11	12	8	13	0	15	15	9.14574	10.017	8.94365	9.98623	9.62002	9.89459	9.69926	10.0199	10.0547	9.97839	10.1422	9.79701	9.76567	9.83917	10.1389	9.58974	9.25459	9.89635	10.0107	9.26762	9.65683	9.66427	9.56552	9.89995	9.21434	9.8929	9.76468	9.35113	9.56652	9.75736	9.42923	9.84938	9.6702	10.2522	9.85749	9.55739	520.195	1228.98	469.611	1108.21	769.897	1076.79	738.421	1121.36	1175.25	994.31	1422.25	1116.07	982.508	979.323	1271.46	924.829	480.917	812.455	1002.75	512.308		712.967	491.612	1032.03	520.249	892.642	856.256	623.131	760.655	740.547	672.242	826.053	1144.24	1498.93	987.106	882.345	3	3	3	3	3	3	3	3	3	3	3	3	3	3	3	3	3	3	3	3	3	3	3	3	3	3	3	3	3	3	3	3	3	3	3	3	3	3	3	3	3	3	3	3	3	3	3	3	3	3	3	3	3	3	3	3	3	3	3	3	3	3	3	3	3	3	0.0910012	0	-0.348572	0.475492	-0.356251	0.490922	0.0693798	0	0.0648492	0.0508469
P15311	EZR	>sp|P15311|EZRI_HUMAN Ezrin OS=Homo sapiens OX=9606 GN=EZR PE=1 SV=4	Ezrin	67	39	-0.531165	-0.766494	-0.669673	-0.480905	-0.621876	0.044919	-0.823501	-0.200881	-0.558135	-0.567458	-0.713029	-0.235329	-0.138508	0.0502602	-0.090711	0.576084	-0.292336	0.330284	-0.0269702	-0.0362924	-0.181864	0.0968205	0.285589	0.144618	0.811413	-0.0570072	0.565612	0.208358	0.199036	0.0534646	0.188768	0.0477972	0.714592	-0.153828	0.468792	0.111538	0.102216	-0.0433559	-0.140971	0.525824	-0.342596	0.280024	-0.0772305	-0.0865526	-0.232124	0.666795	-0.201625	0.420995	0.0637407	0.0544186	-0.0911531	-0.86842	-0.2458	-0.603054	-0.612377	-0.757948	0.62262	0.265366	0.256043	0.110472	-0.357254	-0.366576	-0.512148	-0.00932217	-0.154894	-0.145572	0.0516689	0.0025022	0.00851382	0.0526325	0.0264593	0.92272	0.00200224	0.834828	0.0569894	0.028453	0.00315567	0.755813	1	1	0.995977	0.0155111	0.442174	0.270746	1	1	0.653358	1	0.819354	0.718437	0.000864576	1	0.0229699	0.545727	0.885057	1	0.974188	0.999431	0.00294006	0.8691	0.0692349	0.846804	1	1	0.723013	0.0209103	0.303543	0.290177	0.897653	1	0.878989	0.0103016	0.686195	0.193485	0.986471	1	0.821516	0.000815639	0.37061	0.0190576	0.0100165	0.0013667	0.0209768	0.539705	0.62752	0.834323	0.431901	0.186103	0.0317213	1	0.615628	0.79341	0.012104	0.000625279	0.00219193	0.0216848	0.00400884	0.82114	0.000294881	0.316594	0.00877082	0.00783611	0.00125541	0.242424	0.487599	0.800322	0.648504	0.00705597	0.149372	0.105242	0.89199	0.855038	0.363725	0.626681	0.158606	0.468796	0.000346021	0.774242	0.00801326	0.299277	0.320972	0.787904	0.3461	0.809904	0.00123026	0.44127	0.024865	0.575541	0.607693	0.827258	0.479968	0.0128919	0.093516	0.166564	0.69778	0.663544	0.248726	0.00227386	0.314841	0.0420131	0.748479	0.784218	0.646914	0.000162467	0.222659	0.00506613	0.00451282	0.000699388	0.00397176	0.189045	0.204533	0.579174	0.0810213	0.0738447	0.0151336	0.96256	0.438148	0.465899	3	3	3	3	3	3	3	3	3	3	3	3	3	35	35	34	30	33	35	34	33	33	31	30	35	35	15.3978	15.3802	14.6895	15.7266	15.7043	15.6302	15.9479	15.8497	15.9694	16.0372	15.8552	15.5842	15.5305	15.6518	15.728	15.6106	15.6474	16.0751	15.4563	14.9825	14.8939	15.8859	16.1367	15.9154	15.4261	14.8658	15.7782	15.6106	15.7353	15.796	15.7588	15.7707	15.6404	15.9577	16.0446	15.6043	39649.2	50582.8	25201	59242.6	52236.5	57373.7	56148.8	63778.6	70899.3	66282.1	74601.8	61630.5	53421	55042.9	61202.8	60051	40411.9	58855.7	43699.8	26908.7	11922.5	53205.6	46746.7	66762.3	38560.5	28032.7	55318.4	47739.6	54724.3	48680.3	54065.1	50059.7	71735.2	78217.4	71922.6	58338.4	3	3	3	3	3	3	3	3	3	3	3	3	3	3	3	3	3	3	3	3	3	3	3	3	3	3	3	3	3	3	3	3	3	3	3	3	3	3	3	3	3	3	3	3	3	3	3	3	3	3	3	3	3	3	3	3	3	3	3	3	3	3	3	3	3	3	0.235329	0.121586	-0.468792	1.15968	0.0772305	0.0468914	-0.0544186	0		3.0885
Q9UBK9	UXT	>sp|Q9UBK9|UXT_HUMAN Protein UXT OS=Homo sapiens OX=9606 GN=UXT PE=1 SV=1	Protein UXT	4	4	0.124603	0.0337642	0.29201	0.304837	0.689956	0.274261	0.707612	0.0800873	0.458208	0.0622056	0.472622	-0.0908388	0.167407	0.180234	0.565353	0.149659	0.583009	-0.0445156	0.333605	-0.0623973	0.348019	0.258246	0.271073	0.656192	0.240497	0.673848	0.0463231	0.424444	0.0284414	0.438858	0.0128272	0.397946	-0.0177487	0.415602	-0.211923	0.166198	-0.229805	0.180612	0.385118	-0.0305759	0.402774	-0.22475	0.153371	-0.242632	0.167785	-0.415694	0.017656	-0.609868	-0.231747	-0.62775	-0.217333	0.43335	-0.194174	0.183947	-0.212056	0.198361	-0.627524	-0.249403	-0.645406	-0.234989	0.378121	-0.0178817	0.392535	-0.396003	0.014414	0.410417	0.823527	0.962879	0.443569	0.38138	0.066089	0.454208	0.0415897	1	0.374317	0.941113	0.131381	1	1	0.90563	0.173632	0.652211	0.141053	0.997714	0.536385	1	0.397515	1	1	0.068923	0.421433	0.0605806	0.972772	0.252686	1	0.317174	1	0.395783	1	0.37139	0.659643	0.801953	1	0.885847	0.317606	0.967422	0.376868	0.556062	0.783918	0.802945	1	0.192201	1	0.125053	0.782525	0.100187	0.59836	0.164699	0.60097	0.605473	0.51284	0.508411	0.0790553	0.751799	0.0830244	0.631804	0.636923	1	0.219697	0.374809	1	0.297553	0.626817	0.894954	0.259441	0.239619	0.0114427	0.288813	0.009716	0.754327	0.0821106	0.807881	0.0734601	0.722701	0.514395	0.482991	0.0345379	0.55964	0.0297064	0.861818	0.199317	0.807301	0.181202	0.317291	0.294332	0.0155749	0.351065	0.0132659	0.85627	0.105852	0.911435	0.0950881	0.959987	0.128309	0.944658	0.112949	0.410334	0.517412	0.372538	0.482084	0.140516	0.904821	0.123946	0.382983	0.55001	0.346879	0.513455	0.112872	0.944946	0.023528	0.368573	0.0200946	0.39865	0.0990863	0.45015	0.474113	0.410044	0.440554	0.0201349	0.333825	0.0171643	0.36202	0.147564	0.944244	0.133347	0.1301	0.955043	0.117292	2	3	3	3	2	3	2	2	3	3	2	3	3	0	1	2	0	2	2	2	2	0	0	0	2	2	7.04303	6.56922	6.90726	6.90184	6.3707	6.87317	6.87674	6.78836	6.75313	6.21152	6.8606	6.57136	6.51163	6.61681	6.47657	6.65587	5.6537	6.14007	6.7637	6.39041	6.54262	6.22457	6.11269	6.05942	6.55597	6.70009	7.02319	6.71326	6.81936	5.61227	6.7923	6.90699	6.63361	6.19548	6.72423	6.18193	121.112	112.628		130.655	80.9637	132.615	104.385	119.386	119.198	73.0434	146.253	119.309		104.929	100.421	121.026	39.6364	60.1238	105.617	69.7276		65.7076		72.0411	82.4066	97.6214	128.037	100.116	113.294	41.8558		107.463	139.448	90.0732	112.502	85.0207	3	3	3	2	3	2	2	3	3	2	3	3	3	3	3	3	3	3	3	3	3	3	3	3	3	3	3	3	3	3	3	3	3	3	3	3	3	3	3	2	2	3	3	2	3	3	3	3	3	3	3	2	3	3	2	3	3	3	2	3	3	3	3	3	3	3	0.0908388	0	0.211923	0.180691	-0.153371	0.105729	0.62775	0.999187
Q96AX9	MIB2	>sp|Q96AX9|MIB2_HUMAN E3 ubiquitin-protein ligase MIB2 OS=Homo sapiens OX=9606 GN=MIB2 PE=1 SV=3	E3 ubiquitin-protein ligase MIB2	9	9	-0.78235	-0.624774	-0.455147	-0.770531	-1.01988	0.949467	-1.05308	5.36615	0.44471	-0.296884	-1.02396	0.157576	0.327203	0.0118195	-0.237528	1.73182	-0.270731	6.1485	1.22706	0.485466	-0.241609	0.169627	-0.145756	-0.395104	1.57424	-0.428307	5.99092	1.06948	0.327891	-0.399185	-0.315383	-0.564731	1.40461	-0.597934	5.8213	0.899857	0.158264	-0.568812	-0.249348	1.72	-0.28255	6.13668	1.21524	0.473647	-0.253428	1.96935	-0.0332022	6.38603	1.46459	0.722995	-0.0040803	-2.00255	4.41668	-0.504758	-1.24635	-1.97343	6.41923	1.49779	0.756197	0.0291219	-4.92144	-5.66303	-6.39011	-0.741593	-1.46867	-0.727075	0.200774	0.270124	0.473027	0.155706	0.111607	0.0910833	0.0685737	1.40377e-11	0.807459	0.708737	0.0430608	1	1	1	0.977237	0.00123248	0.901542	4.83914e-13	0.04112	0.947611	0.856156	1	1	0.617324	0.00188207	0.730201	7.01864e-13	0.0519418	0.981152	0.808043	1	0.482226	0.00507583	0.488349	1.38146e-12	0.125004	1	0.479348	0.783102	0.000783268	0.856349	3.55462e-13	0.0214207	0.700711	1	0.000511489	1	2.95211e-13	0.0125793	0.34817	1	0.000337587	8.20789e-10	0.351131	0.0128443	0.000158276	2.19591e-13	0.010736	0.31036	1	1.04503e-10	2.77762e-12	1.18558e-13	0.275145	0.00433142	0.245918	0.0716815	0.145704	0.284495	0.0758033	0.0214811	0.0311715	0.0179514	1.10994e-12	0.295439	0.482251	0.0210151	0.708196	0.439145	0.977572	0.573305	0.000317082	0.521319	5.10907e-14	0.00675997	0.254364	0.566778	0.687084	0.729136	0.351507	0.000843847	0.313235	9.25783e-14	0.0164135	0.438195	0.34664	0.455664	0.186827	0.0023724	0.163083	1.78024e-13	0.0402278	0.706985	0.183771	0.554503	0.000341382	0.503452	5.33978e-14	0.00723619	0.265819	0.548087	7.13749e-05	0.937058	2.1331e-14	0.00165116	0.0945096	0.992257	5.79218e-05	7.51735e-11	0.236457	0.00604619	6.95661e-05	1.89191e-14	0.00134892	0.0810753	0.944779	7.44529e-12	3.32117e-13	2.10182e-14	0.086768	0.00161073	0.0927626	2	2	3	3	3	2	2	1	0	2	2	3	3	3	0	4	0	4	0	0	0	0	0	0	2	4	6.01668	6.27761	6.19788	7.51432	6.98092	6.34399	5.85933	7.34542	7.16175	5.39589	6.97917	7.48256	7.06131	6.99312	6.74934	7.37721	7.26125	6.91336	5.96769	4.31169	5.3644	7.21714	7.21714	7.21714	0.876145	0.762425	0.755162	6.00042	5.63905	5.51859	6.3951	6.47976	6.50798	7.70639	6.99661	6.86106	59.46	92.0165		199.756		91.8956	51.5668	175.648	158.225	41.5003	158.781	224.374	150.745	136.201	121.321	199.537		102.761	60.8296	16.5062				160.727				61.0822		39.2243	82.0654		127.818	256.7	135.879	136.132	2	3	3	3	2	2	2	2	2	2	3	3	3	3	2	2	2	2	2	2	3	3	3	3	3	3	3	3	3	3	3	3	3	3	3	3	3	3	3	3	3	3	3	3	3	2	2	2	2	2	3	2	2	2	2	3	1	2	2	3	2	2	3	2	3	3	-0.157576	0	-5.8213	11.8597	-1.21524	1.66917
P39023	RPL3	>sp|P39023|RL3_HUMAN 60S ribosomal protein L3 OS=Homo sapiens OX=9606 GN=RPL3 PE=1 SV=2	60S ribosomal protein L3	41	29	-0.349368	-0.412979	-0.506979	-0.281536	-0.111748	0.709395	-0.158788	-0.331898	-0.250241	-0.227517	-0.190372	-0.0636113	-0.157611	0.0678314	0.23762	1.05876	0.19058	0.0174697	0.0991268	0.121851	0.158995	-0.0939995	0.131443	0.301231	1.12237	0.254191	0.0810811	0.162738	0.185462	0.222607	0.225442	0.395231	1.21637	0.348191	0.175081	0.256738	0.279462	0.316606	0.169789	0.990932	0.122749	-0.0503616	0.0312955	0.0540196	0.091164	0.821143	-0.04704	-0.22015	-0.138493	-0.115769	-0.0786247	-0.868183	-1.04129	-0.959636	-0.936912	-0.899768	-0.17311	-0.0914532	-0.0687291	-0.0315847	0.0816571	0.104381	0.141526	0.0227242	0.0598685	0.0371443	0.462153	0.295229	0.203681	0.493822	0.900319	0.0684488	0.82206	0.765857	0.890817	0.670757	0.632165	1	1	1	0.910293	0.00357787	0.897104	1	1	1	0.874943	1	1	0.572936	0.00147957	0.811921	0.92201	0.809058	1	0.922792	1	0.477344	0.00084691	0.626984	0.789159	0.681043	1	0.642894	0.788643	0.00396172	0.958825	0.961614	1	1	1	0.0280624	1	0.738406	0.943014	0.969222	0.928795	0.0153828	0.00837995	0.0116801	0.00764574	0.00760057	0.823412	1	1	1	1	0.914424	0.754347	1	0.954286	1	0.23733	0.164723	0.0910791	0.338639	0.701924	0.0211287	0.58711	0.260972	0.394154	0.437931	0.515554	0.827369	0.589868	0.816127	0.418111	0.00112994	0.5151	0.952222	0.734154	0.676523	0.586624	0.747395	0.652763	0.306561	0.000642003	0.38684	0.7811	0.577899	0.526356	0.447766	0.44207	0.182941	0.000275963	0.23887	0.549593	0.382172	0.342146	0.283047	0.56164	0.00204905	0.674284	0.8629	0.914529	0.853058	0.754752	0.0086481	0.871857	0.452736	0.635531	0.691769	0.78756	0.00585351	0.00131824	0.00268781	0.0032683	0.0044859	0.554062	0.754	0.81374	0.913742	0.779587	0.720671	0.628183	0.937878	0.837371	0.898639	3	3	3	3	3	3	3	3	3	3	3	3	3	20	17	21	17	21	21	20	20	19	20	9	22	22	14.342	14.7712	14.3693	14.9893	14.5124	15.029	14.7441	14.9702	15.0072	15.1962	14.8759	14.9314	14.8018	14.7314	14.7939	14.6813	13.9242	15.2122	14.3242	14.1674	12.8627	14.4111	14.6581	14.8897	14.9876	14.3899	15.1007	14.4744	14.8538	14.905	14.5787	14.7545	14.8318	14.7761	14.732	14.5455	19071.4	33166.5	20184.7	35537.4	22865.4	37820.6	24374.9	34667.1	36391	37003.1	37838.9	39200.1	32238.5	29081.9	32032.5	31534.2	12239.4	32362	19938	15293.9	2916.82	19142.5	16773.6	32792.1	28453.5	20156.3	34586.1	21718.7	29704.2	26251.6	23860.6	24750.8	40956.4	34483.6	28956.3	28003.6	3	3	3	3	3	3	3	3	3	3	3	3	3	3	3	3	3	3	3	3	3	3	3	3	3	3	3	3	3	3	3	3	3	3	3	3	3	3	3	3	3	3	3	3	3	3	3	3	3	3	3	3	3	3	3	3	3	3	3	3	3	3	3	3	3	3	0.0636113	0	-0.175081	0.102836	-0.0312955	0	0.115769	0.0135769		1.81296
A1A5B4	ANO9	>sp|A1A5B4|ANO9_HUMAN Anoctamin-9 OS=Homo sapiens OX=9606 GN=ANO9 PE=1 SV=3	Anoctamin-9	5	5	-0.277002	0.926969	0.126389	0.544488	0.868616	1.69192	1.0889	0.463279	0.381604	-0.478021	0.246675	1.20397	0.403392	0.82149	1.14562	1.96892	1.3659	0.740282	0.658606	-0.201018	0.523678	-0.80058	-0.382482	-0.0583536	0.764948	0.161933	-0.46369	-0.545365	-1.40499	-0.680294	0.418098	0.742226	1.56553	0.962513	0.33689	0.255215	-0.60441	0.120286	0.324128	1.14743	0.544415	-0.0812084	-0.162884	-1.02251	-0.297812	0.823302	0.220287	-0.405336	-0.487012	-1.34664	-0.62194	-0.603015	-1.22864	-1.31031	-2.16994	-1.44524	-0.625623	-0.707299	-1.56692	-0.842227	-0.0816752	-0.9413	-0.216604	-0.859625	-0.134929	0.724696	0.759074	0.108877	0.895447	0.371346	0.241265	0.00483899	0.0787019	0.822401	0.893192	0.520943	0.6916	0.0853671	1	0.259905	0.08619	0.00064493	0.0314363	0.273368	0.459144	1	0.497894	0.637601	1	1	0.131888	1	0.49028	0.454918	0.0308905	0.424459	0.982882	0.352824	0.00362973	0.156068	0.704013	0.843262	0.814139	1	0.714713	0.024935	0.579885	0.957263	0.910331	0.148814	1	0.138757	0.92232	0.6728	0.700768	0.0303774	0.32174	0.274507	0.038163	0.0231916	0.00020057	0.00545336	0.395678	0.402878	0.0099643	0.178701	1	0.121177	0.755287	0.213575	0.902209	0.291679	0.537394	0.0465179	0.777747	0.230314	0.060938	0.00076656	0.0211026	0.305536	0.397102	0.290724	0.58255	0.0116531	0.3711	0.0753111	0.0157957	0.000151081	0.00486997	0.106973	0.149399	0.653881	0.248122	0.0825759	0.396033	0.896251	0.0963421	0.717762	0.305116	0.229584	0.00392387	0.13698	0.354196	0.1061	0.0015876	0.0393044	0.454006	0.569647	0.184425	0.788202	0.471102	0.0156487	0.230374	0.856021	0.716182	0.0293819	0.507519	0.0747085	0.623313	0.368835	0.281946	0.00541335	0.172449	0.185406	0.0102293	0.006599	4.60624e-05	0.00313528	0.170014	0.12271	0.001575	0.0686589	0.855203	0.0434782	0.629105	0.0634787	0.76319	0.114185	3	2	3	2	2	3	3	1	3	3	1	3	3	0	0	3	0	1	0	2	3	2	0	1	0	3	6.70941	6.94136	7.74195	7.39788	7.4039	7.42194	5.52497	5.84724	7.2396	7.01659	6.98762	7.00934	6.59669	6.95942	6.20314	6.74735	5.42021	6.61931	6.71104	4.42301	5.18292	6.042	6.042	6.042	7.0275	5.88948	7.08591	6.80299	6.86091	6.58401	7.60893	7.60893	7.60893	7.15394	6.87593	6.62282	96.1076	145.772	204.169	184.268		193.995	40.8995	62.1793	166.998	127.623	159.714			133.056	83.0833	128.949	33.7137	83.8132	101.832	17.8302	14.2258			71.1767	114.263	55.6578	133.725	106.54	116.605	82.088			274.165	175.034	124.975	115.41	3	3	3	3	3	3	3	3	3	3	3	3	2	2	3	3	2	3	3	2	3	3	3	3	3	3	3	3	3	3	2	3	3	2	3	3	2	3	3	3	2	3	3	2	3	3	3	3	3	3	3	3	3	3	3	3	3	3	1	3	3	3	3	3	3	3	-1.20397	1.06871	-0.33689	0.152419	0.162884	0.0408007	1.34664	1.51745	0.603015	0.561446
P22223	CDH3	>sp|P22223|CADH3_HUMAN Cadherin-3 OS=Homo sapiens OX=9606 GN=CDH3 PE=1 SV=2	Cadherin-3	20	16	-0.215868	-0.195656	-0.267697	-0.250034	-0.11845	0.669177	-0.198474	-0.139634	-0.369423	-0.323565	-0.134786	0.0202119	-0.0518297	-0.0341667	0.0974178	0.885045	0.0173937	0.0762335	-0.153555	-0.107697	0.081082	-0.0720415	-0.0543785	0.077206	0.864833	-0.00281811	0.0560217	-0.173767	-0.127909	0.0608702	0.017663	0.149247	0.936874	0.0692234	0.128063	-0.101726	-0.0558672	0.132912	0.131584	0.919211	0.0515604	0.1104	-0.119389	-0.0735302	0.115249	0.787627	-0.0800241	-0.0211843	-0.250973	-0.205115	-0.0163358	-0.867651	-0.808811	-1.0386	-0.992742	-0.803963	0.0588398	-0.170949	-0.125091	0.0636883	-0.229789	-0.18393	0.00484848	0.0458584	0.234637	0.188779	0.703344	0.655811	0.557372	0.557605	0.892955	0.0896845	0.76093	1	0.701722	0.504753	0.749606	1	1	1	1	0.012833	1	0.965837	0.950969	1	1	1	1	0.946634	0.0115928	1	0.968204	0.792533	1	1	1	0.888105	0.00726196	1	0.877799	0.946606	1	1	0.859283	0.00754538	1	0.850576	0.889722	1	1	0.0365581	1	1	0.806702	0.856163	1	0.016623	0.0384778	0.0073553	0.00560468	0.0169806	0.996873	0.943351	1	1	1	0.778983	1	1	0.605911	0.851668	0.466846	0.509183	0.368227	0.400188	0.688621	0.0305525	0.503155	0.636853	0.217609	0.278534	0.648549	0.9454	0.860631	0.907844	0.741593	0.00555776	0.953002	0.796293	0.603809	0.715522	0.783669	0.807255	0.853857	0.793757	0.00656791	0.992381	0.849495	0.557341	0.665296	0.836656	0.952276	0.613947	0.00360157	0.814646	0.664917	0.730627	0.849905	0.653094	0.656322	0.00417899	0.861347	0.708722	0.686291	0.803357	0.696588	0.0122716	0.786418	0.942777	0.398446	0.489108	0.955858	0.00641724	0.0103597	0.00150708	0.00223847	0.0107708	0.842028	0.563708	0.67221	0.829215	0.438927	0.534691	0.986892	0.876542	0.429447	0.524061	3	3	3	3	3	3	3	3	3	3	3	3	3	15	10	13	11	13	12	11	12	10	13	5	15	15	10.3548	10.788	10.1225	10.7556	10.3105	10.8467	10.477	10.7524	10.6229	10.6004	10.7629	10.705	10.7484	10.6726	10.5945	10.4889	10.6318	10.5	10.6989	9.89754	8.66127	10.6345	10.4198	10.8064	10.7204	10.0456	10.9182	10.641	10.784	10.9485	10.5845	10.8428	10.8087	10.5752	10.6195	10.4749	1202.62	2097.16	1063.16	1888.95	1242.52	2083.33	1265.94	1863.14	1742.55	1530.29	2186.89	2094.22	1941.57	1745.03	1743.56	1724.78	1249.22	1234.55	1615.71	792.783	158.55	1396.78	888.759	1934.54	1477.68	992.287	1904.81	1523.62	1768.8	1690.97	1497.26	1644.56	2519.06	1875.14	1673.94	1666.66	3	3	3	3	3	3	3	3	3	3	3	3	3	3	3	3	3	3	3	3	3	3	3	3	3	3	3	3	3	3	3	3	3	3	3	3	3	3	3	3	3	3	3	3	3	3	3	3	3	3	3	3	3	3	3	3	3	3	3	3	3	3	3	3	3	3	-0.0202119	0	-0.128063	0.056605	0.119389	0.0507458	0.205115	0.0674438		1.77929
O95716	RAB3D	>sp|O95716|RAB3D_HUMAN Ras-related protein Rab-3D OS=Homo sapiens OX=9606 GN=RAB3D PE=1 SV=1	Ras-related protein Rab-3D	15	13	-0.3589	-0.448992	-0.230832	-0.338276	0.0542542	0.198262	-0.38064	-0.221506	-0.243191	-0.253455	-0.195617	-0.0900923	0.128067	0.0206238	0.413154	0.557162	-0.0217406	0.137394	0.115709	0.105445	0.163283	0.21816	0.110716	0.503246	0.647254	0.0683517	0.227486	0.205801	0.195537	0.253375	-0.107443	0.285087	0.429094	-0.149808	0.00932662	-0.0123583	-0.0226227	0.0352157	0.39253	0.536538	-0.0423644	0.11677	0.0950851	0.0848207	0.142659	0.144008	-0.434895	-0.27576	-0.297445	-0.307709	-0.249871	-0.578902	-0.419768	-0.441453	-0.451717	-0.393879	0.159135	0.13745	0.127185	0.185024	-0.021685	-0.0319494	0.0258891	-0.0102644	0.047574	0.0578384	0.423777	0.233653	0.604448	0.378187	0.976412	0.641425	0.418969	0.934216	0.889994	0.607399	0.607807	1	1	1	0.537161	0.0884302	1	0.869304	0.98519	1	0.853094	1	1	0.243875	0.043981	1	0.618857	0.719148	1	0.839777	1	0.651946	0.185777	0.968243	1	1	1	1	0.369076	0.0919501	1	0.826669	0.923838	1	1	0.747474	0.426429	0.640749	0.716042	0.649784	0.57667	0.0905205	0.273522	0.218466	0.171741	0.213857	0.838162	0.97489	1	0.778928	1	1	0.991535	1	0.973623	1	0.210055	0.12001	0.415912	0.236645	0.847424	0.483962	0.184571	0.434763	0.391735	0.372356	0.489757	0.749503	0.650251	0.941676	0.151064	0.0566933	0.938525	0.626766	0.681943	0.708728	0.563699	0.441652	0.694921	0.0832148	0.0286824	0.80851	0.422616	0.467661	0.489933	0.372504	0.703481	0.31667	0.136528	0.596121	0.973605	0.96503	0.936036	0.900591	0.171696	0.0658056	0.880558	0.679197	0.736154	0.763684	0.61368	0.61035	0.131531	0.332455	0.296568	0.280572	0.37905	0.0483098	0.144888	0.126063	0.117882	0.170282	0.573584	0.626627	0.652492	0.513359	0.938682	0.909768	0.926826	0.970952	0.866009	0.837489	3	3	3	3	3	3	3	3	3	3	3	3	3	10	10	10	10	10	10	10	10	10	10	8	10	10	12.5254	12.3073	12.0389	12.5541	12.6426	12.7516	12.8667	12.6699	12.682	12.9909	12.0284	12.5449	12.4274	12.6227	12.8363	12.524	11.4691	12.7157	11.9763	12.4551	11.8454	12.4975	12.8246	12.6915	12.8689	11.8102	12.8571	12.2161	12.5696	12.8155	12.588	12.6783	12.3656	12.371	12.6358	12.4517	5414.48	6011.33	4013.29	6571.08	6256.29	7801.33	6634.55	7038.13	7261.54	8023.57	5257.18	7496.87	6217.16	6743.04	8247.13	7069.07	2232.11	5734.64	3916.43	4667.21	1441.06	5080.91	4706.43	7145.56	6551.36	3371.61	7303.09	4539.61	6098.26	6167.89	6003.73	5869.39	7411.8	6510.57	6771.83	6559.95	3	3	3	3	3	3	3	3	3	3	3	3	3	3	3	3	3	3	3	3	3	3	3	3	3	3	3	3	3	3	3	3	3	3	3	3	3	3	3	3	3	3	3	3	3	3	3	3	3	3	3	3	3	3	3	3	3	3	3	3	3	3	3	3	3	3	0.0900923	0	-0.00932662	0	-0.0950851	0.0344042	0.307709	0.187231	0.578902	1.04325
O43264	ZW10	>sp|O43264|ZW10_HUMAN Centromere/kinetochore protein zw10 homolog OS=Homo sapiens OX=9606 GN=ZW10 PE=1 SV=3	Centromere/kinetochore protein zw10 homolog	24	21	-0.370346	-0.446774	-0.347095	-0.472679	-0.300484	0.438551	-0.428932	0.126787	-0.450275	-0.316934	-0.299184	-0.0764287	0.0232506	-0.102334	0.0698617	0.808897	-0.0585861	0.497132	-0.079929	0.0534115	0.0711622	0.0996793	-0.025905	0.14629	0.885326	0.0178426	0.573561	-0.0035003	0.12984	0.147591	-0.125584	0.0466112	0.785646	-0.0818367	0.473882	-0.10318	0.0301609	0.0479116	0.172195	0.911231	0.0437476	0.599466	0.0224047	0.155745	0.173496	0.739035	-0.128448	0.427271	-0.149791	-0.0164502	0.00130049	-0.867483	-0.311765	-0.888826	-0.755486	-0.737735	0.555718	-0.0213429	0.111998	0.129748	-0.577061	-0.443721	-0.42597	0.133341	0.151091	0.0177507	0.418861	0.248549	0.415452	0.211639	0.594063	0.270778	0.357225	1	0.509352	0.504169	0.425257	1	1	1	1	0.0187119	1	0.251029	1	1	1	1	1	0.82604	0.00865233	1	0.125462	1	1	1	1	1	0.0192083	1	0.244141	0.942371	1	1	0.781495	0.00688355	1	0.0981506	1	1	1	0.0438524	0.939738	0.428166	0.926933	1	1	0.0145736	0.439546	0.0176601	0.0261399	0.0244542	0.191161	1	1	0.89286	0.318682	0.296268	0.240462	1	0.770645	1	0.206886	0.13052	0.235948	0.110592	0.303211	0.137433	0.145895	0.66124	0.127666	0.278068	0.305265	0.791413	0.935833	0.723396	0.808951	0.00897185	0.839298	0.0941819	0.78211	0.853314	0.80547	0.730271	0.928528	0.613353	0.00471721	0.950735	0.055594	0.990329	0.653637	0.610218	0.664243	0.871806	0.0108648	0.777053	0.109733	0.72121	0.916827	0.868263	0.552384	0.00377759	0.879616	0.046121	0.938163	0.590737	0.549408	0.0158432	0.657099	0.147399	0.604933	0.954575	0.996407	0.00549059	0.285802	0.00457826	0.0138828	0.0160087	0.0630809	0.941088	0.698571	0.653866	0.0542208	0.133053	0.148584	0.64497	0.601818	0.950988	3	3	3	3	3	3	2	3	3	3	3	3	3	16	9	16	11	14	13	10	13	11	15	0	14	16	9.9005	10.0291	8.89537	10.1556	9.74808	10.0323	9.72909	10.2203	10.2159	10.0124	10.0054	9.84834	10.0504	9.99766	10.1949	10.0018	9.84573	9.87884	9.83057	8.56507	9.11363	9.63613	10.4811	9.99449	9.05207	9.84716	9.54533	9.56542	10.4422	10.1681	9.85207	9.91018	10.0135	10.1003	9.83286	9.78932	877.747	1239.26	454.157	1246.24	841.361	1184.64	753.846	1288.42	1314.21	1018.05	1293.59	1156.49	1196.85	1093.04	1321.8	1230.57	724.473	802.654	885.029	314.805		699.195	927.34	1101.93	464.905	864.785	735.486	722.913	1395.71	984.481	901.179	861.61	1451.63	1349.15	970.398	1036.23	3	3	3	3	3	3	3	3	3	3	3	3	3	3	3	3	3	3	3	3	3	3	3	3	3	3	3	3	3	3	3	3	3	3	3	3	3	3	3	3	3	3	3	3	3	3	3	3	3	3	3	3	3	3	3	3	3	3	3	3	3	3	3	3	3	3	0.0764287	0	-0.473882	0.61236	-0.0224047	0	0.0164502	0		1.83643
Q8NHP8	PLBD2	>sp|Q8NHP8|PLBL2_HUMAN Putative phospholipase B-like 2 OS=Homo sapiens OX=9606 GN=PLBD2 PE=1 SV=2	Putative phospholipase B-like 2	9	9	0.193103	0.103232	-0.00485007	0.559682	-0.130329	0.869997	0.376044	0.0661526	0.130491	0.321858	0.999769	-0.0898708	-0.197953	0.366579	-0.323433	0.676894	0.182941	-0.126951	-0.0626122	0.128754	0.806666	-0.108082	0.45645	-0.233562	0.766765	0.272812	-0.0370798	0.0272586	0.218625	0.896537	0.564532	-0.125479	0.874847	0.380895	0.0710026	0.135341	0.326708	1.00462	-0.690012	0.310315	-0.183638	-0.49353	-0.429191	-0.237825	0.440087	1.00033	0.506374	0.196482	0.26082	0.452187	1.1301	-0.493953	-0.803844	-0.739506	-0.548139	0.129772	-0.309892	-0.245553	-0.0541868	0.623725	0.0643384	0.255705	0.933616	0.191367	0.869278	0.677911	0.787954	0.865582	1	0.218896	0.90474	0.0604304	0.550479	1	0.988864	0.593246	0.0165942	1	1	0.703386	0.855717	0.0923608	0.946962	0.926774	1	1	0.0798763	1	0.938902	0.744468	0.0519848	0.84664	1	1	1	0.0628026	0.528676	0.949556	0.029003	0.681135	0.980439	0.928815	1	0.0291108	0.150437	0.444573	0.918304	0.284378	0.427671	0.949114	0.793076	0.0248542	0.462253	0.831066	0.844899	0.54185	0.00844904	0.246566	0.0788642	0.0929904	0.177986	0.776693	0.658113	0.889982	1	0.205874	1	0.718011	0.0248032	0.979707	0.0412915	0.168648	0.578708	0.766086	0.988838	0.115332	0.70737	0.0177639	0.2836	0.84873	0.707025	0.357291	0.00735619	0.795599	0.569267	0.295624	0.354982	0.0595789	0.598738	0.7146	0.85673	0.710737	0.0268141	0.75546	0.195432	0.502434	0.0345098	0.434152	0.914837	0.937336	0.529924	0.0148913	0.112363	0.717757	0.0172032	0.277577	0.837797	0.696697	0.350214	0.00711158	0.0551261	0.374515	0.597354	0.162711	0.22259	0.494737	0.211409	0.00732768	0.152453	0.572123	0.45439	0.199501	0.00291174	0.162365	0.0273019	0.040863	0.12266	0.708561	0.375156	0.480954	0.875831	0.0810118	0.852827	0.463192	0.011598	0.582107	0.0178484	0.0592225	3	3	3	3	3	3	3	3	3	3	3	2	3	4	1	0	3	6	4	3	4	2	4	2	4	6	8.00253	8.77179	9.28226	8.3942	8.3355	8.74756	8.59464	8.49233	8.65991	8.80984	8.75268	8.5086	8.30897	8.23515	7.83341	8.49512	9.57626	8.37619	7.5597	7.24903	8.63785	7.92422	8.6303	8.37392	8.65016	8.42838	8.77957	8.45323	8.98955	8.22232	8.347	8.8562	7.8878	7.32796	8.03611	7.6932	235.518	518.427	593.841	367.597	316.049	486.23	343.384	388.953	446.958	442.336	542.849	456.921	357.954	322.156	257.202	433.06	601.038	283.259	183.382	126.438	155.996	213.433	257.095	358.355	351.865	323.455	432.572	334.414	509.919	255.541	317.499	414.983	332.63	197.472	279.302		3	3	3	3	3	3	3	3	3	3	3	3	3	3	3	3	3	3	3	3	3	3	3	3	3	3	3	3	3	3	3	3	3	3	3	3	3	3	3	3	3	3	3	3	3	3	3	3	3	3	3	3	3	3	3	3	3	3	3	3	3	3	3	3	3	3	0.0898708	0	-0.0710026	0.0085795	0.429191	0.36889	-0.452187	0.266121	0.493953	0.608068
Q96RU2	USP28	>sp|Q96RU2|UBP28_HUMAN Ubiquitin carboxyl-terminal hydrolase 28 OS=Homo sapiens OX=9606 GN=USP28 PE=1 SV=1	Ubiquitin carboxyl-terminal hydrolase 28	11	11	0.0589334	-0.0308687	0.0762965	0.190892	0.124305	0.0296903	0.153742	0.220472	0.540281	-0.000659784	-0.212405	-0.0898021	0.0173631	0.131958	0.0653717	-0.0292432	0.0948083	0.161538	0.481347	-0.0595932	-0.271338	0.107165	0.221761	0.155174	0.060559	0.18461	0.25134	0.571149	0.0302089	-0.181536	0.114595	0.0480086	-0.0466062	0.0774452	0.144175	0.463984	-0.0769563	-0.288701	-0.0665868	-0.161202	-0.0371502	0.0295798	0.349389	-0.191552	-0.403297	-0.0946148	0.0294366	0.0961666	0.415975	-0.124965	-0.33671	0.124051	0.190781	0.51059	-0.03035	-0.242095	0.06673	0.386539	-0.154401	-0.366147	0.319809	-0.221131	-0.432877	-0.54094	-0.752685	-0.211745	0.970842	0.985298	0.928417	0.718426	0.909616	1	0.864714	0.982024	0.500209	1	0.650471	1	1	1	1	0.997688	1	0.875517	0.488338	1	0.726997	1	1	0.851347	0.926132	0.950091	0.659568	0.249582	1	1	1	1	0.96704	1	0.884126	0.416807	1	0.798847	0.983566	0.713844	1	1	0.545643	0.999754	0.873497	0.899694	1	0.959369	0.643861	0.980789	0.523134	0.822533	0.72458	0.241826	1	0.551898	0.998272	0.662216	1	0.545419	0.988718	0.765279	0.325867	0.358672	0.076889	0.865303	0.863366	0.928161	0.823732	0.578298	0.716893	0.930896	0.654027	0.521293	0.123317	0.998462	0.536531	0.793223	0.959552	0.700329	0.848621	0.931934	0.781996	0.63778	0.167754	0.861853	0.430885	0.754494	0.518881	0.65103	0.859638	0.590793	0.465231	0.10423	0.929692	0.596956	0.738112	0.888499	0.891735	0.821125	0.674202	0.183044	0.822234	0.402365	0.845844	0.638478	0.913598	0.931153	0.312399	0.576994	0.245148	0.782429	0.931485	0.778958	0.231017	0.71546	0.329938	0.717445	0.578517	0.144318	0.929365	0.48164	0.845517	0.264799	0.652646	0.290231	0.35435	0.520058	0.213145	0.122881	0.0355003	0.537788	3	3	3	3	3	2	2	2	2	3	3	3	3	6	0	8	0	4	3	0	5	4	4	0	4	8	8.55637	8.52765	7.04449	8.14043	7.70246	8.10882	7.63785	8.47687	8.10639	7.37722	8.70098	7.82141	7.36996	7.90515	8.28071	8.18267	7.97025	7.60267	8.46705	7.94841	7.62398	7.70491	7.87261	8.08977	7.84368	7.68511	7.9383	7.531	7.36485	7.61181	7.85655	7.98847	8.28546	8.6104	8.22839	7.92693	345.738	437.717	125.903	308.303	203.794	312.292	176.912	384.807	304.538	163.867	523.739	283.777	186.706	256.288	350.692	348.731		165.704	343.949		77.2521	183.334		294.29		193.227	241.44	176.468	165.355	167.37	225.996	227.415	438.196	480.351	319.121	284.984	3	3	3	3	3	3	3	3	3	3	3	3	3	3	3	3	3	3	3	3	3	3	3	3	3	3	3	3	3	3	3	3	3	3	3	3	3	3	3	3	3	3	3	3	3	2	2	2	3	3	3	2	2	3	3	3	2	3	3	3	3	3	3	3	3	3	0.0898021	0	-0.144175	0.0534859	-0.349389	0.263092	0.124965	0.00842436
Q8IWT0	ZBTB8OS	>sp|Q8IWT0|ARCH_HUMAN Protein archease OS=Homo sapiens OX=9606 GN=ZBTB8OS PE=1 SV=2	Protein archease	3	3	0.172276	0.0825478	0.193096	0.357445	-0.183897	0.473203	0.50119	-0.0752552	0.642835	0.452545	0.0959821	-0.0897284	0.0208197	0.185169	-0.356174	0.300927	0.328914	-0.247531	0.470559	0.280269	-0.0762941	0.110548	0.274898	-0.266445	0.390655	0.418642	-0.157803	0.560287	0.369997	0.0134343	0.16435	-0.376993	0.280107	0.308094	-0.268351	0.449739	0.259449	-0.0971138	-0.541343	0.115757	0.143745	-0.432701	0.285389	0.0950993	-0.261463	0.6571	0.685088	0.108642	0.826732	0.636442	0.279879	0.0279875	-0.548458	0.169632	-0.020658	-0.377221	-0.576445	0.141645	-0.0486455	-0.405208	0.71809	0.5278	0.171237	-0.19029	-0.546853	-0.356563	0.8882	0.942884	0.836325	0.623053	0.905833	0.507584	0.584222	1	0.667831	0.59642	0.909014	1	1	1	0.937943	0.633892	0.893095	0.861445	0.734768	1	1	1	1	0.808888	0.504697	0.819069	0.897979	0.496907	0.984019	1	1	0.768492	0.662147	0.931901	0.817991	0.662364	1	1	0.512295	0.882411	1	0.555404	0.793996	1	1	0.291858	0.495193	0.982755	0.402214	0.546417	0.759181	1	0.423473	0.847613	1	0.51359	0.508943	1	1	0.68731	0.650824	0.521513	0.839283	1	0.430587	0.797896	0.726322	0.866682	0.694911	0.469469	0.708724	0.340134	0.312869	0.878358	0.19837	0.361266	0.845256	0.855216	0.966219	0.706808	0.471035	0.541935	0.505325	0.615476	0.342791	0.569832	0.876693	0.822161	0.577202	0.588897	0.429671	0.397797	0.748454	0.260411	0.454179	0.978198	0.738415	0.445786	0.570053	0.532427	0.58625	0.364202	0.598663	0.843456	0.276478	0.813939	0.770163	0.38237	0.562849	0.84666	0.595843	0.188912	0.171385	0.825174	0.101605	0.202726	0.570364	0.9546	0.270362	0.730348	0.966481	0.445515	0.247257	0.773423	0.921181	0.412904	0.152402	0.288395	0.727903	0.699113	0.271733	0.470556	2	3	3	3	3	3	2	2	3	3	3	3	3	2	2	2	0	2	2	2	1	0	2	0	2	2	5.98286	5.17401	5.59665	5.54858	5.05457	5.63354	4.45496	6.04573	6.0052	4.67114	5.77207	5.73102	4.99066	4.96879	5.72174	6.16661	5.72448	5.41413	5.44568	4.67049	5.21775	5.09103	5.0864	5.07251	5.6409	5.18296	6.15543	6.01656	4.77723	4.03123	4.14506	5.30166	5.94917	6.21461	4.89111	5.35986	58.0824	42.82		51.1393	32.5159	56.1602	19.481	71.3505	70.9772	25.112	68.774	66.6356	35.8852	33.4808	59.511	86.2176	41.6297	36.3509	42.3616	21.1669		29.9494		36.349	43.7016	34.1071	70.1637	61.7695	27.5085	13.9899	17.2516	35.319	86.771	91.2754	31.5742	48.0902	3	3	3	3	3	2	2	3	3	3	3	3	3	3	3	3	3	3	3	3	3	3	3	3	3	3	3	3	3	3	3	3	3	3	3	3	3	3	3	3	3	3	3	3	3	3	3	3	3	3	3	2	3	3	3	3	3	3	3	3	3	3	3	3	3	3	0.0897284	0	0.268351	0.0872516	-0.285389	0.100182	-0.636442	0.262476
P61916	NPC2	>sp|P61916|NPC2_HUMAN NPC intracellular cholesterol transporter 2 OS=Homo sapiens OX=9606 GN=NPC2 PE=1 SV=1	NPC intracellular cholesterol transporter 2	8	7	-0.177344	-0.267042	-0.0686455	-0.148062	0.0605348	-0.577592	-0.121073	0.00564766	0.0237783	-0.0381781	-0.205743	-0.0896988	0.108698	0.0292813	0.237878	-0.400248	0.0562709	0.182991	0.201122	0.139166	-0.0283991	0.198397	0.11898	0.327577	-0.310549	0.14597	0.27269	0.290821	0.228864	0.0612996	-0.0794169	0.12918	-0.508946	-0.0524273	0.0742931	0.0924238	0.0304674	-0.137097	0.208597	-0.429529	0.0269896	0.15371	0.171841	0.109884	-0.0576804	-0.638126	-0.181608	-0.0548871	-0.0367565	-0.0987129	-0.266278	0.456519	0.583239	0.60137	0.539413	0.371849	0.12672	0.144851	0.0828946	-0.0846701	0.0181306	-0.0438258	-0.21139	-0.0619564	-0.229521	-0.167565	0.658454	0.367683	0.877658	0.644399	0.942561	0.0443413	0.813711	1	1	0.969788	0.464696	1	1	1	0.769947	0.108466	1	0.66826	0.745996	1	1	1	1	0.345335	0.205672	0.899736	0.373043	0.388314	0.857621	1	1	0.846885	0.0398147	1	0.918411	0.910732	1	0.925483	0.579764	0.0771464	1	0.652692	0.671464	1	1	0.0213484	0.772182	0.968697	1	0.94837	0.392568	0.0804838	0.0404108	0.0297171	0.0324975	0.122725	0.825301	0.904874	1	0.919245	1	0.988807	0.462461	1	0.454516	0.767693	0.412867	0.221375	0.749905	0.493324	0.778584	0.01182	0.57478	0.979056	0.912	0.859187	0.343218	0.677241	0.614269	0.891755	0.274556	0.0717349	0.793793	0.398348	0.353977	0.519434	0.894996	0.360427	0.581368	0.13643	0.157103	0.499397	0.212044	0.18412	0.292734	0.775865	0.712383	0.549616	0.0245837	0.807575	0.730147	0.668047	0.887401	0.52561	0.336684	0.0544087	0.900178	0.477143	0.427329	0.61043	0.788756	0.00602093	0.401875	0.798747	0.864376	0.647029	0.222662	0.0418273	0.0111107	0.00909511	0.0178461	0.0929248	0.55719	0.502661	0.700419	0.694342	0.932841	0.83864	0.330372	0.773533	0.291381	0.43878	3	3	3	3	3	3	3	3	3	3	3	3	3	7	6	7	6	6	6	6	6	7	6	5	6	7	11.593	11.489	10.8192	11.3501	11.5063	11.5768	11.5911	11.4886	11.6227	11.5368	11.4433	11.127	11.111	11.351	11.8833	11.314	11.1001	11.3056	11.3722	11.8953	12.3665	11.3857	11.5553	11.3235	11.4328	11.2435	11.2079	11.2476	11.2754	11.3069	11.3631	11.6338	11.0189	11.5705	11.6479	11.3001	2837.04	3409.25	1723.19	2852.25	2846.22	3455.69	2740.26	3103.54	3484.68	2928.61	3504.61	2805.82	2496.52	2792.8	4260.17	3055.67	1728.31	2157.83	2576.5	3166.31	2067.97	2351.05	1952.58	2768.32	2421.27	2276.45	2328.43	2319.97	2486.65	2167.7	2568.46	2845.63	2914.09	3737.93	3414.46	2952.9	3	3	3	3	3	3	3	3	3	3	3	3	3	3	3	3	3	3	3	3	3	3	3	3	3	3	3	3	3	3	3	3	3	3	3	3	3	3	3	3	3	3	3	3	3	3	3	3	3	3	3	3	3	3	3	3	3	3	3	3	3	3	3	3	3	3	0.0896988	0	-0.0742931	0.0369631	-0.171841	0.172977	0.0987129	0.023022	-0.456519	1.09429
Q96EC8	YIPF6	>sp|Q96EC8|YIPF6_HUMAN Protein YIPF6 OS=Homo sapiens OX=9606 GN=YIPF6 PE=1 SV=2	Protein YIPF6	3	3	-0.136535	-0.564685	-0.455912	-0.715188	-0.29127	0.687104	-0.180165	-0.164423	0.193626	0.0277872	-0.8965	-0.42815	-0.319376	-0.578653	-0.154734	0.823639	-0.0436301	-0.0278873	0.330162	0.164323	-0.759965	0.108773	-0.150503	0.273416	1.25179	0.38452	0.400263	0.758312	0.592472	-0.331815	-0.259276	0.164642	1.14302	0.275746	0.291489	0.649538	0.483699	-0.440588	0.423919	1.40229	0.535023	0.550766	0.908815	0.742975	-0.181312	0.978373	0.111104	0.126847	0.484896	0.319057	-0.60523	-0.867269	-0.851526	-0.493477	-0.659317	-1.5836	0.0157428	0.373792	0.207953	-0.716335	0.358049	0.19221	-0.732077	-0.165839	-1.09013	-0.924287	0.865133	0.213378	0.35531	0.0979225	0.683931	0.133613	0.830627	1	0.958806	1	0.0287572	0.708599	1	0.323109	0.995977	0.0392977	1	1	0.729007	1	0.0963317	1	1	0.678783	0.00222591	0.662538	0.418076	0.09681	0.460909	0.792115	1	0.898528	0.00495442	0.8508	0.644334	0.18589	0.762889	0.515995	0.438966	0.00074476	0.380345	0.213425	0.0351482	0.180953	1	0.0256256	0.987439	0.921036	0.536017	0.73092	0.18094	0.0366046	0.0582621	0.255694	0.0965627	0.000179285	1	0.681816	1	0.120349	0.916965	0.810387	0.0760468	1	0.00884195	0.0375593	0.689303	0.10665	0.188775	0.0440585	0.396358	0.0523557	0.598236	0.630433	0.571348	0.935052	0.0134627	0.216219	0.353066	0.0986815	0.65063	0.021982	0.898197	0.934818	0.337327	0.630641	0.0332426	0.749959	0.659538	0.425552	0.00101953	0.265344	0.246751	0.0335948	0.0912993	0.334957	0.44959	0.629979	0.00230528	0.421666	0.396007	0.0656023	0.164109	0.203567	0.220657	0.000322542	0.12537	0.115121	0.0123718	0.0370267	0.595922	0.00761407	0.744796	0.710256	0.163107	0.35354	0.084907	0.0164229	0.0182579	0.156067	0.0618982	7.9279e-05	0.963175	0.278588	0.543416	0.0437463	0.298875	0.574148	0.0396544	0.627504	0.00340444	0.0111184	3	3	3	3	3	3	2	3	3	3	3	3	3	3	3	3	2	3	3	3	3	3	3	0	3	3	7.35438	7.68611	6.77803	7.99356	6.83242	7.40215	7.57588	8.16006	7.77663	7.67827	7.76183	7.74616	8.16787	7.88375	7.91247	7.7015	7.2651	7.72574	7.52889	5.64912	6.57921	7.04691	7.41757	7.89454	7.24892	7.30598	7.75689	7.15669	7.17707	6.90389	6.9856	6.99911	7.75044	8.37081	8.19141	7.94581	150.284	244.267	104.67	278.462	111.502	191.352	169.474	308.941	242.311	201.89	273.151	269.354	324.603	252.514	271.689	249.83	121.108	180.459	179.507	41.7112		116.189	110.924	257.044	133.217	148.572	212.912	136.14	145.175	102.464	123.572	114.549	302.422	406.851	311.044	288.737	3	3	3	3	3	3	3	3	3	3	3	3	3	3	3	3	3	3	3	3	3	3	3	3	3	3	3	3	3	3	3	3	3	3	3	3	3	3	3	3	3	3	3	3	3	3	3	3	3	3	3	3	3	3	3	3	3	3	3	3	3	3	3	3	3	3	0.42815	0.149599	-0.291489	0.190889	-0.908815	1.4541	-0.319057	0.13613		1.43646
P52564	MAP2K6	>sp|P52564|MP2K6_HUMAN Dual specificity mitogen-activated protein kinase kinase 6 OS=Homo sapiens OX=9606 GN=MAP2K6 PE=1 SV=1	Dual specificity mitogen-activated protein kinase kinase 6	15	13	-0.228743	-0.623687	-0.491208	-0.480652	-0.436099	0.231695	-0.634582	-0.463418	-0.524752	-0.488145	-0.583771	-0.394944	-0.262465	-0.251909	-0.207357	0.460438	-0.40584	-0.234675	-0.29601	-0.259403	-0.355029	0.132479	0.143035	0.187587	0.855382	-0.0108954	0.160269	0.0989345	0.135542	0.0399154	0.0105565	0.0551087	0.722904	-0.143374	0.0277904	-0.0335442	0.00306288	-0.0925633	0.0445522	0.712347	-0.153931	0.0172338	-0.0441008	-0.00749365	-0.10312	0.667795	-0.198483	-0.0273183	-0.0886529	-0.0520458	-0.147672	-0.866278	-0.695113	-0.756448	-0.719841	-0.815467	0.171165	0.10983	0.146437	0.0508108	-0.0613346	-0.0247275	-0.120354	0.0366071	-0.0590191	-0.0956262	0.573602	0.0331664	0.108902	0.103693	0.26411	0.490881	0.0449824	0.276849	0.176205	0.117771	0.0369771	0.449471	0.99306	0.687613	0.877188	0.0880674	0.315619	0.577519	0.552624	0.977095	0.317768	1	1	0.676457	0.00220059	1	0.684877	0.879458	1	1	1	1	0.00845482	0.935632	1	1	1	1	0.98524	0.00848571	0.862238	1	0.990951	1	1	0.0255975	0.767972	1	0.972515	1	0.720762	0.0032746	0.0252082	0.0126166	0.00982158	0.00287663	0.747028	0.979705	1	1	1	1	0.735775	1	0.928422	0.976042	0.330148	0.0119428	0.0428129	0.0471143	0.0697887	0.324061	0.0106938	0.0549672	0.0313841	0.0440232	0.017784	0.098632	0.265233	0.284474	0.376566	0.0564364	0.0901502	0.317997	0.210434	0.270716	0.13566	0.570351	0.54025	0.423097	0.00100671	0.962653	0.492981	0.67125	0.56153	0.863834	0.963814	0.812881	0.00426165	0.539298	0.904944	0.885394	0.989497	0.691228	0.848209	0.00476696	0.510089	0.940961	0.849728	0.974308	0.658258	0.00760338	0.397025	0.90655	0.703605	0.823093	0.527299	0.000891895	0.00571732	0.00297531	0.00440271	0.00156462	0.464349	0.637656	0.530732	0.82722	0.792228	0.915376	0.605939	0.875017	0.799892	0.681595	3	3	3	3	3	3	3	3	3	3	3	3	3	11	9	12	8	10	8	11	10	9	11	3	10	12	9.25924	9.61508	8.87993	9.49308	9.27484	9.67255	10.1399	9.85702	9.62842	9.86235	9.75517	9.61034	9.50039	9.90194	9.79387	9.78968	9.2876	9.98526	9.09111	9.5497	8.41834	9.79752	10.2082	9.6523	9.66968	9.67878	9.79604	9.77047	9.68744	9.87059	9.71982	10.0646	9.43428	9.87331	9.93797	9.69427	562.77	930.127	449.321	787.346	606.071	923.191	1002.16	1001.64	874.614	917.467	1087.57	980.61	817.484	1022.87	1000.99	1062.3	492.048	864.099	530.098	622.939	133.979	781.953	767.498	869.253	713.316	769.52	875.072	833.324	827.156	801.009	822.245	958.928	971.626	1152.74	1043.74	970.157	3	3	3	3	3	3	3	3	3	3	3	3	3	3	3	3	3	3	3	3	3	3	3	3	3	3	3	3	3	3	3	3	3	3	3	3	3	3	3	3	3	3	3	3	3	3	3	3	3	3	3	3	3	3	3	3	3	3	3	3	3	3	3	3	3	3	0.394944	0.347299	-0.0277904	0	0.0441008	0.00394799	0.0520458	0		2.48484
P56545	CTBP2	>sp|P56545|CTBP2_HUMAN C-terminal-binding protein 2 OS=Homo sapiens OX=9606 GN=CTBP2 PE=1 SV=1	C-terminal-binding protein 2	18	16	-0.340119	-0.499609	-0.490856	-0.553649	-0.110959	0.413277	-0.452808	-0.395513	-0.285777	-0.508624	-0.431361	-0.15949	-0.150737	-0.213529	0.229161	0.753396	-0.112689	-0.0553935	0.0543426	-0.168505	-0.0912418	0.00875314	-0.0540393	0.388651	0.912886	0.0468012	0.104096	0.213833	-0.00901477	0.0682481	-0.0627925	0.379897	0.904133	0.0380481	0.0953433	0.205079	-0.0177679	0.059495	0.44269	0.966925	0.100841	0.158136	0.267872	0.0450246	0.122287	0.524235	-0.341849	-0.284554	-0.174818	-0.397665	-0.320402	-0.866085	-0.80879	-0.699053	-0.921901	-0.844638	0.0572952	0.167031	-0.055816	0.0214469	0.109736	-0.113111	-0.0358483	-0.222847	-0.145584	0.0772629	0.432182	0.159367	0.181649	0.1078	0.888552	0.268486	0.277369	0.569753	0.809045	0.172759	0.200251	1	1	0.863874	0.896672	0.0194378	0.990753	0.986835	1	1	0.982978	1	1	0.382949	0.00438586	1	0.862338	0.687928	1	1	1	0.459116	0.00510616	1	0.91592	0.746181	1	1	0.265078	0.00267499	0.978127	0.728321	0.564025	1	1	0.119385	0.558014	0.608907	0.880295	0.466424	0.420052	0.00986601	0.0252732	0.0436582	0.00515752	0.00707272	0.992219	0.930411	1	1	1	0.888249	0.969295	0.845111	0.763065	1	0.21629	0.0740944	0.0789865	0.0493356	0.682608	0.135726	0.103605	0.152612	0.296718	0.0693326	0.120137	0.557392	0.579086	0.43339	0.400918	0.00941116	0.677951	0.838047	0.841076	0.535497	0.736549	0.974224	0.84195	0.159574	0.00220544	0.86288	0.701205	0.432745	0.973454	0.801219	0.816798	0.16882	0.00239328	0.888327	0.725203	0.451596	0.947708	0.826251	0.11115	0.00132592	0.710096	0.560721	0.327388	0.868034	0.652353	0.0617144	0.214032	0.298746	0.520441	0.15048	0.243316	0.00340573	0.00574371	0.0150819	0.00202696	0.00414702	0.832573	0.539044	0.83683	0.936903	0.685907	0.676816	0.894742	0.413843	0.592049	0.775664	3	3	3	3	3	3	3	3	3	3	3	3	3	10	7	10	9	9	11	9	11	9	10	6	10	11	11.5363	12.3291	11.3075	12.0648	12.0058	12.1226	12.1745	12.3527	12.1445	12.2605	12.2109	12.174	12.2399	12.2561	12.3377	12.1592	11.2859	12.0607	11.7603	11.7362	10.4365	11.7982	12.4574	12.2756	12.0828	12.0557	12.2209	11.8949	11.8646	12.2706	12.1058	12.343	12.25	12.0149	12.3347	12.1173	2727.61	6103.12	2417.22	4680.89	4023.67	5044.7	4106.14	5649.12	5002.87	4836.36	5966.22	5797.38	5459.7	5230.02	5837.19	5489.52	1965.87	3641.84	3371.86	2835.63	542.696	3129.39	3648.93	5356.02	3799.22	3997.05	4699.04	3633.63	3740.99	4227.83	4297.73	4652.1	6840.92	5086.54	5496.31	5203.01	3	3	3	3	3	3	3	3	3	3	3	3	3	3	3	3	3	3	3	3	3	3	3	3	3	3	3	3	3	3	3	3	3	3	3	3	3	3	3	3	3	3	3	3	3	3	3	3	3	3	3	3	3	3	3	3	3	3	3	3	3	3	3	3	3	3	0.15949	0	-0.0953433	0.0381423	-0.267872	0.248702	0.397665	0.331219		2.00586
O60763	USO1	>sp|O60763|USO1_HUMAN General vesicular transport factor p115 OS=Homo sapiens OX=9606 GN=USO1 PE=1 SV=2	General vesicular transport factor p115	47	36	-0.269992	-0.450826	-0.352138	-0.350044	-0.187242	0.640472	-0.225104	-0.0514234	-0.109608	-0.212565	-0.358785	-0.180834	-0.0821454	-0.0800517	0.08275	0.910464	0.0448882	0.218569	0.160384	0.0574274	-0.0887928	0.0986888	0.100782	0.263584	1.0913	0.225722	0.399403	0.341218	0.238262	0.0920413	0.00209363	0.164895	0.992609	0.127034	0.300714	0.24253	0.139573	-0.00664743	0.162802	0.990516	0.12494	0.298621	0.240436	0.137479	-0.00874106	0.827714	-0.0378618	0.135819	0.0776342	-0.0253226	-0.171543	-0.865576	-0.691895	-0.75008	-0.853037	-0.999257	0.173681	0.115496	0.0125392	-0.133681	-0.0581846	-0.161141	-0.307362	-0.102957	-0.249177	-0.14622	0.529063	0.176476	0.331669	0.30205	0.739122	0.0584138	0.651713	1	0.979766	0.641499	0.259326	1	1	1	1	0.00384693	1	0.661034	0.906767	1	0.975891	1	1	0.569953	0.000517072	0.803278	0.243586	0.389302	0.910343	1	1	0.825123	0.00146294	0.978209	0.453285	0.637985	1	1	0.757668	0.00119778	0.934479	0.394206	0.585103	1	1	0.0122533	1	0.845598	0.991747	1	0.697108	0.00622562	0.0389939	0.0218354	0.00553823	0.000996728	0.772989	0.98524	1	0.850639	1	0.77147	0.347591	1	0.499436	0.886821	0.291511	0.08393	0.17213	0.174602	0.461903	0.016937	0.377566	0.839085	0.665596	0.404321	0.164466	0.477212	0.745806	0.752057	0.744004	0.00123545	0.859293	0.391363	0.527985	0.820618	0.726079	0.697069	0.690989	0.302866	0.000191284	0.376278	0.123385	0.185331	0.350765	0.716507	0.993401	0.516538	0.000532578	0.616658	0.241288	0.342353	0.58251	0.97905	0.521834	0.000544205	0.622449	0.244492	0.346462	0.588146	0.972454	0.00283776	0.881128	0.592635	0.759296	0.920323	0.499923	0.00194436	0.0105417	0.00606585	0.00220479	0.000497263	0.494645	0.648876	0.960493	0.598438	0.818297	0.526054	0.231322	0.684697	0.329525	0.564794	3	3	3	3	3	3	3	3	3	3	3	3	3	32	28	31	25	29	28	28	27	27	28	14	31	32	12.3669	12.7901	12.0792	12.9398	12.3053	12.8012	12.6863	13.0046	12.8978	12.7852	12.8766	12.6309	12.7242	12.8256	12.7366	12.7925	12.1774	12.8281	12.4266	11.956	10.9323	12.5164	12.5045	12.8907	12.4786	12.2197	12.6922	12.5004	12.4744	12.5903	12.4338	12.7304	12.7097	12.8663	12.8128	12.6336	4851.03	8401.05	4127.03	8584.87	4952.01	8074.08	5854.67	8876.11	8433.48	6957.46	9464.75	7957.34	7637.13	7761.47	7696.29	8515.22	3646.82	6199.32	5350.89	3302.21	765.281	5148.05	3769.9	8203.73	4998.69	4478.42	6514.37	5528.56	5708.82	5276.47	5394.95	6085.47	9408.2	9177.31	7655.73	7441.44	3	3	3	3	3	3	3	3	3	3	3	3	3	3	3	3	3	3	3	3	3	3	3	3	3	3	3	3	3	3	3	3	3	3	3	3	3	3	3	3	3	3	3	3	3	3	3	3	3	3	3	3	3	3	3	3	3	3	3	3	3	3	3	3	3	3	0.180834	0	-0.300714	0.343628	-0.240436	0.232768	0.0253226	0		2.20582
Q9Y4E8	USP15	>sp|Q9Y4E8|UBP15_HUMAN Ubiquitin carboxyl-terminal hydrolase 15 OS=Homo sapiens OX=9606 GN=USP15 PE=1 SV=3	Ubiquitin carboxyl-terminal hydrolase 15	27	23	0.279607	0.190054	0.165531	0.310767	0.37652	0.0303764	0.231616	-0.0284033	0.18677	0.370449	0.272636	-0.0895535	-0.114076	0.0311594	0.0969127	-0.249231	-0.0479914	-0.30801	-0.0928373	0.0908422	-0.00697104	-0.0245225	0.120713	0.186466	-0.159677	0.0415621	-0.218457	-0.00328382	0.180396	0.0825825	0.145235	0.210989	-0.135155	0.0660845	-0.193934	0.0212386	0.204918	0.107105	0.0657533	-0.28039	-0.0791508	-0.33917	-0.123997	0.0596828	-0.0381304	-0.346143	-0.144904	-0.404923	-0.18975	-0.00607045	-0.103884	0.201239	-0.0587797	0.156393	0.340073	0.24226	-0.260019	-0.0448459	0.138834	0.0410204	0.215173	0.398853	0.301039	0.18368	0.0858663	-0.0978133	0.563932	0.646079	0.725702	0.418181	0.463247	0.992865	0.684618	1	0.942412	0.386852	0.45459	1	1	1	1	0.462957	1	0.524988	1	1	1	1	1	0.746635	0.645841	1	0.632733	1	1	1	1	0.775523	0.720329	1	0.738883	1	1	1	0.964778	0.385339	1	0.377698	0.870396	1	1	0.332744	0.910874	0.439558	0.865564	1	0.86977	0.586895	0.949141	0.705289	0.309191	0.454251	0.639618	1	1	1	1	0.343533	0.413455	0.929688	0.898545	1	0.321261	0.49794	0.554563	0.271371	0.18506	0.913356	0.409863	0.918962	0.505329	0.192002	0.333243	0.748599	0.683283	0.911132	0.72877	0.375684	0.863537	0.275544	0.739728	0.745114	0.980077	0.930002	0.666005	0.506015	0.568559	0.881665	0.436635	0.990614	0.519845	0.767547	0.603834	0.452293	0.629059	0.812961	0.489286	0.939355	0.465266	0.701623	0.81388	0.319934	0.77693	0.23102	0.657524	0.830774	0.891369	0.22184	0.604655	0.155164	0.49862	0.98265	0.710161	0.473233	0.833294	0.576488	0.229816	0.388982	0.355699	0.872398	0.619798	0.883196	0.443479	0.161205	0.286305	0.512338	0.758602	0.726356	3	3	3	3	3	3	2	3	3	3	3	3	3	15	8	15	11	16	13	11	17	12	15	0	16	17	11.0244	10.4184	9.69088	10.214	9.75996	10.321	9.89901	10.2501	10.4145	10.2016	10.3051	10.1304	10.1074	10.1013	9.99282	9.84888	9.90972	10.2456	10.6453	10.1026	10.2947	10.5242	9.57707	10.3376	10.3552	10.9334	9.93031	10.4728	9.9824	10.1182	9.79897	10.2797	9.94379	10.3283	10.0779	9.90971	1912.97	1623.23	788.277	1297.73	848.322	1447.05	848.076	1315.31	1508.2	1160.72	1592.22	1406.22	1245.1	1174.41	1149	1106.81	757.331	1034.98	1556.75	913.877		1294.04	495.562	1397.78	1147.24	1836.14	960.428	1355.96	1014.79	951.002	868.613	1113.09	1383.17	1580.13	1150	1126.41	3	3	3	3	3	3	3	3	3	3	3	3	3	3	3	3	3	3	3	3	3	3	3	3	3	3	3	3	3	3	3	3	3	3	3	3	3	3	3	3	3	3	3	3	3	3	3	3	3	3	3	3	3	3	3	3	3	3	3	3	3	3	3	3	3	3	0.0895535	0	0.193934	0.131424	0.123997	0.0602833	0.00607045	0	-0.201239	0.231439
P07814	EPRS1	>sp|P07814|SYEP_HUMAN Bifunctional glutamate/proline--tRNA ligase OS=Homo sapiens OX=9606 GN=EPRS1 PE=1 SV=5	Bifunctional glutamate/proline--tRNA ligase	100	74	-0.180586	-0.355641	-0.294101	-0.261271	-0.156734	0.617276	-0.248046	-0.142699	-0.125088	-0.219322	-0.281131	-0.175056	-0.113515	-0.0806847	0.0238517	0.797862	-0.0674604	0.0378873	0.0554981	-0.0387363	-0.100545	0.0615406	0.0943708	0.198907	0.972918	0.107595	0.212943	0.230554	0.136319	0.0745103	0.0328302	0.137367	0.911377	0.0460545	0.151402	0.169013	0.0747786	0.0129697	0.104536	0.878547	0.0132243	0.118572	0.136183	0.0419483	-0.0198606	0.77401	-0.0913121	0.0140355	0.0316464	-0.0625881	-0.124397	-0.865322	-0.759975	-0.742364	-0.836598	-0.898407	0.105348	0.122959	0.028724	-0.0330849	0.0176109	-0.0766236	-0.138433	-0.0942345	-0.156043	-0.0618089	0.677928	0.250564	0.38183	0.409033	0.769102	0.0452429	0.554873	0.991396	0.965912	0.582921	0.338625	0.988391	1	1	1	0.0051551	1	1	1	1	0.932941	1	1	0.654176	0.000644459	0.974803	0.552549	0.571504	1	1	1	0.849327	0.00137943	1	0.760388	0.758622	1	1	0.855894	0.00153963	1	0.769792	0.788843	1	1	0.0103929	0.95839	1	1	1	0.777607	0.0031091	0.0144128	0.0134892	0.00324192	0.00113794	0.887264	0.960933	1	1	1	0.926439	0.684541	1	0.679541	1	0.436776	0.13204	0.209754	0.263627	0.499082	0.0121186	0.287981	0.537973	0.58896	0.346297	0.229937	0.450786	0.623707	0.726995	0.917708	0.00176898	0.770279	0.869656	0.810101	0.866764	0.663727	0.789913	0.683152	0.392297	0.000246477	0.641838	0.360265	0.322604	0.556169	0.747099	0.886921	0.55316	0.000496208	0.841916	0.513668	0.466397	0.746222	0.955193	0.651296	0.00071894	0.954314	0.608408	0.556562	0.855839	0.931438	0.00229976	0.69286	0.951515	0.890971	0.786428	0.591007	0.000834224	0.00268116	0.00324689	0.00115067	0.000574627	0.648781	0.595282	0.900981	0.88605	0.939187	0.740196	0.550106	0.683584	0.500958	0.78902	3	3	3	3	3	3	3	3	3	3	3	3	3	64	49	65	49	55	53	51	57	53	57	25	60	65	14.2295	14.4341	13.8698	14.5369	14.0534	14.4849	14.3706	14.6234	14.6064	14.5757	14.4361	14.404	14.3444	14.4376	14.5353	14.4204	13.9574	14.6259	14.13	13.7866	12.765	14.2288	14.4756	14.5732	14.4837	14.0622	14.4156	14.1514	14.3061	14.4512	14.2492	14.5161	14.4261	14.5481	14.5061	14.3226	17641.4	26255.5	14277.9	25972.4	16635.1	25938.4	18816.1	27259.7	27563.5	24067.8	27897.8	27197	23479	23724	26775	26317	12524.4	21553.7	17426.9	11746	2725.86	16870.5	14781.1	26331.9	20066	16060.8	21511.4	17362.6	20321.2	19165.9	18988.2	20981.6	30915.8	29443.2	24759.5	23994.8	3	3	3	3	3	3	3	3	3	3	3	3	3	3	3	3	3	3	3	3	3	3	3	3	3	3	3	3	3	3	3	3	3	3	3	3	3	3	3	3	3	3	3	3	3	3	3	3	3	3	3	3	3	3	3	3	3	3	3	3	3	3	3	3	3	3	0.175056	0.00507128	-0.151402	0.118965	-0.136183	0.103009	0.0625881	0		2.50737
P26358	DNMT1	>sp|P26358|DNMT1_HUMAN DNA (cytosine-5)-methyltransferase 1 OS=Homo sapiens OX=9606 GN=DNMT1 PE=1 SV=2	DNA (cytosine-5)-methyltransferase 1	37	34	-0.116446	-0.205994	-0.146855	-0.277345	0.0372413	-0.211111	-0.336046	-0.496391	-0.324948	-0.274522	-0.200149	-0.0895478	-0.0304089	-0.160899	0.153687	-0.0946652	-0.2196	-0.379945	-0.208502	-0.158076	-0.0837027	0.0591389	-0.0713507	0.243235	-0.00511742	-0.130052	-0.290397	-0.118954	-0.0685285	0.00584507	-0.13049	0.184096	-0.0642564	-0.189191	-0.349536	-0.178093	-0.127667	-0.0532939	0.314586	0.0662333	-0.0587012	-0.219046	-0.0476036	0.00282224	0.0771958	-0.248353	-0.373287	-0.533632	-0.36219	-0.311764	-0.23739	-0.124935	-0.28528	-0.113837	-0.0634111	0.0109625	-0.160345	0.0110976	0.0615234	0.135897	0.171443	0.221869	0.296242	0.0504258	0.124799	0.0743736	0.846251	0.592284	0.746788	0.451309	0.995463	0.591494	0.457415	0.331466	0.716357	0.537142	0.572337	1	1	0.950875	0.973577	0.804855	0.804885	0.362429	0.830088	1	0.993365	1	1	0.627397	1	0.96233	0.45802	0.866968	1	1	1	0.803376	0.891791	0.89594	0.383123	0.791587	1	1	0.467845	0.87135	1	0.585591	0.996075	1	1	0.485399	0.485826	0.224923	0.560869	0.607202	0.569887	0.746292	0.440222	0.790056	0.909952	1	0.817322	1	1	0.858404	1	0.659023	0.39311	1	0.802191	1	0.660471	0.43898	0.580026	0.299723	0.888087	0.427831	0.211161	0.0695284	0.226169	0.304565	0.451927	0.735318	0.908513	0.544585	0.56264	0.720843	0.409729	0.159196	0.433494	0.551615	0.751973	0.823221	0.787564	0.36192	0.984569	0.623883	0.278041	0.653658	0.795766	0.982375	0.622721	0.48864	0.808227	0.476807	0.193959	0.502796	0.630228	0.840431	0.240899	0.802454	0.824507	0.410895	0.857263	0.991489	0.770658	0.352075	0.166348	0.052173	0.178834	0.245032	0.373385	0.637536	0.286404	0.667591	0.810699	0.966952	0.54596	0.966545	0.816226	0.608454	0.518743	0.404974	0.268707	0.848905	0.637898	0.778807	3	3	3	3	3	3	2	3	3	3	3	3	3	23	10	25	14	20	17	14	13	10	20	0	17	25	10.4434	10.8002	9.85202	10.439	10.2876	10.7184	10.3711	10.6275	10.715	10.3602	10.6588	10.5172	10.6094	10.6107	10.7075	10.6345	9.53032	10.8191	11.0504	10.1589	10.5197	10.8185	10.4541	10.8312	10.9214	11.1326	10.5308	10.6835	10.7925	10.5945	10.5246	10.7304	10.6641	10.6905	10.7673	10.2383	1278.82	2114.89	881.428	1516.78	1222.88	1905.96	1176.36	1708.6	1857.48	1295.54	2034.65	1838.55	1763.36	1671.82	1885.6	1907.92	582.2	1540.18	2061.35	950.245		1586.81	910.129	1968	1698.63	2107.95	1456.19	1569.09	1779.28	1322.99	1436.35	1521.36	2278.9	2031.04	1854.61	1414.51	3	3	3	3	3	3	3	3	3	3	3	3	3	3	3	3	3	3	3	3	3	3	3	3	3	3	3	3	3	3	3	3	3	3	3	3	3	3	3	3	3	3	3	3	3	3	3	3	3	3	3	3	3	3	3	3	3	3	3	3	3	3	3	3	3	3	0.0895478	0	0.349536	0.416662	0.0476036	0.00170785	0.311764	0.216667	0.124935	0.127091
Q3SXM5	HSDL1	>sp|Q3SXM5|HSDL1_HUMAN Inactive hydroxysteroid dehydrogenase-like protein 1 OS=Homo sapiens OX=9606 GN=HSDL1 PE=1 SV=3	Inactive hydroxysteroid dehydrogenase-like protein 1	7	7	0.164014	0.0744956	0.0251166	0.0130641	0.489162	0.478458	0.306376	-0.0353438	0.06471	0.197645	0.139471	-0.0895189	-0.138898	-0.15095	0.325147	0.314444	0.142362	-0.199358	-0.0993045	0.0336307	-0.0245438	-0.049379	-0.0614316	0.414666	0.403962	0.231881	-0.109839	-0.00978565	0.12315	0.0649751	-0.0120525	0.464045	0.453341	0.28126	-0.0604604	0.0395934	0.172529	0.114354	0.476098	0.465394	0.293312	-0.0484079	0.0516459	0.184581	0.126407	-0.0107037	-0.182785	-0.524506	-0.424452	-0.291517	-0.349691	-0.172082	-0.513802	-0.413748	-0.280813	-0.338987	-0.34172	-0.241666	-0.108731	-0.166906	0.100054	0.232989	0.174815	0.132935	0.0747608	-0.0581745	0.74553	0.867395	0.99144	1	0.244845	0.161969	0.486362	1	1	0.670757	0.691753	1	1	0.95418	0.659856	0.292359	0.934724	0.70388	0.989162	1	1	1	1	0.298552	0.160409	0.792542	0.8347	1	1	1	1	0.281244	0.118448	0.673176	0.965576	1	1	1	0.181115	0.103474	0.613541	0.951223	0.984876	0.927093	1	1	0.828901	0.207635	0.405055	0.621124	0.325655	0.613353	0.126387	0.198804	0.359551	0.234259	0.418015	0.765065	1	0.777215	1	0.611949	0.628617	0.987995	0.906183	1	0.518859	0.768779	0.920987	0.958851	0.0621127	0.0676561	0.232884	0.889003	0.798406	0.437784	0.58287	0.723997	0.58441	0.552448	0.206288	0.221153	0.575131	0.43387	0.695345	0.894349	0.922783	0.845431	0.808404	0.110398	0.119435	0.363709	0.665008	0.969171	0.6275	0.797599	0.962034	0.0757985	0.0823813	0.272393	0.811371	0.875766	0.497584	0.652179	0.0689351	0.0750021	0.252864	0.848431	0.838436	0.468327	0.61847	0.96628	0.472621	0.0465383	0.102643	0.255706	0.175117	0.498688	0.0508416	0.11115	0.273138	0.188222	0.184805	0.344153	0.668173	0.511579	0.69317	0.361458	0.491957	0.600553	0.767981	0.818369	3	3	3	3	3	3	3	3	3	3	3	3	3	7	2	7	4	7	6	6	6	6	7	3	7	7	10.2239	10.3163	10.3093	10.4601	9.65211	10.2452	9.98545	10.4304	10.2101	10.4601	10.1984	10.1156	10.229	10.2066	10.3747	10.0833	9.03152	10.2672	9.82372	10.3017	9.2887	9.7192	9.8789	10.3322	10.4874	10.1178	10.3504	10.1242	10.3619	10.1692	9.88405	10.2019	10.1706	10.1597	10.1446	10.1267	1098.27	1512.31	1210.14	1539.12	787.214	1373.02	900.442	1490.45	1308.96	1388.46	1478.69	1391.88	1354.62	1263.36	1497.17	1302.07	412.02	1050.58	880.832	1049.09	244.928	740.636	610.883	1392.6	1257.26	1043.2	1285.04	1064.9	1320.16	985.186	921.378	1054.69	1618.64	1405.84	1204.5	1309.27	3	3	3	3	3	3	3	3	3	3	3	3	3	3	3	3	3	3	3	3	3	3	3	3	3	3	3	3	3	3	3	3	3	3	3	3	3	3	3	3	3	3	3	3	3	3	3	3	3	3	3	3	3	3	3	3	3	3	3	3	3	3	3	3	3	3	0.0895189	0	0.0604604	0.0152137	-0.0516459	0.00661851	0.291517	0.206822	0.172082	0.212289
P46783	RPS10	>sp|P46783|RS10_HUMAN 40S ribosomal protein S10 OS=Homo sapiens OX=9606 GN=RPS10 PE=1 SV=1	40S ribosomal protein S10	20	14	-0.367506	-0.436228	-0.497766	-0.279172	-0.320826	0.771335	-0.0938727	-0.13245	-0.0193278	-0.204667	-0.00955041	-0.0687221	-0.13026	0.0883344	0.0466801	1.13884	0.273633	0.235056	0.348178	0.162839	0.357956	-0.0615377	0.157056	0.115402	1.20756	0.342355	0.303778	0.4169	0.231561	0.426678	0.218594	0.17694	1.2691	0.403893	0.365316	0.478438	0.293099	0.488215	-0.0416543	1.05051	0.185299	0.146722	0.259844	0.0745049	0.269621	1.09216	0.226953	0.188376	0.301498	0.116159	0.311275	-0.865207	-0.903785	-0.790662	-0.976001	-0.780885	-0.0385774	0.0745449	-0.110794	0.0843223	0.113122	-0.0722167	0.1229	-0.185339	0.00977739	0.195116	0.320551	0.175049	0.124063	0.404105	0.477009	0.0185522	0.894955	1	1	0.642388	0.99999	1	1	1	1	0.000344698	0.636799	0.602672	0.479773	1	0.345289	1	1	0.842201	0.000123701	0.497702	0.384166	0.234971	0.906543	0.303515	1	0.789765	7.49559e-05	0.356654	0.301517	0.169446	0.927594	0.180369	0.994197	0.000477814	0.81678	0.719078	0.522615	1	0.937727	0.000867736	0.731224	0.731417	0.633891	0.943566	0.374211	0.0047974	0.00640292	0.0129771	0.00146794	0.005892	1	1	1	0.94247	1	0.943178	0.743461	0.881287	1	0.755448	0.141008	0.0831644	0.0499725	0.259183	0.196515	0.00375921	0.701202	0.588784	0.936944	0.405395	0.968816	0.778643	0.594927	0.718009	0.848516	7.57358e-05	0.268518	0.34034	0.162222	0.506913	0.151191	0.801241	0.521991	0.637393	3.60035e-05	0.169092	0.220584	0.0969169	0.34744	0.0897357	0.374653	0.471185	1.8532e-05	0.10722	0.143293	0.0588474	0.236765	0.0541977	0.864649	0.000196905	0.450718	0.549536	0.292817	0.760596	0.275431	0.000125525	0.356954	0.44332	0.223966	0.635197	0.209736	0.00142321	0.000947707	0.00308541	0.000438987	0.00341025	0.874556	0.760471	0.650834	0.730275	0.644028	0.767721	0.615793	0.450621	0.968075	0.427374	3	3	3	3	3	3	3	3	3	3	3	3	3	11	10	10	10	11	9	11	11	8	11	5	10	11	12.4045	12.9328	12.332	12.9644	12.6933	13.1141	12.9491	12.9137	13.1152	13.0338	13.1862	12.9426	12.9222	12.7504	12.8341	12.984	12.5621	13.0855	12.4721	11.8167	11.0663	12.5334	12.4004	13.0171	12.433	12.5761	13.0575	12.752	12.4447	12.5304	12.7705	12.9	12.6128	12.3997	12.8254	12.4728	4979.05	9274.01	4917.22	8732.45	6479.91	10029.9	7024.07	8334.11	9804.58	8265.64	11729.7	9876.62	8761.09	7367.03	8234.36	9724.05	4761.51	7410.2	5522.67	2998.44	839.761	5209.1	3507.45	8954.56	4843.03	5733.21	8391.53	6581.96	5592.68	5062.01	6812.96	6844.3	8796.68	6641.3	7722.91	6656.76	3	3	3	3	3	3	3	3	3	3	3	3	3	3	3	3	3	3	3	3	3	3	3	3	3	3	3	3	3	3	3	3	3	3	3	3	3	3	3	3	3	3	3	3	3	3	3	3	3	3	3	3	3	3	3	3	3	3	3	3	3	3	3	3	3	3	0.0687221	0	-0.365316	0.520688	-0.259844	0.281818	-0.116159	0.0252279		2.31899
P35080	PFN2	>sp|P35080|PROF2_HUMAN Profilin-2 OS=Homo sapiens OX=9606 GN=PFN2 PE=1 SV=3	Profilin-2	9	6	-0.156488	-0.24592	-0.218352	-0.296798	-0.110448	0.225951	0.0560662	-0.162162	0.0496909	-0.00982157	-0.243291	-0.0894321	-0.0618639	-0.14031	0.0460405	0.382439	0.212554	-0.00567341	0.206179	0.146667	-0.0868031	0.0275682	-0.0508779	0.135473	0.471871	0.301986	0.0837587	0.295611	0.236099	0.00262896	-0.0784461	0.107904	0.444303	0.274418	0.0561905	0.268043	0.20853	-0.0249392	0.186351	0.522749	0.352864	0.134637	0.346489	0.286976	0.0535069	0.336399	0.166514	-0.0517139	0.160138	0.100626	-0.132844	-0.169885	-0.388113	-0.17626	-0.235773	-0.469242	-0.218228	-0.00637531	-0.0658878	-0.299357	0.211852	0.15234	-0.0811297	-0.0595125	-0.292982	-0.23347	0.62311	0.303441	0.398432	0.197113	0.792269	0.364956	0.919252	0.875798	1	1	0.272932	1	1	0.860274	1	0.0620314	0.585748	1	0.607874	1	0.90303	1	1	0.696574	0.0199996	0.329907	0.809958	0.24614	0.717479	1	1	0.841449	0.0291369	0.410949	0.9311	0.333221	0.938226	1	0.532303	0.0104556	0.191863	0.624011	0.142562	0.411656	1	0.124226	0.723666	0.953625	0.781882	0.905119	0.652741	0.446203	0.0958408	0.446166	0.26024	0.0194252	0.474456	1	1	0.242005	0.829402	0.644616	0.770495	1	0.199738	0.437815	0.378259	0.170853	0.222211	0.101151	0.532442	0.207001	0.750625	0.361486	0.778145	0.955558	0.175305	0.612737	0.725885	0.428824	0.794039	0.0377475	0.234375	0.974319	0.24832	0.408477	0.62317	0.875724	0.772997	0.44472	0.0120248	0.0956258	0.635352	0.102452	0.187955	0.988098	0.656861	0.541852	0.0172933	0.128157	0.750091	0.136858	0.243106	0.887488	0.295599	0.00602085	0.053776	0.447503	0.0579353	0.112349	0.761634	0.0650975	0.348958	0.769378	0.367409	0.56926	0.453506	0.339457	0.0352169	0.321975	0.188545	0.0124534	0.222467	0.971143	0.70889	0.0983927	0.23588	0.39084	0.645956	0.735884	0.105385	0.192753	3	3	3	3	3	3	3	3	3	3	3	3	3	6	6	6	6	6	6	6	6	6	6	6	6	6	12.0706	12.2699	11.9536	12.4304	12.0402	12.293	12.2874	12.4294	12.3151	12.2677	12.4759	12.2055	12.3266	12.2877	12.5702	12.2939	12.1317	12.1999	12.2441	12.1011	11.2711	11.9572	12.0043	12.1643	12.1842	12.3797	12.2167	12.2836	11.9246	11.9368	11.9425	12.3291	12.052	12.4962	12.3775	12.1503	3950.45	5857.5	3782.92	6030.88	4120.74	5677.13	4440.19	5957.72	5630.98	4860.51	7169.33	5925.54	5797.71	5345.6	6858.01	6026.83	3533.1	4010.88	4715.28	3651.57	967.82	3494.01	2665.46	4958.45	4075.99	5003.63	4685.14	4757.18	3899.88	3354.45	3838.03	4607.52	5963.45	7100.66	5661.91	5323.25	3	3	3	3	3	3	3	3	3	3	3	3	3	3	3	3	3	3	3	3	3	3	3	3	3	3	3	3	3	3	3	3	3	3	3	3	3	3	3	3	3	3	3	3	3	3	3	3	3	3	3	3	3	3	3	3	3	3	3	3	3	3	3	3	3	3	0.0894321	0	-0.0561905	0.0310035	-0.346489	0.845998	-0.100626	0.0432941	0.169885	0.350468
Q9NVH1	DNAJC11	>sp|Q9NVH1|DJC11_HUMAN DnaJ homolog subfamily C member 11 OS=Homo sapiens OX=9606 GN=DNAJC11 PE=1 SV=2	DnaJ homolog subfamily C member 11	24	22	-0.236787	-0.29478	-0.277395	-0.200231	-0.00600624	0.710583	-0.154518	0.010397	-0.145691	-0.052405	-0.169908	-0.0579929	-0.0406075	0.0365562	0.230781	0.947371	0.082269	0.247184	0.0910969	0.184382	0.0668796	0.0173855	0.0945492	0.288774	1.00536	0.140262	0.305177	0.14909	0.242375	0.124873	0.0771637	0.271389	0.987978	0.122876	0.287792	0.131704	0.22499	0.107487	0.194225	0.910815	0.0457128	0.210628	0.0545406	0.147826	0.0303233	0.71659	-0.148512	0.0164032	-0.139684	-0.0463988	-0.163902	-0.865102	-0.700186	-0.856274	-0.762988	-0.880491	0.164915	0.00882785	0.102113	-0.0153894	-0.156088	-0.062802	-0.180305	0.0932856	-0.0242173	-0.117503	0.614122	0.419697	0.484902	0.602159	1	0.0420167	0.802312	1	0.961531	0.961378	0.634519	1	1	1	0.880709	0.0036692	1	0.61278	1	1	1	1	1	0.543207	0.00150895	0.950696	0.421682	0.80251	0.918205	1	1	0.637831	0.00200859	0.989227	0.502969	0.87579	1	1	0.704044	0.00329191	1	0.599899	0.983098	0.997204	1	0.0324939	0.892746	1	0.919561	1	0.725609	0.00788536	0.0428117	0.0121539	0.0142622	0.00398766	0.804197	1	1	1	1	0.971334	0.629376	1	1	0.957513	0.369504	0.265981	0.294539	0.446908	0.981693	0.0110147	0.556329	0.968316	0.578961	0.841377	0.518	0.82474	0.87674	0.888948	0.381581	0.00116554	0.753522	0.349201	0.728129	0.483311	0.798456	0.947045	0.718282	0.27561	0.000656647	0.593102	0.249897	0.570192	0.358497	0.634076	0.76834	0.304894	0.000780398	0.639483	0.277209	0.615729	0.393466	0.681832	0.460506	0.00166747	0.861401	0.42395	0.835009	0.573444	0.907784	0.0104325	0.571678	0.950033	0.594617	0.859343	0.532785	0.002597	0.0120953	0.00282704	0.00681997	0.0022386	0.530274	0.973095	0.696882	0.953117	0.552355	0.810488	0.492946	0.721881	0.92629	0.654138	3	3	3	3	3	3	3	3	3	3	3	3	3	16	12	16	14	17	17	14	17	14	17	5	16	17	11.737	11.6619	11.1167	11.9307	11.5618	11.7335	11.7104	11.8285	11.861	11.9121	11.6624	11.7733	11.7469	11.6687	11.7007	11.4875	11.1764	11.8697	11.3967	11.2341	9.7531	11.465	11.7751	11.739	11.5549	11.3108	11.6187	11.4049	11.7594	11.7884	11.5167	11.4697	11.6864	11.7658	11.6754	11.5841	3134.9	3843.13	2117.86	4265.44	2957.8	3852.02	2976.68	3928.12	4110.48	3798.64	4079.25	4391.57	3879.35	3480.72	3753.48	3446.35	1822.19	3190.29	2620.59	2002.16	337.939	2484.02	2273.93	3692.39	2635.06	2385.09	3095.49	2587.22	3477.82	3026.55	2857.01	2539.63	4628.78	4279.83	3480.32	3595.35	3	3	3	3	3	3	3	3	3	3	3	3	3	3	3	3	3	3	3	3	3	3	3	3	3	3	3	3	3	3	3	3	3	3	3	3	3	3	3	3	3	3	3	3	3	3	3	3	3	3	3	3	3	3	3	3	3	3	3	3	3	3	3	3	3	3	0.0579929	0	-0.287792	0.298458	-0.0545406	0.00740321	0.0463988	0		2.10318
Q9BS40	LXN	>sp|Q9BS40|LXN_HUMAN Latexin OS=Homo sapiens OX=9606 GN=LXN PE=1 SV=2	Latexin	6	5	-0.220648	-0.64607	-0.581184	-0.674955	-0.506475	0.48768	-0.376691	-0.191679	-0.250653	-0.474654	-0.693035	-0.425421	-0.360535	-0.454307	-0.285827	0.708329	-0.156042	0.0289694	-0.0300045	-0.254005	-0.472386	0.0648858	-0.0288855	0.139594	1.13375	0.269379	0.454391	0.395417	0.171416	-0.0469653	-0.0937713	0.0747083	1.06886	0.204493	0.389505	0.330531	0.10653	-0.111851	0.16848	1.16264	0.298265	0.483276	0.424302	0.200301	-0.0180798	0.994156	0.129785	0.314796	0.255822	0.0318216	-0.186559	-0.864371	-0.679359	-0.738333	-0.962334	-1.18071	0.185012	0.126038	-0.0979633	-0.316344	-0.0589739	-0.282975	-0.501356	-0.224001	-0.442382	-0.218381	0.669094	0.0656616	0.109407	0.0499094	0.276155	0.19252	0.411685	0.966037	0.872549	0.222939	0.0366337	0.533377	0.863967	0.348483	0.808515	0.0292697	0.933772	1	1	1	0.238767	1	1	0.82604	0.000812505	0.757613	0.219473	0.348215	1	1	1	0.987309	0.00161045	0.884784	0.338534	0.500554	1	1	0.772805	0.000582898	0.656067	0.171252	0.285677	0.927925	1	0.0062355	0.930324	0.566788	0.772325	1	0.697525	0.0111911	0.061533	0.0367208	0.00428842	0.000438293	0.781874	0.984592	1	0.501287	1	0.55073	0.138135	0.850811	0.218383	0.759276	0.426436	0.0258379	0.0430874	0.0204214	0.0751536	0.0859286	0.17962	0.48897	0.367152	0.09415	0.0175864	0.131479	0.19835	0.108324	0.304932	0.0154781	0.572615	0.916323	0.913346	0.360882	0.0956474	0.814035	0.916565	0.613523	0.000322863	0.333046	0.108262	0.159684	0.535662	0.864772	0.734055	0.786557	0.000597841	0.460682	0.165777	0.2371	0.69962	0.685445	0.54262	0.000245092	0.284811	0.0886367	0.132452	0.469828	0.947715	0.00120646	0.638553	0.259565	0.357513	0.908122	0.500543	0.00397201	0.0196943	0.0120093	0.00162197	0.000206196	0.504073	0.648234	0.722674	0.257288	0.830693	0.309684	0.0779663	0.419532	0.117433	0.431146	3	3	3	3	3	3	3	3	3	3	3	3	3	5	5	5	5	5	5	5	5	5	5	3	5	5	11.0256	11.4354	10.8481	11.5028	11.0831	11.3852	11.6799	12.0481	11.5193	11.6936	11.7975	11.5616	11.4975	11.5949	12.2416	11.8641	11.2309	11.7335	11.2302	10.9562	9.65966	11.2832	11.6132	11.5427	11.4122	11.0255	11.4464	11.4329	11.2897	11.3384	11.3629	11.8726	11.4976	11.9045	11.7947	11.6889	1914.54	3284.89	1758.03	3170.67	2122.59	3025.77	2914.4	4573.81	3243.64	3264.78	4479.7	3792.1	3263.3	3307.23	5460.9	4474.16	1892.4	2902.9	2335.02	1651.36	316.744	2189.89	2032.57	3222.68	2386.97	1957.11	2747	2637.97	2511.38	2215.65	2568.13	3357.79	4060.8	4711.85	3780.35	3866.32	3	3	3	3	3	3	3	3	3	3	3	3	3	3	3	3	3	3	3	3	3	3	3	3	3	3	3	3	3	3	3	3	3	3	3	3	3	3	3	3	3	3	3	3	3	3	3	3	3	3	3	3	3	3	3	3	3	3	3	3	3	3	3	3	3	3	0.425421	0.272966	-0.389505	0.470397	-0.424302	0.544124	-0.0318216	0		1.95113
Q14669	TRIP12	>sp|Q14669|TRIPC_HUMAN E3 ubiquitin-protein ligase TRIP12 OS=Homo sapiens OX=9606 GN=TRIP12 PE=1 SV=1	E3 ubiquitin-protein ligase TRIP12	40	34	0.1119	-0.162156	0.0395114	-0.194873	-0.036588	0.76575	-0.0984319	0.494422	0.327133	0.150569	-0.269291	-0.274056	-0.0723886	-0.306773	-0.148488	0.65385	-0.210332	0.382522	0.215233	0.038669	-0.381191	0.201667	-0.0327168	0.125568	0.927906	0.0637239	0.656578	0.489289	0.312725	-0.107135	-0.234384	-0.0760994	0.726239	-0.137943	0.454911	0.287622	0.111058	-0.308802	0.158285	0.960623	0.0964406	0.689294	0.522006	0.345442	-0.0744184	0.802338	-0.0618439	0.53101	0.363721	0.187157	-0.232703	-0.864182	-0.271328	-0.438617	-0.615181	-1.03504	0.592854	0.425565	0.249001	-0.170859	-0.167289	-0.343853	-0.763713	-0.176564	-0.596424	-0.41986	0.876777	0.724232	0.975644	0.663496	1	0.055141	0.914711	0.448252	0.789342	0.81143	0.494018	0.914086	1	0.72403	0.991428	0.0600187	0.876278	0.435686	0.863576	1	0.441721	1	1	0.869085	0.00792003	1	0.0855127	0.261659	0.866536	1	1	0.993718	0.0350063	0.992058	0.290473	0.635272	1	0.674602	0.816843	0.00601496	0.992541	0.063039	0.206472	0.681527	1	0.0354762	1	0.312282	0.642849	0.881626	0.638497	0.0183219	0.519989	0.24922	0.0768575	0.00315723	0.173847	0.489203	0.921444	0.825219	1	0.478913	0.0332614	0.96295	0.112379	0.393612	0.708427	0.588439	0.89482	0.516056	0.902559	0.015714	0.742108	0.106947	0.27922	0.61522	0.371286	0.363017	0.808688	0.309565	0.620089	0.0363018	0.48363	0.207668	0.4736	0.897049	0.209205	0.501659	0.912823	0.674853	0.00427714	0.831198	0.0355936	0.110453	0.300464	0.720278	0.435589	0.799098	0.021257	0.645032	0.136494	0.340149	0.710517	0.30644	0.597323	0.00325718	0.747134	0.0280206	0.0896663	0.253816	0.803439	0.0118113	0.836102	0.0845668	0.230195	0.532676	0.438849	0.00720801	0.367735	0.150486	0.0478025	0.00173613	0.0558314	0.162512	0.40787	0.568705	0.57676	0.25595	0.0159633	0.555953	0.0544724	0.168005	3	3	3	3	3	3	2	3	3	3	3	3	3	25	17	25	22	23	22	10	16	13	24	0	24	25	9.84351	10.5523	10.3706	10.4646	9.8693	10.0968	10.1639	10.4961	10.5929	10.2371	10.5268	9.88402	10.4687	10.5734	10.309	10.1874	10.2579	10.4308	10.4912	8.52752	9.45039	10.0921	10.368	10.6016	9.56346	9.52967	10.19	10.0632	9.82309	9.89871	9.97536	10.1584	10.1809	10.6643	10.4822	10.4278	843.755	1781.09	1262.64	1543.9	915.116	1238.82	1019	1559.9	1706.64	1189.6	1856.64	1185.44	1599.4	1629.07	1430.54	1399.53	964.074	1176.75	1399.07	306.719		959.098	857.389	1678.51	662.684	693.958	1149.85	1020.79	908.704	816.777	981.58	1023.38	1630.27	1994.51	1522.05	1613.05	3	3	3	3	3	3	3	3	3	3	3	3	3	3	3	3	3	3	3	3	3	3	3	3	3	3	3	3	3	3	3	3	3	3	3	3	3	3	3	3	3	3	3	3	3	3	3	3	3	3	3	3	3	3	3	3	3	3	3	3	3	3	3	3	3	3	0.274056	0.0390129	-0.454911	0.536894	-0.522006	0.685139	-0.187157	0.0547156		1.73703
Q99873	PRMT1	>sp|Q99873|ANM1_HUMAN Protein arginine N-methyltransferase 1 OS=Homo sapiens OX=9606 GN=PRMT1 PE=1 SV=3	Protein arginine N-methyltransferase 1	31	21	-0.114689	-0.204022	-0.292548	-0.184061	-0.131462	0.020538	0.0328871	-0.269668	-0.0220658	-0.0593719	-0.11283	-0.0893335	-0.177859	-0.0693722	-0.0167735	0.135227	0.147576	-0.15498	0.0926228	0.0553166	0.00185903	-0.0885258	0.0199614	0.07256	0.22456	0.236909	-0.0656462	0.181956	0.14465	0.0911926	0.108487	0.161086	0.313086	0.325435	0.0228796	0.270482	0.233176	0.179718	0.0525986	0.204599	0.216948	-0.0856075	0.161995	0.124689	0.0712312	0.152	0.164349	-0.138206	0.109396	0.0720901	0.0186326	0.0123491	-0.290206	-0.0426038	-0.07991	-0.133368	-0.302555	-0.0549529	-0.0922591	-0.145717	0.247602	0.210296	0.156839	-0.0373061	-0.0907637	-0.0534576	0.736629	0.392785	0.216811	0.440368	0.729104	0.986649	0.968559	0.503521	1	0.891873	0.630919	1	1	1	1	0.525174	0.790865	0.6379	0.943802	1	1	1	1	0.86861	0.254492	0.513726	0.864085	0.541414	0.954341	1	1	0.690609	0.112899	0.24741	1	0.310504	0.811623	0.669304	0.92916	0.299126	0.556403	0.77961	0.591026	0.929357	1	0.516617	0.718306	0.718025	0.883215	0.963575	1	1	0.210421	0.914896	0.750451	0.509311	0.244994	1	1	0.67579	0.66854	0.443876	0.502278	1	0.768399	1	0.507341	0.242598	0.0984073	0.290593	0.447905	0.905094	0.848622	0.126158	0.898074	0.730611	0.51419	0.604947	0.306801	0.687585	0.922425	0.435163	0.394949	0.372016	0.591793	0.748328	0.991388	0.608199	0.907746	0.674084	0.199653	0.176814	0.703501	0.296023	0.404254	0.597496	0.530383	0.353776	0.0780756	0.0676825	0.894337	0.12507	0.18349	0.301877	0.760282	0.241305	0.214831	0.620014	0.351112	0.471388	0.679699	0.381138	0.344277	0.425237	0.52697	0.676067	0.913861	0.942843	0.100988	0.804744	0.643382	0.441428	0.0879982	0.749924	0.593241	0.400846	0.158748	0.228802	0.366399	0.828596	0.599211	0.756498	3	3	3	3	3	3	3	3	3	3	3	3	3	20	18	20	17	18	17	19	18	20	19	16	19	20	13.1271	13.2378	12.6814	13.2706	12.8561	13.2638	13.0485	13.3002	13.3098	13.3543	13.3296	13.2401	13.1856	13.0648	13.3483	13.1111	13.0527	13.2769	13.1529	13.265	12.5669	12.9187	12.7354	13.2936	13.2429	13.446	13.1664	13.0575	12.9403	13.1149	12.8886	13.1432	13.1927	13.298	13.1091	12.9778	8216.45	11457.8	6265.04	10797	7254.32	11126.5	7525.33	10894.3	11220.8	10322	12956.2	12138.7	10515.5	9160.58	11760	10619.6	6689.88	8461.68	8852.67	8182.22	2376.11	6803.87	4424.28	10846.7	8490.48	10478	9049.79	8133.85	7884.7	7590.41	7394.26	8101.25	13149.2	12378.4	9401.3	9446.92	3	3	3	3	3	3	3	3	3	3	3	3	3	3	3	3	3	3	3	3	3	3	3	3	3	3	3	3	3	3	3	3	3	3	3	3	3	3	3	3	3	3	3	3	3	3	3	3	3	3	3	3	3	3	3	3	3	3	3	3	3	3	3	3	3	3	0.0893335	0	-0.0228796	0	-0.161995	0.228393	-0.0720901	0.0161146	-0.0123491	0
Q9BUP3	HTATIP2	>sp|Q9BUP3|HTAI2_HUMAN Oxidoreductase HTATIP2 OS=Homo sapiens OX=9606 GN=HTATIP2 PE=1 SV=2	Oxidoreductase HTATIP2	18	16	0.0589091	0.00713285	0.116547	0.00122547	0.0647173	0.846301	-0.0176655	0.0335226	-0.0255922	0.105158	-0.0572198	-0.0517763	0.0576379	-0.0576836	0.00580819	0.787392	-0.0765746	-0.0253865	-0.0845013	0.0462488	-0.116129	0.109414	-0.00590738	0.0575844	0.839168	-0.0247984	0.0263898	-0.032725	0.098025	-0.0643527	-0.115321	-0.0518297	0.729754	-0.134212	-0.0830243	-0.142139	-0.0113891	-0.173767	0.0634918	0.845076	-0.018891	0.0322971	-0.0268176	0.103932	-0.0584453	0.781584	-0.0823828	-0.0311947	-0.0903095	0.0404406	-0.121937	-0.863967	-0.812778	-0.871893	-0.741143	-0.903521	0.0511882	-0.00792662	0.122823	-0.0395543	-0.0591148	0.0716352	-0.0907424	0.13075	-0.0316277	-0.162378	0.97165	1	0.867053	1	0.978373	0.0677486	1	1	1	0.911994	0.927471	1	1	1	1	0.0515623	1	1	1	1	0.984209	1	1	0.992034	0.0342563	1	1	1	1	1	1	1	0.0665775	1	0.96556	0.919966	1	0.995187	0.98908	0.0325025	1	1	1	1	1	0.0721669	1	1	1	1	0.881112	0.0405951	0.0755657	0.0490196	0.0665074	0.0219717	1	1	1	1	1	0.987537	0.890729	1	1	0.947699	0.865163	0.983592	0.737123	0.997181	0.852024	0.0207964	0.959378	0.923006	0.94118	0.761945	0.868992	0.881353	0.868044	0.867941	0.986639	0.0303659	0.825339	0.941652	0.807617	0.893935	0.738029	0.752636	0.98641	0.868165	0.0217854	0.943001	0.939351	0.924832	0.777626	0.852848	0.73978	0.881231	0.0434494	0.699198	0.810912	0.682429	0.973804	0.617229	0.854793	0.0209633	0.956563	0.925812	0.938369	0.764632	0.866214	0.0314999	0.812344	0.928337	0.794697	0.907187	0.725473	0.0185226	0.0258331	0.0175792	0.0405203	0.014242	0.88269	0.981766	0.723564	0.909212	0.864697	0.836431	0.793736	0.706572	0.927345	0.640377	3	3	3	3	3	3	3	3	3	3	3	3	3	12	10	14	10	12	13	11	11	9	9	3	11	14	10.8934	10.8035	10.4184	10.7241	10.7108	10.5038	10.5225	10.7628	10.8086	10.7885	10.4926	10.4845	10.5791	10.5659	10.9667	10.7077	10.6455	10.568	10.5963	10.7085	8.27161	10.6331	10.5784	10.9568	10.6289	10.5855	10.8004	10.6751	10.6719	10.8451	10.4483	10.7777	10.5738	10.7938	10.927	10.5662	1746.87	2119.82	1305.24	1848.12	1639.78	1642.51	1306.54	1876.65	1981.94	1743.38	1813.24	1797.46	1726.65	1620.63	2256.75	2007.28	1261.14	1294.15	1504.78	1390.84	121.022	1395.45	992.055	2147.05	1386.83	1442.65	1755.49	1560.03	1636.62	1573.95	1362.38	1572.05	2140.6	2181.85	2071.71	1775.45	3	3	3	3	3	3	3	3	3	3	3	3	3	3	3	3	3	3	3	3	3	3	3	3	3	3	3	3	3	3	3	3	3	3	3	3	3	3	3	3	3	3	3	3	3	3	3	3	3	3	3	3	3	3	3	3	3	3	3	3	3	3	3	3	3	3	0.0517763	0	0.0830243	0.0152209	0.0268176	0	-0.0404406	0		1.39153
Q6ZR37	PLEKHG7	>sp|Q6ZR37|PKHG7_HUMAN Pleckstrin homology domain-containing family G member 7 OS=Homo sapiens OX=9606 GN=PLEKHG7 PE=2 SV=2	Pleckstrin homology domain-containing family G member 7	17	16	0.0303596	-0.0589008	0.133857	-0.122261	0.57793	0.0355199	-0.204386	-0.124785	0.421199	0.129331	-0.234164	-0.0892604	0.103497	-0.152621	0.547571	0.00516033	-0.234746	-0.155145	0.39084	0.0989714	-0.264524	0.192758	-0.0633602	0.636831	0.0944208	-0.145486	-0.0658843	0.4801	0.188232	-0.175263	-0.256118	0.444073	-0.0983369	-0.338243	-0.258642	0.287343	-0.00452582	-0.368021	0.700191	0.157781	-0.0821253	-0.00252406	0.543461	0.251592	-0.111903	-0.54241	-0.782317	-0.702715	-0.156731	-0.448599	-0.812094	-0.239906	-0.160305	0.38568	0.093811	-0.269684	0.0796013	0.625586	0.333717	-0.0297775	0.545985	0.254116	-0.109379	-0.291869	-0.655363	-0.363495	1	0.944871	0.845541	0.842426	0.359777	0.998246	0.808428	1	0.741653	0.882822	0.629428	1	1	1	0.494066	1	0.895576	0.892848	0.653583	1	0.756887	1	1	0.242732	0.863217	0.993419	0.970595	0.389302	1	1	1	0.525535	0.867779	0.76942	0.719725	0.721941	1	0.674602	0.156382	0.733913	1	1	0.290891	0.937364	1	0.224408	0.18382	0.240204	0.954606	0.564784	0.0735117	0.617331	0.791874	0.405184	0.893646	0.519821	0.988038	0.318903	0.860417	1	0.602679	0.729883	0.863956	0.846941	0.148464	0.619806	0.932075	0.868683	0.707434	0.731695	0.113556	0.920567	0.567328	0.726389	0.24336	0.716867	0.512685	0.802231	0.771551	0.668844	0.132839	0.98844	0.511646	0.66372	0.278122	0.781266	0.460103	0.589445	0.858848	0.08278	0.79107	0.683416	0.853291	0.185329	0.598166	0.623491	0.474334	0.219385	0.782631	0.346537	0.470034	0.422771	0.989861	0.306514	0.0579524	0.658387	0.817733	0.994346	0.135645	0.482101	0.75361	0.13637	0.0356569	0.0571157	0.660509	0.214861	0.0297187	0.502491	0.653297	0.284371	0.792387	0.451494	0.823235	0.0880329	0.352916	0.933374	0.133916	0.47776	0.758983	0.415596	0.0747101	0.312379	3	3	3	3	3	3	2	3	3	3	3	3	3	8	3	10	6	6	6	6	5	6	6	0	7	10	10.075	10.1763	9.4294	9.97836	9.60767	10.0037	9.55292	10.1816	10.1229	10.0696	10.1118	9.09782	9.93812	9.96966	10.1398	9.8102	8.10871	10.0281	9.9809	9.72788	9.86543	10.1295	10.0803	10.0841	10.0205	10.1737	9.86089	9.80773	8.83549	9.77394	9.45273	9.89378	9.94626	10.3827	10.2893	9.71125	990.615	1372.46	657.606	1102.18	763.334	1161.35	667.191	1254.37	1232.19	1059.19	1392.56	687.404	1107.26	1072.03	1272.21	1077.53	217.334	890.116	982.224	704.826		984.3	702.395	1172.55	909.689	1084.46	915.305	855.125	458.275	749.109	683.278	851.871	1385.54	1640.84	1331.55	981.646	3	3	3	3	3	3	3	3	3	3	3	3	3	3	3	3	3	3	3	3	3	3	3	3	3	3	3	3	3	3	3	3	3	3	3	3	3	3	3	3	3	3	3	3	3	3	3	3	3	3	3	3	3	3	3	3	3	3	3	3	3	3	3	3	3	3	0.0892604	0	0.258642	0.142833	-0.543461	0.53627	0.448599	0.248118	0.239906	0.209482
Q6ZWL3	CYP4V2	>sp|Q6ZWL3|CP4V2_HUMAN Cytochrome P450 4V2 OS=Homo sapiens OX=9606 GN=CYP4V2 PE=1 SV=2	Cytochrome P450 4V2	4	4	-0.826044	0.370966	3.80581	3.80841	0.781526	3.85739	-0.0483987	0.777831	-0.0850077	-1.09486	-0.182561	1.19701	4.63185	4.63445	1.60757	4.68343	0.777645	1.60388	0.741036	-0.268819	0.643483	3.43484	3.43744	0.41056	3.48642	-0.419365	0.406865	-0.455974	-1.46583	-0.553527	0	-3.02428	0	-3.85421	-3.02798	-3.89082	-4.90067	-3.98837	-3.02688	0	-3.85681	-3.03058	-3.89342	-4.90327	-3.99097	3.07586	-0.829924	-0.0036943	-0.866533	-1.87639	-0.964087	-3.90579	-3.07956	-3.9424	-4.95225	-4.03995	0.82623	-0.036609	-1.04646	-0.134163	-0.862839	-1.87269	-0.960393	-1.00986	-0.0975536	0.912302	0.0545984	0.391184	1.98994e-11	1.57074e-11	0.0966464	2.40883e-11	0.982869	0.111605	1	0.00693603	0.671509	0.00582777	7.04396e-13	5.74869e-13	0.000158288	2.03331e-13	0.0969858	0.000138669	0.126244	1	0.132403	5.78957e-10	4.8205e-10	0.438552	1.01323e-10	0.53129	0.356745	0.336242	0.000656928	0.291077	1	2.93492e-09	1	2.35415e-11	2.45342e-09	1.62401e-11	2.06227e-13	1.3388e-11	2.22196e-09	1	1.8247e-11	1.79856e-09	1.23183e-11	1.75417e-13	2.14942e-11	2.6083e-09	0.0807878	1	0.0615927	1.58142e-05	0.0126925	1.41495e-11	2.94163e-09	1.46255e-11	5.98823e-14	2.78509e-12	0.0550211	1	0.0139987	0.902698	0.076196	1.43215e-05	0.0104482	0.0179152	0.896191	0.0233945	0.0129309	0.241069	3.05132e-12	3.00585e-12	0.0179878	2.26826e-12	0.8768	0.018481	0.785503	0.00155205	0.559941	0.000666782	3.65036e-14	3.60351e-14	2.08351e-05	2.82799e-14	0.0185062	2.14947e-05	0.024124	0.392546	0.0475183	2.81378e-11	2.76877e-11	0.195821	2.04623e-11	0.186715	0.199743	0.152367	6.91153e-05	0.0851744	1	3.99824e-10	1	2.30995e-12	3.9001e-10	1.87455e-12	9.88995e-15	1.08198e-12	3.92893e-10	1	2.27584e-12	3.83254e-10	1.84706e-12	9.76869e-15	1.0664e-12	2.83062e-10	0.0125599	0.990556	0.00951897	2.20968e-06	0.00445593	1.7218e-12	2.76184e-10	1.40008e-12	7.74987e-15	8.12402e-13	0.0129129	0.906642	0.00230262	0.667883	0.00979102	2.27794e-06	0.0045881	0.00309361	0.754853	0.00669	2	2	1	0	0	1	0	2	1	1	1	2	2	0	0	0	0	0	0	0	0	0	0	0	0	0	3.97847	5.09447	4.72435	5.58883	4.19673	6.48985	4.22813	4.22813	4.22813	0.782988	0.79353	0.803337	0.729456	0.803134	0.839467	3.81757	3.81757	3.81757	0.790364	0.734053	0.700695	4.75567	4.91793	4.26889	3.82126	3.82126	3.82126	4.6841	4.6841	4.6841	5.69396	5.69396	5.69396	4.81034	4.76117	4.77346	14.4765	40.5231			17.9416	101.673		20.2416								16.9225							19.6136	20.8246	12.3804					21.9963			72.7024	34.4846	28.8548		2	2	2	2	2	2	2	2	2	2	2	2	2	2	2	2	2	2	2	2	2	1	1	1	1	2	1	1	1	2	0	1	0	2	1	1	1	2	1	0	2	1	1	1	2	1	2	1	1	1	2	2	1	1	1	2	2	2	2	2	1	1	2	1	2	2
P20338	RAB4A	>sp|P20338|RAB4A_HUMAN Ras-related protein Rab-4A OS=Homo sapiens OX=9606 GN=RAB4A PE=1 SV=3	Ras-related protein Rab-4A	10	7	-0.0382608	-0.127334	-0.200707	-0.171866	-0.147368	0.137791	0.107795	-0.176438	0.0981506	0.0635204	-0.270573	-0.0890729	-0.162446	-0.133605	-0.109107	0.176051	0.146056	-0.138177	0.136411	0.101781	-0.232312	-0.0733735	-0.0445321	-0.0200342	0.265124	0.235128	-0.0491044	0.225484	0.190854	-0.143239	0.0288413	0.0533393	0.338498	0.308502	0.0242691	0.298858	0.264228	-0.0698659	0.024498	0.309656	0.279661	-0.00457223	0.270016	0.235386	-0.0987072	0.285158	0.255163	-0.0290702	0.245518	0.210888	-0.123205	-0.0299959	-0.314229	-0.0396401	-0.0742702	-0.408364	-0.284233	-0.00964419	-0.0442743	-0.378368	0.274589	0.239958	-0.094135	-0.0346301	-0.368724	-0.334093	0.97165	0.7108	0.564994	0.602687	0.77993	0.693392	0.851109	0.934666	0.979414	0.920877	0.345233	1	1	0.954695	0.991428	0.526575	0.899311	0.804313	0.917326	1	0.581534	1	1	1	0.306291	0.714933	0.95331	0.569873	0.952813	0.998656	1	1	0.190975	0.518611	1	0.430728	0.945056	1	1	0.225167	0.565467	1	0.447891	0.74598	1	0.321086	0.623859	1	0.699639	0.730419	0.772488	0.977578	0.307684	0.961496	0.846533	0.105137	0.461752	1	1	0.24903	0.819616	0.525984	0.797473	1	0.206998	0.352957	0.864996	0.572618	0.376056	0.447521	0.514226	0.541726	0.632612	0.435673	0.663235	0.77785	0.235664	0.692615	0.472534	0.553985	0.628495	0.436667	0.517948	0.540601	0.54575	0.651633	0.306826	0.744578	0.84315	0.929047	0.244971	0.30112	0.827302	0.320973	0.399589	0.525986	0.898009	0.812689	0.140946	0.178105	0.914105	0.191576	0.246529	0.756369	0.913298	0.176544	0.220735	0.983786	0.236602	0.300601	0.66145	0.212058	0.262689	0.897204	0.280718	0.352711	0.585054	0.893951	0.170467	0.860181	0.741574	0.0784851	0.2135	0.965807	0.844046	0.101592	0.228976	0.291509	0.676167	0.877694	0.110149	0.145972	3	3	3	3	3	3	3	3	3	3	3	3	3	7	5	6	5	5	6	7	5	7	5	4	6	7	10.0711	9.99322	10.3214	10.4093	9.69894	10.3923	9.81118	10.598	10.3586	10.3285	10.4606	10.1988	10.0033	10.4397	10.4583	10.2263	10.0885	10.513	10.0934	9.75729	10.1217	10.1548	9.68222	10.2253	10.4472	10.1242	10.3437	10.1272	10.064	9.90018	9.56256	10.317	10.3156	10.636	10.174	10.3875	987.936	1208.85	1220.38	1485.89	813.19	1520.36	797.988	1674.04	1450.84	1267.39	1773.38	1474.52	1158.45	1484.97	1586.5	1437.78	857.251	1245.77	1061.89	719.341	436.31	1001.72	533.031	1293.12	1222.75	1047.88	1279.08	1067.06	1073.83	817.609	737.329	1142.32	1789.78	1955.81	1229.24	1568.64	3	3	3	3	3	3	3	3	3	3	3	3	3	3	3	3	3	3	3	3	3	3	3	3	3	3	3	3	3	3	3	3	3	3	3	3	3	3	3	3	3	3	3	3	3	3	3	3	3	3	3	3	3	3	3	3	3	3	3	3	3	3	3	3	3	3	0.0890729	0	-0.0242691	0	-0.270016	0.348827	-0.210888	0.136428	0.0299959	0.00984879
Q96L46	CAPNS2	>sp|Q96L46|CPNS2_HUMAN Calpain small subunit 2 OS=Homo sapiens OX=9606 GN=CAPNS2 PE=1 SV=2	Calpain small subunit 2	9	7	0.154131	0.0653251	-0.183303	-0.349185	0.381619	0.456316	-0.0854464	0.261746	-0.0511357	-0.183427	-0.0989345	-0.0888062	-0.337434	-0.503316	0.227488	0.302184	-0.239578	0.107615	-0.205267	-0.337558	-0.253066	-0.248628	-0.41451	0.316294	0.390991	-0.150771	0.196421	-0.116461	-0.248752	-0.16426	-0.165881	0.564923	0.639619	0.0978568	0.445049	0.132167	-0.00012366	0.0843687	0.730804	0.8055	0.263738	0.610931	0.298049	0.165758	0.25025	0.0746962	-0.467066	-0.119873	-0.432755	-0.565046	-0.480554	-0.541762	-0.19457	-0.507451	-0.639743	-0.55525	0.347192	0.0343107	-0.0979805	-0.0134881	-0.312882	-0.445173	-0.360681	-0.132291	-0.0477988	0.0844924	0.856257	0.936521	0.77681	0.500896	0.593951	0.380396	0.954094	0.959147	1	0.813065	0.86387	1	1	0.501089	0.968748	0.502231	0.897104	0.956271	0.935624	1	0.78715	1	1	0.65369	0.357545	0.993285	0.773512	0.934597	1	1	1	0.402061	0.128288	1	0.438757	0.941558	1	1	0.149488	0.0524323	0.834782	0.196751	0.663693	1	1	0.947912	0.551905	0.940171	0.660053	0.431028	0.357148	0.228467	0.741029	0.277733	0.13495	0.176981	0.632434	1	1	1	1	0.446706	0.461745	1	0.994424	1	0.674654	0.858593	0.617881	0.345058	0.302929	0.220065	0.815768	0.477382	0.889068	0.617645	0.787375	0.80867	0.361255	0.17753	0.53639	0.412824	0.51513	0.769257	0.576653	0.361082	0.491969	0.499523	0.264048	0.391648	0.29146	0.681329	0.593092	0.75093	0.499311	0.654697	0.651525	0.131921	0.0900044	0.789633	0.231333	0.718759	0.999731	0.818048	0.0547231	0.0355743	0.474069	0.104533	0.419164	0.651766	0.496754	0.838584	0.209708	0.743898	0.244117	0.13184	0.197246	0.147797	0.596561	0.17412	0.0899457	0.138372	0.347769	0.925427	0.789374	0.970646	0.396705	0.231207	0.329693	0.718507	0.896262	0.817786	3	3	3	3	3	3	3	3	3	3	3	3	3	6	4	6	4	4	5	4	5	5	5	3	5	6	12.9115	12.7629	12.2698	13.0225	12.7774	11.6819	13.0087	11.9547	12.7849	12.7787	12.8739	12.8415	12.9907	12.9014	13.0997	12.7659	12.5754	11.458	12.7059	12.4443	11.4251	12.6004	12.6669	12.9333	11.6188	12.853	12.6872	12.5547	12.7392	12.8038	12.623	13.0527	12.8188	12.909	12.7606	12.5714	7075.88	8243.61	4709.99	9091.62	6869.01	3716.75	7320.33	4287.17	7798.52	6926.34	9447.15	9207.95	9187.11	8179.8	9898.52	8359.6	4805.5	2398.33	6493.95	4632.36	1076.87	5456.74	4219.15	8449.18	2754.35	6946.24	6491.96	5740.48	6858.85	6117.98	6150.84	7608.48	10147.4	9452.91	7384.09	7127.54	3	3	3	3	3	3	3	3	3	3	3	3	3	3	3	3	3	3	3	3	3	3	3	3	3	3	3	3	3	3	3	3	3	3	3	3	3	3	3	3	3	3	3	3	3	3	3	3	3	3	3	3	3	3	3	3	3	3	3	3	3	3	3	3	3	3	0.0888062	0	-0.445049	0.357776	-0.298049	0.178033	0.565046	0.365494	0.541762	0.641177
Q709C8	VPS13C	>sp|Q709C8|VP13C_HUMAN Vacuolar protein sorting-associated protein 13C OS=Homo sapiens OX=9606 GN=VPS13C PE=1 SV=1	Vacuolar protein sorting-associated protein 13C	123	107	-0.080046	-0.306815	-0.187601	-0.257034	-0.0609821	0.614923	-0.248892	-0.0253464	-0.0522569	-0.14261	-0.232743	-0.226769	-0.107555	-0.176988	0.0190639	0.694969	-0.168846	0.0546996	0.0277891	-0.0625636	-0.152697	0.119214	0.0497808	0.245833	0.921739	0.0579227	0.281469	0.254558	0.164206	0.0740719	-0.0694329	0.126619	0.802525	-0.0612911	0.162255	0.135345	0.0449918	-0.0451419	0.196052	0.871958	0.00814184	0.231688	0.204777	0.114425	0.024291	0.675906	-0.18791	0.0356356	0.00872517	-0.0816275	-0.171761	-0.863816	-0.64027	-0.66718	-0.757533	-0.847667	0.223546	0.196636	0.106283	0.0161492	-0.0269105	-0.117263	-0.207397	-0.0903527	-0.180486	-0.0901337	0.908743	0.394468	0.654203	0.481871	0.96022	0.0760469	0.615617	1	1	0.78877	0.496727	0.938234	1	0.916705	1	0.0238111	0.899085	0.984591	1	1	0.848731	1	1	0.614899	0.00295187	1	0.465374	0.581024	1	1	1	0.895496	0.00879126	1	0.776408	0.867843	1	1	0.697609	0.00436753	1	0.548908	0.6768	1	1	0.0408553	0.828901	1	1	0.996805	0.706586	0.00756413	0.061533	0.0446887	0.0142522	0.00506155	0.676849	0.867914	1	1	1	0.871847	0.56545	1	0.667329	1	0.758261	0.244073	0.472587	0.327206	0.814551	0.0245417	0.342478	0.922301	0.840676	0.584245	0.374176	0.386376	0.679445	0.497758	0.941517	0.0121088	0.51757	0.833342	0.914842	0.809838	0.558113	0.647071	0.848126	0.348339	0.00140285	0.823688	0.284219	0.3318	0.529054	0.775772	0.789453	0.626864	0.00445956	0.813629	0.533921	0.603432	0.862574	0.862121	0.453086	0.00228548	0.975004	0.376313	0.433466	0.660289	0.925526	0.0143731	0.471866	0.890938	0.973214	0.753647	0.510428	0.0024738	0.0196992	0.0155363	0.0068139	0.00289278	0.393064	0.451758	0.683018	0.950445	0.917524	0.652441	0.427679	0.728364	0.489379	0.728995	3	3	3	3	3	3	3	3	3	3	3	3	3	84	58	85	66	81	76	68	69	67	73	27	79	85	13.2936	13.5389	12.9998	13.625	13.2839	13.1635	13.4946	13.6891	13.569	13.5958	13.4457	13.3536	13.53	13.4908	13.5825	13.437	12.9108	13.6675	13.3987	12.8799	11.7089	13.2558	13.696	13.6271	13.4189	13.0028	13.4866	13.2761	13.2304	13.4825	13.3644	13.5178	13.3779	13.6053	13.5169	13.4083	9221.11	14116.7	7811.88	13803.4	9758.41	10379.4	10252.2	14265.4	13428.9	12203.1	14041.3	13131.8	13350.9	12307.9	13833.5	13310.4	6063.04	11092.1	10497	6265.13	1310.97	8594.79	8610.14	13667.4	9591.91	7706.19	11298.6	9464.91	9640.85	9793.58	10282.9	10503.1	14950.1	15317	12472.5	12731.2	3	3	3	3	3	3	3	3	3	3	3	3	3	3	3	3	3	3	3	3	3	3	3	3	3	3	3	3	3	3	3	3	3	3	3	3	3	3	3	3	3	3	3	3	3	3	3	3	3	3	3	3	3	3	3	3	3	3	3	3	3	3	3	3	3	3	0.226769	0.0276888	-0.162255	0.10991	-0.204777	0.16954	0.0816275	0.0013897		2.12124
Q13586	STIM1	>sp|Q13586|STIM1_HUMAN Stromal interaction molecule 1 OS=Homo sapiens OX=9606 GN=STIM1 PE=1 SV=3	Stromal interaction molecule 1	21	16	-0.257356	-0.469216	-0.453203	-0.352588	-0.298768	0.548091	-0.315094	-0.0557893	-0.0437895	-0.154287	-0.701146	-0.211861	-0.195848	-0.0952323	-0.0414124	0.805446	-0.0577383	0.201566	0.213566	0.103069	-0.443791	0.0160131	0.116628	0.170448	1.01731	0.154122	0.413427	0.425427	0.314929	-0.23193	0.100615	0.154435	1.00129	0.138109	0.397414	0.409414	0.298916	-0.247943	0.05382	0.900679	0.037494	0.296799	0.308798	0.198301	-0.348558	0.846859	-0.016326	0.242979	0.254978	0.144481	-0.402378	-0.863185	-0.60388	-0.59188	-0.702378	-1.24924	0.259305	0.271304	0.160807	-0.386052	0.0119998	-0.0984977	-0.645357	-0.110497	-0.657357	-0.546859	0.56255	0.162648	0.194301	0.304381	0.536645	0.110479	0.477232	1	1	0.761895	0.0228792	0.959088	1	1	1	0.00967947	1	0.70388	0.803444	1	0.231737	1	1	0.748006	0.00112382	0.930208	0.230535	0.252536	0.781354	0.835803	1	0.845308	0.00150118	0.964848	0.278692	0.298379	0.947843	0.718419	0.976613	0.00303352	1	0.405461	0.445467	0.903265	0.712797	0.0114478	1	0.653789	0.744811	0.908862	0.249295	0.00688871	0.0737946	0.0694043	0.0202139	0.000100482	0.596726	0.707862	1	0.320251	1	0.90284	0.035952	1	0.0364956	0.121664	0.319904	0.0759943	0.0859188	0.176594	0.249799	0.0403147	0.225526	0.827696	0.864324	0.548462	0.0104561	0.411417	0.447222	0.710483	0.87162	0.00388784	0.821782	0.434224	0.407712	0.687935	0.0922553	0.950164	0.649615	0.507714	0.000467904	0.548886	0.115464	0.105766	0.225761	0.36917	0.694965	0.548081	0.000550922	0.590903	0.129548	0.118868	0.24957	0.337586	0.833682	0.00152151	0.88367	0.252853	0.234666	0.441617	0.181414	0.00259431	0.949192	0.347175	0.324308	0.573997	0.125038	0.00220852	0.0250627	0.027809	0.0103377	4.29713e-05	0.316324	0.294899	0.531819	0.140375	0.962643	0.701053	0.017377	0.666828	0.0156007	0.0407301	3	3	3	3	3	3	2	3	3	3	3	3	3	11	8	13	10	10	8	7	8	7	10	0	10	13	10.1265	10.1637	9.16378	10.329	9.64468	10.2524	10.1726	10.4454	10.2438	10.3732	10.2551	10.1853	10.1498	10.2337	10.1283	10.1062	9.88194	10.3621	9.83115	8.77753	9.20108	10.0176	10.0315	10.3502	10.0767	9.38011	10.1646	9.74384	9.92993	9.91162	9.88322	9.74427	10.2894	10.7295	10.477	10.351	1026.62	1360.5	547.022	1405.44	783.171	1379.87	1025.14	1505.97	1339.84	1307.28	1538.03	1460.76	1282.27	1287.3	1262.13	1322.96	742.883	1122.06	885.381	364.752		910.843	679.037	1410.02	945.812	625.621	1129.77	818.085	978.552	824.117	920.848	768.007	1757.58	2086.73	1516.53	1529.45	3	3	3	3	3	3	3	3	3	3	3	3	3	3	3	3	3	3	3	3	3	3	3	3	3	3	3	3	3	3	3	3	3	3	3	3	3	3	3	3	3	3	3	3	3	3	3	3	3	3	3	3	3	3	3	3	3	3	3	3	3	3	3	3	3	3	0.211861	0.0181415	-0.397414	0.554876	-0.308798	0.351184	-0.144481	0.041502		2.16186
Q9Y2T2	AP3M1	>sp|Q9Y2T2|AP3M1_HUMAN AP-3 complex subunit mu-1 OS=Homo sapiens OX=9606 GN=AP3M1 PE=1 SV=1	AP-3 complex subunit mu-1	10	8	-0.323612	-0.372107	-0.385631	-0.36123	-0.0218903	0.621843	-0.239736	-0.215926	-0.232855	-0.603081	-0.47878	-0.0484947	-0.0620184	-0.0376174	0.301722	0.945455	0.0838763	0.107686	0.0907577	-0.279469	-0.155168	-0.0135237	0.0108773	0.350217	0.99395	0.132371	0.156181	0.139252	-0.230974	-0.106673	0.024401	0.36374	1.00747	0.145895	0.169704	0.152776	-0.21745	-0.0931495	0.339339	0.983072	0.121494	0.145303	0.128375	-0.241851	-0.117551	0.643733	-0.217846	-0.194036	-0.210964	-0.581191	-0.45689	-0.861579	-0.837769	-0.854697	-1.22492	-1.10062	0.0238098	0.0068814	-0.363345	-0.239044	-0.0169284	-0.387155	-0.262854	-0.370227	-0.245926	0.124301	0.57216	0.415929	0.427446	0.424699	1	0.16099	0.734297	0.979161	0.93528	0.184237	0.244377	1	1	1	0.862369	0.0161045	1	0.943255	1	1	0.913625	1	1	0.558356	0.00938904	0.994497	0.809622	0.879795	0.998481	1	1	0.599388	0.00915403	0.998722	0.833667	0.892661	1	1	0.544749	0.00983072	0.978771	0.810225	0.896498	0.923776	1	0.114509	0.853397	0.821124	0.88112	0.32456	0.320941	0.0311469	0.0528482	0.0420066	0.00258768	0.00408647	1	1	0.753858	0.737599	1	0.463992	0.563673	0.640457	0.634342	0.991991	0.328739	0.262865	0.24634	0.276734	0.946826	0.0669839	0.467467	0.512411	0.480214	0.0750922	0.152938	0.882561	0.850176	0.908762	0.361921	0.00741038	0.79842	0.743098	0.782306	0.397858	0.637121	0.967133	0.973562	0.291307	0.00517084	0.687195	0.634935	0.671913	0.483732	0.745426	0.940738	0.273487	0.00467223	0.657296	0.606066	0.642299	0.509464	0.776728	0.306229	0.00560843	0.711628	0.658592	0.696132	0.463588	0.720565	0.0584981	0.508701	0.555755	0.52207	0.0856129	0.171844	0.0135952	0.0160863	0.0142754	0.000871056	0.00229864	0.942171	0.983272	0.273996	0.468739	0.958866	0.244527	0.426127	0.265226	0.456173	0.705291	3	3	3	3	3	3	3	3	3	3	2	3	3	8	6	8	7	8	7	6	8	6	0	4	7	8	9.7686	9.94257	9.26162	10.4221	9.6075	9.91401	9.31991	10.4354	10.3338	10.0946	10.1602	9.87487	10.1505	9.67116	10.2348	9.95568	9.04796	10.0348	9.78237	9.0859	8.23899	9.65901	9.76264	10.2703	10.1224	9.54794	9.95022	9.80032	10.0021	9.86895	10.3087	10.0293	10.444	10.3369	10.1016	9.97061	801.058	1167.15	585.406	1499.11	763.245	1091.38	567.686	1495.58	1426.15	1077.72	1440.08	1177.95	1282.89	871.665	1358.81	1191.85	416.744	894.296	855.944	451.677	118.316	710.372	563.587	1334.12	976.256	702.805	973.774	850.746	1028.74	800.099		935.798	1956.35	1589.58	1169.11	1174.98	3	3	3	3	3	3	3	3	3	3	3	3	3	3	3	3	3	3	3	3	3	3	3	3	3	3	3	3	3	3	3	3	3	3	3	3	3	3	3	3	3	3	3	3	3	3	3	3	3	3	3	3	3	3	3	3	3	3	3	3	3	3	3	3	3	3	0.0484947	0	-0.169704	0.0790074	-0.128375	0.0474505	0.581191	0.488705		1.50658
P35606	COPB2	>sp|P35606|COPB2_HUMAN Coatomer subunit beta' OS=Homo sapiens OX=9606 GN=COPB2 PE=1 SV=2	Coatomer subunit beta'	55	37	-0.151725	-0.240285	-0.272495	-0.155835	-0.128052	0.133005	-0.0803378	-0.274452	-0.144723	-0.147305	-0.0839367	-0.0885604	-0.12077	-0.0041097	0.0236724	0.28473	0.071387	-0.122727	0.00700156	0.00441996	0.0677881	-0.0322097	0.0844507	0.112233	0.37329	0.159947	-0.0341663	0.095562	0.0929804	0.156349	0.11666	0.144443	0.4055	0.192157	-0.00195662	0.127772	0.12519	0.188558	0.0277821	0.288839	0.0754967	-0.118617	0.0111113	0.00852966	0.0718978	0.261057	0.0477146	-0.146399	-0.0166709	-0.0192525	0.0441157	-0.213343	-0.407456	-0.277728	-0.28031	-0.216942	-0.194114	-0.0643854	-0.066967	-0.00359885	0.129728	0.127147	0.190515	-0.0025816	0.0607866	0.0633682	0.605516	0.278431	0.229786	0.502826	0.720204	0.585304	0.846095	0.440893	0.881014	0.608615	0.716296	1	1	1	1	0.134838	0.983144	0.726195	1	1	0.945865	1	1	0.740178	0.04602	0.758987	0.95846	0.795974	1	0.80648	1	0.71613	0.0323511	0.639524	1	0.734544	1	0.602196	0.99457	0.119166	0.945689	0.647906	1	1	1	0.203101	1	0.679501	1	1	0.929299	0.293511	0.0598464	0.18347	0.143989	0.240786	0.504795	1	1	1	1	0.696437	0.373145	1	0.864368	0.989143	0.359497	0.151697	0.105967	0.34685	0.438219	0.42093	0.62547	0.103608	0.381742	0.373438	0.610144	0.590717	0.464413	0.980032	0.88539	0.0919316	0.664328	0.457286	0.965989	0.978525	0.680234	0.844541	0.607969	0.496268	0.0301604	0.334497	0.835237	0.561886	0.572432	0.345289	0.479595	0.382653	0.0194541	0.24818	0.990492	0.439212	0.448406	0.25692	0.865679	0.0875863	0.646359	0.472332	0.946051	0.958572	0.662083	0.120675	0.771551	0.376338	0.919139	0.906674	0.78833	0.201167	0.0189334	0.099757	0.0968084	0.193912	0.243522	0.695412	0.683884	0.982514	0.43232	0.441427	0.252141	0.987456	0.711608	0.699975	3	3	3	3	3	3	3	3	3	3	3	3	3	35	29	33	28	32	34	31	31	30	33	21	32	35	13.7017	13.8844	13.2631	13.9191	13.5187	13.8665	13.688	13.936	13.9461	13.9984	13.8793	13.789	13.7442	13.6709	13.9016	13.7471	13.4992	13.987	13.6694	13.6619	13.1189	13.6329	13.5776	13.8797	13.9124	13.8448	13.9152	13.6196	13.7479	13.9158	13.6161	13.7748	13.9001	13.8448	13.7477	13.5084	12236.2	17936.4	9375.93	16925.3	11482.8	16897	11722.8	16927.6	17440.6	16131	18964.5	17758	15487.9	13944.3	17257.2	16502.9	9116.53	13842.2	12663.8	10772.7	3483.71	11162	7931.94	16282.3	13504.5	13814.4	15207.2	12009.3	13801	13224.4	12243.5	12551.1	21471.2	18083.6	14636.8	13646.1	3	3	3	3	3	3	3	3	3	3	3	3	3	3	3	3	3	3	3	3	3	3	3	3	3	3	3	3	3	3	3	3	3	3	3	3	3	3	3	3	3	3	3	3	3	3	3	3	3	3	3	3	3	3	3	3	3	3	3	3	3	3	3	3	3	3	0.0885604	0	0.00195662	0	-0.0111113	0	0.0192525	0	0.213343	0.532376
Q53H12	AGK	>sp|Q53H12|AGK_HUMAN Acylglycerol kinase, mitochondrial OS=Homo sapiens OX=9606 GN=AGK PE=1 SV=2	Acylglycerol kinase, mitochondrial	26	23	0.0995185	0.0110299	-0.0148532	0.0195618	0.0455138	0.547733	0.203429	-0.0603714	-0.0141163	0.0962127	0.0999111	-0.0884886	-0.114372	-0.0799567	-0.0540047	0.448215	0.10391	-0.15989	-0.113635	-0.00330575	0.000392596	-0.025883	0.00853189	0.0344839	0.536703	0.192399	-0.0714013	-0.0251462	0.0851828	0.0888812	0.0344149	0.0603669	0.562586	0.218282	-0.0455182	0.000736872	0.111066	0.114764	0.025952	0.528171	0.183867	-0.0799332	-0.0336781	0.0766509	0.0803493	0.502219	0.157915	-0.105885	-0.0596301	0.0506989	0.0543973	-0.344304	-0.608104	-0.561849	-0.45152	-0.447822	-0.2638	-0.217545	-0.107216	-0.103518	0.0462551	0.156584	0.160282	0.110329	0.114027	0.00369835	0.855338	1	1	0.988864	0.976239	0.0808446	0.665093	1	1	0.8599	0.769823	1	1	1	1	0.100083	0.981733	0.767299	0.963	1	1	1	1	1	0.0452048	0.835329	0.907846	1	1	1	1	0.9927	0.0377455	0.78503	0.983842	1	1	1	1	0.0476432	0.806341	0.870307	1	1	1	0.0864863	0.851831	0.883623	1	1	0.949772	0.233315	0.0497308	0.0610263	0.0989016	0.0893871	0.53665	0.778933	1	0.895905	1	0.75419	0.633781	1	0.79455	1	0.672681	0.962588	0.949636	0.933705	0.846579	0.0266585	0.39046	0.797508	0.952132	0.682918	0.67147	0.707075	0.627499	0.734126	0.818445	0.0654535	0.65918	0.49849	0.629708	0.988783	0.998668	0.912362	0.971057	0.883433	0.0295678	0.416308	0.761608	0.914847	0.717512	0.705839	0.883665	0.797523	0.023154	0.357325	0.846565	0.9975	0.637436	0.626324	0.91213	0.0320136	0.437019	0.734201	0.886137	0.744704	0.732873	0.0406214	0.503762	0.653148	0.799938	0.829371	0.81715	0.15147	0.0148863	0.0233174	0.0636178	0.0656745	0.267782	0.358923	0.649095	0.660382	0.844114	0.507333	0.497446	0.63966	0.628531	0.987451	3	3	3	3	3	3	3	3	3	3	3	3	3	17	10	16	11	15	14	13	15	13	16	5	15	17	11.6209	11.4734	11.0706	11.5328	11.1371	11.1964	11.2374	11.378	11.5163	11.3457	11.4471	11.4167	11.3593	11.3023	11.4446	11.2245	11.4789	11.325	11.3137	11.1968	10.0112	11.3143	10.7676	11.4728	11.3514	11.6378	11.3568	11.1468	11.5528	11.5076	11.1516	11.273	11.4516	11.4881	11.3646	11.0125	2892.51	3372.48	2051.2	3237.38	2203.55	2654.71	2144.58	2874.64	3236.95	2565.13	3513.85	3429.76	2965.37	2700.09	3142.95	2871.93	2247.23	2187.06	2474.2	1951.06	404.132	2237.55	1131.02	3070.16	2288.45	2991.88	2581.52	2163.4	3013.9	2491.29	2218.31	2216.01	3933.38	3530.48	2805.7	2419.17	3	3	3	3	3	3	3	3	3	3	3	3	3	3	3	3	3	3	3	3	3	3	3	3	3	3	3	3	3	3	3	3	3	3	3	3	3	3	3	3	3	3	3	3	3	3	3	3	3	3	3	3	3	3	3	3	3	3	3	3	3	3	3	3	3	3	0.0884886	0	0.0455182	0.00707452	0.0336781	0	-0.0506989	0	0.344304	0.632056
O43707	ACTN4	>sp|O43707|ACTN4_HUMAN Alpha-actinin-4 OS=Homo sapiens OX=9606 GN=ACTN4 PE=1 SV=2	Alpha-actinin-4	101	65	-0.00238482	-0.0908279	-0.0970535	-0.0464834	-0.0101833	0.40285	0.00529544	-0.109924	-0.147276	-0.137904	-0.0348186	-0.0884431	-0.0946687	-0.0440985	-0.00779851	0.405235	0.00768026	-0.107539	-0.144891	-0.13552	-0.0324338	-0.00622559	0.0443446	0.0806446	0.493678	0.0961234	-0.0190964	-0.056448	-0.0470765	0.0560093	0.0505702	0.0868702	0.499903	0.102349	-0.0128708	-0.0502224	-0.040851	0.0622349	0.0363	0.449333	0.0517788	-0.063441	-0.100793	-0.0914211	0.0116647	0.413033	0.0154788	-0.099741	-0.137093	-0.127721	-0.0246353	-0.397554	-0.512774	-0.550126	-0.540754	-0.437668	-0.11522	-0.152571	-0.1432	-0.0401141	-0.0373516	-0.0279802	0.0751057	0.00937144	0.112457	0.103086	1	0.725666	0.734689	0.880406	1	0.0726789	1	0.979845	0.884843	0.650915	0.901983	1	1	1	1	0.0397607	1	0.792171	0.789477	1	1	1	1	0.839333	0.0115077	0.940845	1	0.925185	1	1	1	0.882812	0.011311	0.939617	1	0.966646	1	1	0.974173	0.0199113	0.997948	0.849568	0.784345	1	1	0.0522221	1	0.820292	0.819607	0.82533	0.994272	0.0518471	0.0226758	0.0121782	0.00764224	0.0221558	0.773558	0.789845	0.911646	0.992209	1	1	0.779348	1	0.683615	0.869266	0.988692	0.590405	0.565354	0.782511	0.951742	0.0230667	0.974894	0.515339	0.385001	0.415538	0.836131	0.600144	0.574886	0.793395	0.963034	0.0223435	0.963594	0.524419	0.392631	0.423545	0.847203	0.970486	0.79227	0.632513	0.00651226	0.569062	0.909652	0.737547	0.779811	0.739508	0.763966	0.606608	0.00595119	0.544479	0.93903	0.765539	0.808283	0.711853	0.829271	0.0122264	0.758509	0.70654	0.550572	0.587995	0.944734	0.0201217	0.92671	0.554709	0.418253	0.450389	0.883621	0.0247503	0.00493401	0.00284054	0.0032661	0.0143756	0.495489	0.368405	0.3981	0.811672	0.824409	0.867965	0.655971	0.955585	0.50579	0.541607	3	3	3	3	3	3	3	3	3	3	3	3	3	58	56	58	50	54	53	56	55	57	53	44	56	58	16.6059	16.8106	16.3237	16.7952	16.2772	16.675	16.4164	16.8197	16.7767	16.661	16.7302	16.6402	16.6155	16.5898	16.6744	16.6324	16.5003	16.6381	16.5913	16.0238	15.9166	16.5201	16.3854	16.8189	16.7925	16.4535	16.8241	16.635	16.7483	16.7988	16.5009	16.7943	16.8588	16.7439	16.6435	16.4574	91599.9	136340	78229.2	124255	77705.6	118373	77691.4	124933	124066	102139	136825	128141	113328	105459	117944	121934	72986.6	86950	95970.5	55380	24223.5	82581.4	55541.3	124881	99415.1	84260.9	114206	97102.4	110439	97554.9	90431.8	101771	166917	134890	108932	105375	3	3	3	3	3	3	3	3	3	3	3	3	3	3	3	3	3	3	3	3	3	3	3	3	3	3	3	3	3	3	3	3	3	3	3	3	3	3	3	3	3	3	3	3	3	3	3	3	3	3	3	3	3	3	3	3	3	3	3	3	3	3	3	3	3	3	0.0884431	0	0.0128708	0	0.100793	0.105493	0.127721	0.0833723	0.397554	1.28528
P78545	ELF3	>sp|P78545|ELF3_HUMAN ETS-related transcription factor Elf-3 OS=Homo sapiens OX=9606 GN=ELF3 PE=1 SV=1	ETS-related transcription factor Elf-3	8	7	-0.649437	-0.737802	-0.377352	-0.29916	-0.712807	0.186017	-0.236286	-0.206475	0.090676	-0.337874	-0.386696	-0.0883654	0.272085	0.350277	-0.0633702	0.835454	0.41315	0.442962	0.740113	0.311563	0.26274	0.360451	0.438642	0.0249952	0.923819	0.501516	0.531327	0.828478	0.399928	0.351106	0.0781916	-0.335455	0.563369	0.141065	0.170877	0.468028	0.0394773	-0.0093449	-0.413647	0.485177	0.0628737	0.0926851	0.389836	-0.0387142	-0.0875365	0.898824	0.476521	0.506332	0.803483	0.374933	0.326111	-0.422303	-0.392492	-0.095341	-0.523891	-0.572714	0.0298114	0.326962	-0.101588	-0.15041	0.297151	-0.131399	-0.180222	-0.42855	-0.477372	-0.0488222	0.243079	0.133998	0.513769	0.587983	0.261197	0.761918	0.78475	1	1	0.611186	0.431938	1	1	0.784497	1	0.0579692	0.652924	0.48935	0.255965	1	0.784917	1	1	1	0.0327225	0.541807	0.312113	0.103353	0.860719	0.82195	1	0.713487	0.195795	1	0.86931	0.480104	1	1	0.515438	0.260103	1	0.921303	0.54047	1	1	0.0593947	0.559477	0.48563	0.209624	0.70154	0.591257	0.370962	0.457795	0.911916	0.242155	0.177234	1	0.814027	1	0.917148	1	0.918222	0.760732	0.637273	0.358163	1	0.0950438	0.0598328	0.323234	0.431895	0.0684007	0.623747	0.533809	0.586307	0.810672	0.375522	0.311628	0.815403	0.474252	0.358526	0.867002	0.0347473	0.280366	0.247918	0.0590905	0.413291	0.489417	0.344973	0.25244	0.947322	0.0207076	0.192445	0.16818	0.0361603	0.295699	0.357409	0.836317	0.378897	0.144882	0.709608	0.652143	0.222861	0.916896	0.980292	0.279802	0.206857	0.868034	0.806565	0.307795	0.918497	0.817102	0.0240279	0.214821	0.188349	0.0416586	0.326286	0.392121	0.270093	0.304579	0.801143	0.173993	0.138603	0.937192	0.390904	0.788431	0.691385	0.434956	0.728645	0.63455	0.26324	0.214027	0.897328	3	3	3	3	3	3	2	3	3	3	3	3	3	4	3	5	4	5	4	3	3	3	4	0	3	5	7.98857	8.29255	7.0213	8.74964	7.93417	8.56693	7.96322	8.80175	8.75086	7.76939	8.24404	8.42104	8.00932	8.12922	8.06136	8.54358	8.53142	8.36584	8.06346	7.03877	7.64214	7.90683	7.30003	8.80442	7.79586	7.78386	8.34212	7.42103	8.0319	7.57746	7.45707	8.06497	8.794	8.58955	8.1193	7.75366	233.25	371.897	123.895	470.293	239.3	429.007	221.668	481.995	476.041	215.054	381.559	430.014	290.819	299.351	301.226	447.854	291.324	281.234	260.018	109.29		210.875	102.245	482.957	194.628	206.916	319.428	163.516	262.556	163.433	171.335	239.799	623.382	473.459	295.881	252.732	3	3	3	3	3	3	3	3	3	3	3	3	3	3	3	3	3	3	3	3	3	3	3	3	3	3	3	3	3	3	3	3	3	3	3	3	3	3	3	3	3	3	3	3	3	3	3	3	3	3	3	3	3	3	3	3	3	3	3	3	3	3	3	3	3	3	0.0883654	0	-0.170877	0.0608253	-0.389836	0.267228	-0.374933	0.153948	0.422303	0.43067
Q13620	CUL4B	>sp|Q13620|CUL4B_HUMAN Cullin-4B OS=Homo sapiens OX=9606 GN=CUL4B PE=1 SV=4	Cullin-4B	29	24	-0.391355	-0.500734	-0.356247	-0.351173	-0.365538	0.363834	-0.497423	-0.373297	-0.355871	-0.309819	-0.316816	-0.109379	0.0351086	0.0401818	0.0258169	0.755189	-0.106067	0.0180581	0.0354843	0.0815366	0.0745395	0.144487	0.149561	0.135196	0.864568	0.00331148	0.127437	0.144863	0.190915	0.183918	0.00507323	-0.00929165	0.720081	-0.141176	-0.0170504	0.000375748	0.046428	0.0394309	-0.0143649	0.715007	-0.146249	-0.0221237	-0.00469748	0.0413548	0.0343577	0.729372	-0.131884	-0.00775878	0.0096674	0.0557197	0.0487226	-0.861257	-0.737131	-0.719705	-0.673653	-0.68065	0.124125	0.141552	0.187604	0.180607	0.0174262	0.0634785	0.0564814	0.0460523	0.0390552	-0.00699711	0.35113	0.162322	0.369586	0.342756	0.466865	0.344685	0.224398	0.627388	0.67081	0.486001	0.36558	1	1	1	1	0.0200479	1	1	1	1	1	1	1	0.83154	0.00692136	1	0.815915	0.824367	0.999844	0.977377	1	1	0.0229056	0.974785	1	1	1	1	1	0.0222711	0.915976	1	1	1	1	0.0364679	0.926259	1	1	1	0.978223	0.0107604	0.0411062	0.0396955	0.0352117	0.0279265	0.888715	0.965691	0.98918	0.776114	1	0.974773	0.924018	1	0.987896	1	0.160084	0.0757222	0.199496	0.205767	0.188396	0.190395	0.0775604	0.179502	0.199956	0.262639	0.252279	0.689289	0.897739	0.883067	0.924702	0.00978036	0.698199	0.947289	0.896651	0.765507	0.785082	0.597824	0.585102	0.621463	0.00368557	0.990327	0.641526	0.596877	0.486669	0.502633	0.985181	0.972863	0.0132428	0.606199	0.950226	0.998902	0.865063	0.885236	0.958058	0.0138292	0.593391	0.935447	0.986278	0.879681	0.899914	0.0122287	0.629991	0.977338	0.971766	0.838419	0.858467	0.00379844	0.0114382	0.0132854	0.0195959	0.0184849	0.650176	0.605246	0.494188	0.510289	0.949131	0.816319	0.836243	0.866144	0.886322	0.979562	3	3	3	3	3	3	3	3	3	3	3	3	3	22	18	21	20	18	21	18	19	14	21	7	20	22	11.0455	10.7327	10.3017	11.1489	10.9709	11.1342	11.1298	11.2543	11.198	10.9689	11.1457	11.034	11.0556	11.0965	10.9813	10.903	10.9898	11.2837	10.9009	10.9194	9.16818	10.9886	11.4062	11.1773	11.1598	11.2216	10.8184	10.9419	11.0486	11.1571	11.0898	11.0774	10.8422	11.0596	11.0837	10.887	1941.15	2018.24	1203.8	2480.88	1963.75	2542.73	1990.4	2638.28	2596.11	1975.55	2851.38	2630.73	2402.45	2341.13	2279.69	2298.19	1601.11	2125.43	1858.44	1609.74	225.299	1785.44	1760.88	2501.61	2003.75	2242.13	1777.5	1876.93	2124.85	1953.91	2125.18	1934.99	2578.23	2623.26	2309.38	2217.68	3	3	3	3	3	3	3	3	3	3	3	3	3	3	3	3	3	3	3	3	3	3	3	3	3	3	3	3	3	3	3	3	3	3	3	3	3	3	3	3	3	3	3	3	3	3	3	3	3	3	3	3	3	3	3	3	3	3	3	3	3	3	3	3	3	3	0.109379	0	0.0170504	0	0.00469748	0	-0.0557197	0		1.96817
Q8IVD9	NUDCD3	>sp|Q8IVD9|NUDC3_HUMAN NudC domain-containing protein 3 OS=Homo sapiens OX=9606 GN=NUDCD3 PE=1 SV=3	NudC domain-containing protein 3	16	12	-0.320033	-0.408364	-0.258426	-0.288478	-0.164208	0.270756	-0.320847	-0.0969804	-0.144371	-0.232477	-0.33093	-0.0883309	0.061607	0.0315555	0.155825	0.590789	-0.000813802	0.223053	0.175662	0.0875565	-0.010897	0.149938	0.119886	0.244156	0.67912	0.0875171	0.311384	0.263993	0.175887	0.0774339	-0.0300515	0.0942183	0.529182	-0.0624208	0.161446	0.114055	0.0259495	-0.072504	0.12427	0.559234	-0.0323693	0.191497	0.144106	0.056001	-0.0424525	0.434964	-0.156639	0.0672274	0.0198364	-0.0682688	-0.166722	-0.591603	-0.367737	-0.415128	-0.503233	-0.601686	0.223866	0.176476	0.0883703	-0.0100832	-0.0473909	-0.135496	-0.23395	-0.0881052	-0.186559	-0.0984535	0.431646	0.230049	0.505777	0.408624	0.784328	0.458762	0.462782	1	0.959026	0.600386	0.304224	1	1	1	0.968748	0.0468852	1	0.652334	0.878838	1	1	1	1	0.608507	0.0204656	1	0.39419	0.55113	1	1	1	0.946213	0.0699215	1	0.77131	0.900786	1	1	0.837191	0.0525693	1	0.630434	0.80183	1	1	0.169929	0.874654	0.965161	1	1	0.709666	0.055844	0.289555	0.199881	0.0893813	0.0365928	0.665555	0.897423	1	1	1	0.828013	0.497626	1	0.643964	0.988523	0.215823	0.117629	0.31504	0.263219	0.520728	0.292972	0.214693	0.703716	0.57196	0.365183	0.201061	0.728986	0.808936	0.901391	0.542069	0.0272092	0.99745	0.384638	0.492324	0.731264	0.965866	0.557329	0.638513	0.341992	0.0123257	0.73138	0.228118	0.304938	0.491773	0.761269	0.906067	0.71175	0.0458956	0.806464	0.527709	0.654861	0.918838	0.776023	0.626346	0.0356817	0.898862	0.454546	0.572662	0.826012	0.867629	0.0966173	0.539977	0.791912	0.937911	0.788768	0.514416	0.0270173	0.156931	0.111954	0.0567354	0.0247399	0.382932	0.49034	0.72887	0.968414	0.852408	0.595679	0.362202	0.72965	0.466139	0.699446	3	3	3	3	3	3	2	3	3	3	3	3	3	10	7	11	9	9	9	8	9	8	10	0	10	11	9.15453	9.40809	8.59965	9.59609	8.88346	9.64281	8.89777	9.79534	9.69424	9.29927	9.24116	9.39711	9.25416	9.45173	9.32181	9.19704	8.73227	9.72558	8.99818	8.4885	8.86331	9.19106	9.58935	9.34439	9.3063	8.84839	9.29851	9.36211	9.02011	9.21316	8.93665	9.44262	9.48042	9.38305	9.47809	9.29391	523.372	805.808	369.986	845.622	462.068	904.356	423.673	959.72	915.445	620.992	761.594	845.882	689.218	748.677	721.649	704.445	334.838	721.759	497.031	298.532		513.593	499.799	702.192	554.489	432.763	619.833	627.891	520.836	507.847	477.798	623.103	1003.2	820.635	758.844	735.061	3	3	3	3	3	3	3	3	3	3	3	3	3	3	3	3	3	3	3	3	3	3	3	3	3	3	3	3	3	3	3	3	3	3	3	3	3	3	3	3	3	3	3	3	3	3	3	3	3	3	3	3	3	3	3	3	3	3	3	3	3	3	3	3	3	3	0.0883309	0	-0.161446	0.112771	-0.144106	0.0959179	0.0682688	0	0.591603	1.25302
Q92604	LPGAT1	>sp|Q92604|LGAT1_HUMAN Acyl-CoA:lysophosphatidylglycerol acyltransferase 1 OS=Homo sapiens OX=9606 GN=LPGAT1 PE=1 SV=1	Acyl-CoA:lysophosphatidylglycerol acyltransferase 1	3	3	-0.268675	-0.356989	-0.786611	-0.583238	-0.321347	0.836241	-0.0591674	-0.346443	-0.197236	-0.121769	-0.459612	-0.0883141	-0.517936	-0.314563	-0.0526713	1.10492	0.209508	-0.0777678	0.0714396	0.146906	-0.190937	-0.429622	-0.226249	0.0356428	1.19323	0.297822	0.0105462	0.159754	0.23522	-0.102623	0.203373	0.465264	1.62285	0.727444	0.440168	0.589375	0.664842	0.326999	0.261891	1.41948	0.524071	0.236795	0.386002	0.461469	0.123626	1.15759	0.262179	-0.0250966	0.124111	0.199577	-0.138265	-0.895408	-1.18268	-1.03348	-0.95801	-1.29585	-0.287276	-0.138068	-0.062602	-0.400445	0.149207	0.224674	-0.113169	0.0754663	-0.262376	-0.337842	0.545921	0.310004	0.0176098	0.0730907	0.505261	0.016121	0.955399	0.64455	0.922014	0.82887	0.148759	1	0.353358	0.602965	1	0.000871672	0.815587	0.952853	1	1	0.758985	0.766883	1	1	0.000264476	0.648515	1	0.77852	0.927349	1	1	0.296437	5.10208e-06	0.040936	0.222637	0.0979609	0.119214	0.533903	0.55558	2.74708e-05	0.184396	0.536245	0.30556	0.335256	1	0.000865189	0.68684	1	0.94093	0.81981	0.779607	0.00571696	0.000795335	0.00266693	0.00274933	7.23211e-05	0.542737	0.960933	1	0.302726	1	0.643184	0.785601	1	0.482583	0.448766	0.304317	0.175661	0.00503462	0.0315043	0.221264	0.00312803	0.819265	0.18831	0.448616	0.638742	0.0847773	0.733231	0.0538949	0.230885	0.838802	0.000213692	0.421232	0.764019	0.782688	0.571527	0.463079	0.105884	0.385595	0.890486	8.67629e-05	0.255967	0.967497	0.538601	0.367324	0.692185	0.434789	0.0812309	1.14074e-06	0.00876823	0.0980051	0.0299095	0.0154943	0.213483	0.31644	8.6706e-06	0.0513098	0.364177	0.144314	0.0835981	0.633659	0.000124873	0.315919	0.922759	0.632334	0.44331	0.594229	0.00175517	9.66349e-05	0.000441379	0.00094293	3.04223e-05	0.272767	0.594752	0.808982	0.130492	0.565555	0.388862	0.662525	0.770793	0.315562	0.199144	3	3	3	3	2	2	1	2	3	3	2	2	3	0	0	0	0	2	2	2	2	2	0	0	3	3	4.91986	5.27994	5.86677	5.73964	5.15047	5.98249	5.59821	5.32215	6.21718	5.9554	6.0834	6.3876	5.9505	5.94346	5.92232	5.42518	5.6869	5.91853	4.51928	4.51928	4.51928	5.47437	5.39764	5.37207	5.7305	5.81821	5.55719	5.39054	6.24686	5.02088	5.47026	5.401	5.56062	6.03196	5.5778	5.83564	27.8003	46.0825	55.6552	58.3805	34.7509	71.5271	43.0294	43.2094	82.2113	61.1621	85.3383	105.04	69.8004		68.3879	51.5709		51.565	22.2895			39.0645		44.737	46.5019	52.9753	46.3473	40.0243	76.1852	27.7798		37.8364	66.2844	80.4213	50.8216		3	3	3	3	3	3	3	3	3	3	3	3	3	3	3	3	3	3	3	3	3	3	3	3	3	3	3	3	3	3	3	3	3	3	3	3	3	3	2	2	2	3	3	2	2	2	2	3	3	2	2	2	3	3	2	2	3	3	2	2	3	3	3	3	3	2	0.0883141	0	-0.440168	0.652402	-0.386002	0.514904
Q9UDR5	AASS	>sp|Q9UDR5|AASS_HUMAN Alpha-aminoadipic semialdehyde synthase, mitochondrial OS=Homo sapiens OX=9606 GN=AASS PE=1 SV=1	Alpha-aminoadipic semialdehyde synthase, mitochondrial	31	29	-0.0567713	-0.145075	-0.120918	-0.235459	0.247814	0.000950495	-0.266549	-0.0832189	-0.313476	-0.13229	0.00286961	-0.0883042	-0.0641464	-0.178688	0.304585	0.0577218	-0.209778	-0.0264476	-0.256704	-0.0755186	0.0596409	0.0241578	-0.0903838	0.392889	0.146026	-0.121473	0.0618566	-0.1684	0.0127856	0.147945	-0.114542	0.368731	0.121868	-0.145631	0.0376987	-0.192558	-0.0113722	0.123787	0.483273	0.23641	-0.0310895	0.15224	-0.0780163	0.103169	0.238329	-0.246863	-0.514362	-0.331032	-0.561289	-0.380103	-0.244944	-0.267499	-0.0841694	-0.314426	-0.13324	0.00191911	0.18333	-0.0469268	0.134259	0.269418	-0.230257	-0.049071	0.0860885	0.181186	0.316345	0.135159	0.940487	0.681	0.768323	0.474509	0.588155	1	0.525729	1	0.648076	0.780822	1	1	1	0.877385	0.650007	0.884677	0.770691	1	0.655653	1	1	1	1	0.283887	0.612011	0.954246	0.930327	0.724773	1	1	1	0.390007	0.697062	0.933794	1	0.714661	1	0.984356	0.133432	0.383683	1	0.689496	0.925784	1	1	0.424188	0.185043	0.456578	0.13151	0.395101	0.491034	0.360261	0.851993	0.294224	0.680565	1	0.72104	1	1	0.500822	0.961298	0.98606	0.827784	0.872833	0.318403	0.887791	0.808902	0.537868	0.607218	0.320329	0.296099	0.996767	0.261885	0.723135	0.18908	0.574045	0.990241	0.70702	0.784687	0.448868	0.201512	0.80577	0.374988	0.910255	0.279485	0.747785	0.799456	0.917995	0.700469	0.102982	0.535228	0.605576	0.792183	0.475132	0.95654	0.529918	0.626206	0.124785	0.604411	0.536324	0.872372	0.414877	0.96134	0.598762	0.047691	0.318417	0.894594	0.518137	0.739758	0.660727	0.314581	0.297916	0.0359729	0.1663	0.0231571	0.114086	0.301608	0.26023	0.720113	0.187787	0.571314	0.993473	0.43731	0.841525	0.568395	0.256911	0.330933	0.834393	0.714025	0.442626	0.185198	0.56582	3	3	3	3	3	3	2	3	3	3	3	3	3	20	8	18	17	16	14	12	19	10	17	0	18	20	10.7853	11.0317	10.4292	10.8186	10.8046	10.7934	10.8771	10.8903	10.914	10.8072	10.8346	10.9672	10.8653	10.9711	11.1162	10.7288	9.63144	11.1426	10.5378	10.9212	10.7844	10.8283	11.0956	11.122	10.9713	10.6742	10.8503	10.6771	11.2459	11.2636	10.941	10.8977	10.8044	11.0109	10.6507	10.5761	1620.72	2483.12	1315.05	1973.25	1749.94	2007.64	1670.62	2050.01	2132.16	1766.09	2298.29	2511.54	2105.59	2146.17	2503.11	2036.78	624.473	1927.28	1444.92	1611.75		1597.66	1419.75	2407.45	1758.37	1534.18	1817.28	1562.25	2436.23	2103.7	1916.89	1708.41	2511.56	2536.13	1710.55	1787.67	3	3	3	3	3	3	3	3	3	3	3	3	3	3	3	3	3	3	3	3	3	3	3	3	3	3	3	3	3	3	3	3	3	3	3	3	3	3	3	3	3	3	3	3	3	3	3	3	3	3	3	3	3	3	3	3	3	3	3	3	3	3	3	3	3	3	0.0883042	0	-0.0376987	0	0.0780163	0.0334903	0.380103	0.403292	0.267499	0.443383
Q13356	PPIL2	>sp|Q13356|PPIL2_HUMAN RING-type E3 ubiquitin-protein ligase PPIL2 OS=Homo sapiens OX=9606 GN=PPIL2 PE=1 SV=1	RING-type E3 ubiquitin-protein ligase PPIL2	20	18	-0.308332	-0.589753	-0.500736	-0.632883	-0.263978	0.470738	-0.39029	0.0658191	0.000901858	-0.236962	-0.696656	-0.28142	-0.192403	-0.324551	0.0443544	0.77907	-0.0819572	0.374152	0.309234	0.0713704	-0.388323	0.0890169	-0.0431306	0.325775	1.06049	0.199463	0.655572	0.590655	0.352791	-0.106903	-0.132147	0.236758	0.971474	0.110446	0.566555	0.501638	0.263774	-0.19592	0.368905	1.10362	0.242594	0.698702	0.633785	0.395921	-0.0637725	0.734716	-0.126312	0.329797	0.26488	0.027016	-0.432678	-0.861028	-0.404919	-0.469836	-0.7077	-1.16739	0.456109	0.391191	0.153328	-0.306366	-0.0649172	-0.302781	-0.762475	-0.237864	-0.697558	-0.459694	0.558236	0.136059	0.234023	0.1007	0.677883	0.260483	0.450717	1	1	0.671309	0.0574985	0.911056	1	0.695985	1	0.0296657	1	0.459453	0.700365	1	0.440952	1	1	0.556472	0.00335654	0.910576	0.0923008	0.16053	0.818002	1	1	0.765557	0.00695076	1	0.170583	0.277032	1	0.920728	0.45406	0.00232061	0.798697	0.0641507	0.114892	0.59485	1	0.0556163	0.950566	0.591144	0.797979	1	0.307399	0.0206643	0.331869	0.224958	0.0463226	0.00129228	0.349004	0.568454	1	0.58137	1	0.567259	0.0368323	0.866775	0.0637726	0.340606	0.31537	0.0611287	0.108493	0.0455576	0.388758	0.130223	0.20644	0.828682	0.997633	0.438476	0.0289874	0.358669	0.528462	0.291104	0.884032	0.0157203	0.787637	0.225244	0.313985	0.8145	0.208665	0.769869	0.887209	0.289328	0.00163193	0.513567	0.0388778	0.0607603	0.252087	0.725442	0.664399	0.438866	0.00341972	0.71675	0.0713014	0.10789	0.38912	0.521014	0.231628	0.00113403	0.427803	0.0285606	0.0452737	0.20017	0.833925	0.0219312	0.678321	0.283547	0.387164	0.929198	0.162811	0.00832927	0.19046	0.130929	0.0267515	0.000658631	0.142054	0.205426	0.614923	0.318405	0.830992	0.323991	0.0178228	0.436756	0.0287986	0.139077	3	3	3	3	3	3	2	3	3	3	3	3	3	11	7	11	6	10	10	7	7	5	10	0	12	12	9.34402	9.65282	7.93061	9.59663	9.05248	9.20334	9.34747	9.84487	9.50437	9.49473	9.35097	9.58396	9.78711	9.45345	9.58554	9.53018	8.87429	9.31492	9.07628	7.91216	8.5268	9.12608	9.31079	9.66145	8.9519	8.70818	9.06991	8.91621	8.93037	9.07816	9.07147	9.18623	9.38064	9.96096	9.48867	9.56778	596.832	954.784	232.693	845.936	519.501	666.876	578.635	993.236	802.555	711.091	821.829	962.841	997.219	749.572	866.398	887.426	369.477	542.963	524.677	200.215		490.974	412.04	874.782	433.721	392.682	529.002	460.952	489.427	462.481	524.601	521.648	936.16	1224.95	764.43	888.722	3	3	3	3	3	3	3	3	3	3	3	3	3	3	3	3	3	3	3	3	3	3	3	3	3	3	3	3	3	3	3	3	3	3	3	3	3	3	3	3	3	3	3	3	3	3	3	3	3	3	3	3	3	3	3	3	3	3	3	3	3	3	3	3	3	3										1.68478
Q9UHJ6	SHPK	>sp|Q9UHJ6|SHPK_HUMAN Sedoheptulokinase OS=Homo sapiens OX=9606 GN=SHPK PE=1 SV=3	Sedoheptulokinase	10	9	0.544768	0.456747	0.550101	0.37152	0.840011	1.33102	0.135905	-0.24046	-0.162105	0.241082	0.335467	-0.0880203	0.00533295	-0.173248	0.295243	0.786256	-0.408862	-0.785228	-0.706872	-0.303686	-0.209301	0.0933533	-0.0852273	0.383264	0.874276	-0.320842	-0.697208	-0.618852	-0.215665	-0.12128	-0.178581	0.28991	0.780923	-0.414195	-0.790561	-0.712205	-0.309019	-0.214634	0.468491	0.959503	-0.235615	-0.61198	-0.533625	-0.130438	-0.036053	0.491012	-0.704106	-1.08047	-1.00212	-0.598929	-0.504544	-1.19512	-1.57148	-1.49313	-1.08994	-0.995556	-0.376366	-0.29801	0.105177	0.199562	0.0783558	0.481542	0.575927	0.403186	0.497572	0.0943851	0.566256	0.562539	0.509897	0.647578	0.393985	0.068185	0.947204	1	0.999436	0.844452	0.653629	1	1	1	0.980898	0.217933	0.850245	0.361793	0.542099	1	0.959724	1	1	0.731154	0.158986	0.932874	0.369049	0.501007	1	1	1	0.878626	0.214963	0.8776	0.323096	0.443462	1	1	0.640146	0.119649	0.955489	0.424665	0.569749	1	1	0.507931	0.544222	0.238469	0.328074	0.647886	0.555824	0.0713571	0.0303757	0.0331729	0.0862617	0.103687	0.772083	0.956581	1	0.932071	1	0.634928	0.425645	0.889416	0.539132	1	0.323262	0.406228	0.318639	0.49832	0.132694	0.0209438	0.803606	0.660353	0.766813	0.659533	0.540579	0.871999	0.992209	0.751326	0.589877	0.158194	0.456584	0.158717	0.202867	0.579349	0.701971	0.864321	0.876026	0.484967	0.118274	0.558249	0.208915	0.263139	0.693387	0.824353	0.743951	0.596574	0.160926	0.450798	0.156016	0.199588	0.572748	0.694776	0.394435	0.0879746	0.666756	0.268347	0.33307	0.811345	0.947371	0.372439	0.204584	0.0565003	0.0754913	0.278445	0.359618	0.0363025	0.00747056	0.0105285	0.054517	0.0773072	0.492786	0.586417	0.847349	0.715183	0.885946	0.381588	0.296901	0.462791	0.366187	0.862837	3	3	3	3	3	3	3	3	3	3	3	3	3	9	5	9	8	8	7	8	7	5	9	1	8	9	8.82551	10.0543	10.8731	9.74906	8.97129	9.39833	9.13304	9.61361	9.63609	9.30988	9.47123	9.32157	9.63594	9.46331	9.53916	9.40218	8.193	9.63777	10.2613	8.77522	6.72343	9.6171	9.97671	9.75146	10.6324	10.3222	9.51974	10.2438	10.0488	9.94667	9.65464	9.94773	9.42737	9.74273	9.60689	9.39696	416.645	1261.17	1788.83	940.207	491.075	763.381	498.716	846.131	879.278	625.575	893.273	802.726	898.019	754.713	838.99	812.084	230.409	679.136	1192.91	364.169	41.3825	690.032	653.734	931.097	1390.23	1202.04	722.552	1156.93	1062.59	844.388	785.922	884.328	966.979	1052.99	829.708	789.484	3	3	3	3	3	3	3	3	3	3	3	3	3	3	3	3	3	3	3	3	3	3	3	3	3	3	3	3	3	3	3	3	3	3	3	3	3	3	3	3	3	3	3	3	3	3	3	3	3	3	3	3	3	3	3	3	3	3	3	3	3	3	3	3	3	3	0.0880203	0	0.790561	0.490669	0.533625	0.244316	0.598929	0.188501	1.19512	1.14656
Q8NA72	POC5	>sp|Q8NA72|POC5_HUMAN Centrosomal protein POC5 OS=Homo sapiens OX=9606 GN=POC5 PE=1 SV=2	Centrosomal protein POC5	24	21	-0.0944064	-0.297027	-0.25039	-0.342499	0.036102	0.68201	-0.178	-0.0273259	0.056845	-0.0352227	-0.569306	-0.20262	-0.155984	-0.248092	0.130508	0.776416	-0.0835937	0.0670805	0.151251	0.0591838	-0.4749	0.0466363	-0.0454721	0.333129	0.979037	0.119027	0.269701	0.353872	0.261804	-0.272279	-0.0921084	0.286492	0.9324	0.0723902	0.223064	0.307235	0.215168	-0.318916	0.378601	1.02451	0.164499	0.315173	0.399344	0.307276	-0.226807	0.645908	-0.214102	-0.0634279	0.0207431	-0.0713247	-0.605408	-0.86001	-0.709336	-0.625165	-0.717233	-1.25132	0.150674	0.234845	0.142777	-0.391306	0.084171	-0.00789674	-0.54198	-0.0920677	-0.626151	-0.534083	0.868887	0.369443	0.492147	0.284776	0.99192	0.0337205	0.729011	1	1	0.983686	0.0489967	0.952696	1	0.719991	0.980894	0.0080729	1	0.960395	0.909282	1	0.153436	1	1	0.40417	0.000879271	0.961423	0.44438	0.330039	0.847733	0.676907	1	0.551834	0.00158565	1	0.600241	0.457078	1	0.493593	0.287449	0.000515593	0.850076	0.332317	0.236838	0.607002	1	0.0351544	0.748565	0.965161	1	1	0.0450181	0.00439495	0.0266292	0.0419834	0.0122489	4.30695e-05	0.805652	0.750004	1	0.268877	1	1	0.0613499	1	0.0333741	0.102236	0.69454	0.222774	0.30202	0.161759	0.880473	0.00814713	0.460786	0.909375	0.812898	0.883361	0.0242548	0.401897	0.517544	0.306386	0.587736	0.00310016	0.727961	0.780056	0.530228	0.805361	0.0564794	0.846005	0.8498	0.173104	0.000352631	0.620835	0.267062	0.148797	0.280985	0.262626	0.701593	0.239141	0.000586298	0.763177	0.356807	0.207737	0.373809	0.191504	0.12351	0.000214229	0.495147	0.196595	0.105139	0.207679	0.348932	0.0116523	0.376143	0.791732	0.93114	0.766555	0.0172506	0.00128038	0.00618559	0.0142637	0.00570841	1.76695e-05	0.531787	0.332418	0.553352	0.111966	0.726162	0.973756	0.0312001	0.701718	0.0141281	0.0335203	3	3	3	3	3	3	3	3	3	3	3	3	3	16	10	16	13	14	13	11	13	12	15	2	15	16	10.6249	10.6488	9.96669	10.9015	10.158	10.4642	10.414	10.9011	10.8163	10.5843	10.8006	10.6067	10.836	10.7973	10.6346	10.4662	10.0553	10.6106	10.2715	9.85411	9.06882	10.4956	10.4412	10.8376	10.4415	10.3426	10.5383	10.2087	10.5282	10.333	10.2937	10.3336	10.7188	11.2522	10.8671	10.829	1450.22	1904.3	954.341	2089.99	1117.81	1598.06	1211.93	2065.46	1992.56	1513.28	2244.78	1956.21	2063.21	1902.57	1792.77	1697.84	837.725	1332.98	1201.37	769.274	210.305	1268.56	902.066	1976.8	1217.92	1219.11	1463.86	1129.09	1481.39	1103.7	1223.93	1155.49	2366.88	2997.88	1987.43	2130.3	3	3	3	3	3	3	3	3	3	3	3	3	3	3	3	3	3	3	3	3	3	3	3	3	3	3	3	3	3	3	3	3	3	3	3	3	3	3	3	3	3	3	3	3	3	3	3	3	3	3	3	3	3	3	3	3	3	3	3	3	3	3	3	3	3	3	0.20262	0.0210456	-0.223064	0.221674	-0.399344	0.625548	0.0713247	0		2.35705
Q13098	GPS1	>sp|Q13098|CSN1_HUMAN COP9 signalosome complex subunit 1 OS=Homo sapiens OX=9606 GN=GPS1 PE=1 SV=4	COP9 signalosome complex subunit 1	18	16	-0.267263	-0.355172	-0.346829	-0.188057	-0.0552022	0.337583	-0.114769	-0.401149	-0.117152	-0.197363	-0.166943	-0.0879091	-0.0795654	0.0792065	0.212061	0.604846	0.152494	-0.133885	0.150111	0.0699002	0.10032	0.0083437	0.167116	0.29997	0.692755	0.240403	-0.0459763	0.23802	0.157809	0.18823	0.158772	0.291627	0.684411	0.23206	-0.05432	0.229677	0.149466	0.179886	0.132855	0.52564	0.073288	-0.213092	0.0709047	-0.00930627	0.021114	0.392785	-0.0595668	-0.345947	-0.06195	-0.142161	-0.111741	-0.452352	-0.738731	-0.454735	-0.534946	-0.504526	-0.28638	-0.00238323	-0.0825942	-0.0521739	0.283997	0.203786	0.234206	-0.080211	-0.0497907	0.0304203	0.467673	0.238731	0.2733	0.56388	0.955355	0.278521	0.837871	0.380235	0.969848	0.62053	0.580368	1	1	1	0.853248	0.023276	0.891429	0.81407	0.890112	1	0.92883	1	1	0.430812	0.00844823	0.700279	0.95996	0.541337	0.999497	0.880869	1	0.504818	0.00977323	0.723291	0.964816	0.603471	1	0.827358	0.784054	0.0399669	0.992541	0.518602	0.932965	1	1	0.160927	1	0.405089	1	0.878726	0.801	0.0981714	0.0147266	0.111389	0.0422773	0.046912	0.457064	1	1	0.995457	0.789956	0.620546	0.43294	1	0.946358	1	0.241715	0.123519	0.132172	0.406872	0.806461	0.142337	0.611205	0.0838588	0.603862	0.384378	0.460909	0.696688	0.724167	0.725358	0.350529	0.011788	0.500226	0.553529	0.506888	0.756474	0.65659	0.970444	0.460451	0.190384	0.00459505	0.291077	0.838286	0.295782	0.485547	0.406447	0.482916	0.202596	0.00503415	0.307785	0.80949	0.312679	0.508701	0.427294	0.556565	0.0263699	0.745095	0.348233	0.753094	0.967036	0.925304	0.0901362	0.791518	0.133116	0.783393	0.529464	0.620595	0.0530527	0.0027626	0.0519007	0.0240495	0.0324118	0.210581	0.991556	0.714146	0.816872	0.214286	0.369334	0.303424	0.722027	0.825091	0.89256	3	3	3	3	3	3	3	3	3	3	3	3	3	12	11	13	11	11	11	11	11	12	11	7	12	13	11.7276	12.1265	11.7197	12.3049	11.7797	12.2909	12.0792	12.3124	12.2477	12.3939	12.1076	12.1128	11.9438	12.0586	12.1355	12.177	11.303	12.2593	11.7291	11.879	10.9529	11.7332	11.9523	12.2326	12.3272	12.1447	12.3053	11.8303	11.8689	12.226	11.8789	12.2081	12.0788	12.0906	12.1575	11.8265	3114.54	5303.24	3216.68	5528.61	3440.12	5668.83	3843.55	5493.67	5373.91	5304.86	5553.92	5556.46	4446.54	4560.92	5073.76	5557.92	1989.38	4179.46	3299.72	3130.55	776.299	2991.41	2571	5198.77	4500.65	4251.37	4982.19	3474.54	3752.01	4099.13	3672.4	4237.03	6075.56	5360.33	4861.17	4253.19	3	3	3	3	3	3	3	3	3	3	3	3	3	3	3	3	3	3	3	3	3	3	3	3	3	3	3	3	3	3	3	3	3	3	3	3	3	3	3	3	3	3	3	3	3	3	3	3	3	3	3	3	3	3	3	3	3	3	3	3	3	3	3	3	3	3	0.0879091	0	0.05432	0.0155554	-0.0709047	0.0301344	0.142161	0.0561465	0.452352	1.00802
P13929	ENO3	>sp|P13929|ENOB_HUMAN Beta-enolase OS=Homo sapiens OX=9606 GN=ENO3 PE=1 SV=5	Beta-enolase	6	5	0.104196	0.0164054	-0.0437339	0.10429	0.0958983	0.656834	0.769179	-0.00129731	-0.0495014	-0.168591	0.0914478	-0.0877908	-0.14793	9.3778e-05	-0.00829792	0.552638	0.664983	-0.105494	-0.153698	-0.272787	-0.0127484	-0.0601393	0.0878846	0.0794929	0.640429	0.752774	-0.0177027	-0.0659068	-0.184996	0.0750424	0.148024	0.139632	0.700568	0.812913	0.0424366	-0.0057675	-0.124857	0.135182	-0.0083917	0.552544	0.664889	-0.105587	-0.153791	-0.272881	-0.0128422	0.560936	0.673281	-0.0971956	-0.1454	-0.264489	-0.00445048	0.112345	-0.658132	-0.706336	-0.825425	-0.565386	-0.770476	-0.81868	-0.93777	-0.677731	-0.0482041	-0.167294	0.0927451	-0.119089	0.140949	0.260039	0.93399	1	0.987667	0.891512	0.960115	0.23902	0.202417	1	1	0.857892	0.891432	1	1	1	1	0.246833	0.36529	0.965825	0.993032	1	1	1	1	0.979206	0.167116	0.269933	1	1	1	1	1	0.959381	0.134226	0.207146	1	1	1	1	1	0.232654	0.349209	0.913247	0.903254	0.955713	1	0.276787	0.375156	0.974881	0.979158	0.874862	1	0.881711	0.231634	0.172976	0.0818393	0.217347	0.201291	0.218962	0.127057	0.256269	1	0.891748	0.910459	1	0.879034	0.852295	0.798386	0.967899	0.914574	0.798209	0.814118	0.11599	0.0680437	0.997461	0.903364	0.679705	0.822588	0.829565	0.717045	0.999816	0.98376	0.182921	0.111748	0.795934	0.706544	0.505273	0.975052	0.882741	0.829386	0.845449	0.124937	0.0737446	0.965362	0.871595	0.650631	0.853995	0.716874	0.732253	0.0947141	0.0546847	0.917098	0.988712	0.759605	0.740455	0.983576	0.182992	0.111796	0.795757	0.706374	0.505127	0.974869	0.17666	0.107562	0.811653	0.72167	0.518201	0.991289	0.783022	0.115305	0.0921719	0.0513153	0.173373	0.0676097	0.053108	0.0284195	0.105371	0.905884	0.682026	0.820117	0.770372	0.729831	0.525209	3	3	3	3	3	3	3	3	3	3	3	3	3	5	4	4	5	5	5	5	5	3	5	4	5	5	13.7453	14.5091	13.8775	14.2575	13.2948	14.267	13.6984	14.1642	14.2201	14.076	14.1631	14.0241	14.0258	13.9343	13.859	14.0783	13.9226	13.8433	14.0868	13.012	13.0626	13.8903	11.7019	14.2322	14.286	13.7015	14.1483	14.203	13.9598	14.1176	13.9455	14.4419	14.2503	14.2276	13.8579	13.7721	12611.9	27657	14353.9	21399.5	9832.46	22303.1	11807.7	19829.3	21088.9	17022.4	23086.9	20901.3	18826.4	16736.9	16755.5	20761.3	12226.2	12530.1	16913	6866.16	3350.35	13342.7	2161.39	20788.9	17495.9	12507.9	17873.6	17995	15984.7	15209.4	15383.6	19929.7	27369.5	23577.2	15798.5	16383.3	3	3	3	3	3	3	3	3	3	3	3	3	3	3	3	3	3	3	3	3	3	3	3	3	3	3	3	3	3	3	3	3	3	3	3	3	3	3	3	3	3	3	3	3	3	3	3	3	3	3	3	3	3	3	3	3	3	3	3	3	3	3	3	3	3	3	0.0877908	0	-0.0424366	0	0.153791	0.0441902	0.264489	0.0580606	-0.112345	0.0546736
Q8NBL1	POGLUT1	>sp|Q8NBL1|PGLT1_HUMAN Protein O-glucosyltransferase 1 OS=Homo sapiens OX=9606 GN=POGLUT1 PE=1 SV=1	Protein O-glucosyltransferase 1	10	10	-0.0903753	-0.1781	-0.248723	-0.128994	0.0306613	0.131156	-0.00309277	-0.169048	-0.182337	-0.114644	0.117842	-0.0877247	-0.158348	-0.0386184	0.121037	0.221532	0.0872825	-0.078673	-0.0919615	-0.0242691	0.208218	-0.0706231	0.0491063	0.208761	0.309256	0.175007	0.00905164	-0.00423686	0.0634556	0.295942	0.119729	0.279384	0.379879	0.24563	0.0796747	0.0663862	0.134079	0.366565	0.159655	0.26015	0.125901	-0.0400546	-0.0533431	0.0143493	0.246836	0.100495	-0.033754	-0.19971	-0.212998	-0.145306	0.0871811	-0.134249	-0.300205	-0.313493	-0.245801	-0.0133139	-0.165956	-0.179244	-0.111552	0.120935	-0.0132885	0.0544039	0.286891	0.0676924	0.300179	0.232487	0.772882	0.404398	0.243928	0.561899	0.973975	0.562023	1	0.787903	0.740345	0.687921	0.566883	1	1	1	0.921399	0.217297	0.933025	0.858626	0.920643	1	0.400202	1	1	0.417254	0.0763797	0.655527	1	1	1	0.226208	1	0.287708	0.032191	0.386996	0.832685	0.910027	1	0.0871162	0.542263	0.133647	0.789099	0.912419	0.919827	1	0.511667	0.656284	1	0.50195	0.551129	0.726065	0.760565	0.497098	0.142224	0.10774	0.172606	0.980779	0.559546	0.641566	0.975285	0.706662	1	0.915973	0.126788	1	0.12176	0.340312	0.557821	0.252674	0.114442	0.404512	0.841919	0.396789	0.983944	0.276983	0.241852	0.458129	0.445825	0.569353	0.307843	0.801706	0.433738	0.157652	0.571289	0.609622	0.550977	0.874548	0.183156	0.646524	0.749559	0.182055	0.0526587	0.260797	0.953033	0.978005	0.680178	0.0629027	0.43866	0.0780446	0.019349	0.118799	0.6051	0.666331	0.386504	0.0235309	0.303949	0.0994852	0.41572	0.794503	0.728817	0.925613	0.117084	0.514928	0.82623	0.201082	0.173648	0.348614	0.571733	0.38591	0.0594475	0.0497237	0.118555	0.930966	0.285664	0.249717	0.470217	0.434118	0.931097	0.723656	0.070828	0.660197	0.0594677	0.138875	3	3	3	3	3	3	2	3	3	3	3	3	3	8	8	8	6	8	8	7	8	8	8	0	8	8	9.233	9.523	8.83464	9.38943	9.19253	9.27981	9.18044	9.3733	9.57121	9.3547	9.49792	9.4842	9.42901	9.34805	9.20057	9.0505	9.02902	9.41914	9.21419	8.90552	9.07746	9.07957	9.23985	9.2805	9.50046	9.08368	9.51366	9.18227	9.34226	9.61313	9.32407	9.3754	9.23511	9.1501	8.97044	9.11658	552.63	872.619	435.437	732.768	572.462	703.175	515.374	716.303	840.612	645.316	909.947	898.513	778.025	696.76	663.482	636.408	411.308	583.639	577.309	398.592		475.398	392.271	671.773	634.37	509.42	719.514	554.305	651.144	670.093	624.982	594.738	846.336	698.272	533.744	650.043	3	3	3	3	3	3	3	3	3	3	3	3	3	3	3	3	3	3	3	3	3	3	3	3	3	3	3	3	3	3	3	3	3	3	3	3	3	3	3	3	3	3	3	3	3	3	3	3	3	3	3	3	3	3	3	3	3	3	3	3	3	3	3	3	3	3	0.0877247	0	-0.0796747	0.0795191	0.0533431	0.0362939	0.145306	0.139025	0.134249	0.303558
Q8IWA4	MFN1	>sp|Q8IWA4|MFN1_HUMAN Mitofusin-1 OS=Homo sapiens OX=9606 GN=MFN1 PE=1 SV=3	Mitofusin-1	24	22	-0.0812187	-0.168825	-0.252955	-0.0781864	0.0713472	0.357185	-0.000958125	-0.115226	-0.162208	-0.0729984	0.000451724	-0.0876058	-0.171736	0.00303237	0.152566	0.438404	0.0802606	-0.0340071	-0.0809892	0.00822035	0.0816704	-0.0841306	0.0906382	0.240172	0.52601	0.167866	0.0535987	0.00661659	0.0958261	0.169276	0.174769	0.324302	0.61014	0.251997	0.137729	0.0907472	0.179957	0.253407	0.149534	0.435371	0.0772282	-0.0370394	-0.0840216	0.00518799	0.0786381	0.285838	-0.0723054	-0.186573	-0.233555	-0.144346	-0.0708955	-0.358143	-0.472411	-0.519393	-0.430183	-0.356733	-0.114268	-0.16125	-0.0720402	0.00140985	-0.0469821	0.0422274	0.115678	0.0892096	0.16266	0.0734501	0.880424	0.597983	0.439741	0.835061	0.92477	0.234664	1	1	0.929162	0.8988	1	1	1	1	0.947959	0.0858354	1	1	0.996521	1	0.964691	1	1	0.548305	0.0363202	0.859427	0.940599	1	1	0.919061	1	0.429614	0.0171574	0.653385	0.775771	0.918552	1	0.600212	0.738379	0.079767	0.985791	0.964024	0.901198	1	1	0.30743	0.98588	0.699706	0.712055	0.873323	0.897337	0.182367	0.105107	0.0639529	0.0927781	0.147794	0.858628	0.877658	1	1	1	0.994149	0.730753	1	0.640336	1	0.712346	0.44546	0.2563	0.722607	0.745943	0.113336	0.996525	0.601409	0.463298	0.740285	0.998362	0.690914	0.437742	0.989002	0.490035	0.0548243	0.715582	0.877173	0.713121	0.970192	0.710822	0.702544	0.680829	0.280519	0.023225	0.448017	0.807613	0.976005	0.663715	0.444257	0.429793	0.148807	0.00957997	0.25806	0.532843	0.680468	0.4164	0.255473	0.498622	0.0564037	0.725861	0.866326	0.70291	0.981185	0.721075	0.201142	0.742658	0.399703	0.293683	0.513508	0.747493	0.112418	0.0396184	0.0248418	0.059199	0.113771	0.60442	0.465916	0.743567	0.994886	0.830956	0.84783	0.599992	0.685573	0.462067	0.73874	3	3	3	3	3	3	2	3	3	3	3	3	3	17	8	15	12	14	13	13	15	14	17	0	18	18	9.87368	10.0346	9.74	10.3452	9.49763	10.049	9.98869	10.1845	9.98152	10.1824	10.1823	10.0424	10.0953	9.90192	9.88556	10.0358	9.18209	10.2163	9.85735	9.21765	9.50169	9.93932	9.71136	10.0004	10.0488	9.71122	10.2339	9.89981	10.0374	10.1976	9.82807	9.89128	10.1479	10.1716	9.78017	9.69509	861.584	1244	815.577	1421.32	707.281	1198.45	902.464	1256.88	1117.15	1145.34	1462.32	1322.99	1234.73	1022.85	1066.68	1259.95	457.345	1014.15	901.607	494.867		862.714	543.906	1106.48	927.696	787.021	1185.38	911.486	1054.24	1004.83	886.314	850.391	1593.37	1417.54	935.593	970.709	3	3	3	3	3	3	3	3	3	3	3	3	3	3	3	3	3	3	3	3	3	3	3	3	3	3	3	3	3	3	3	3	3	3	3	3	3	3	3	3	3	3	3	3	3	3	3	3	3	3	3	3	3	3	3	3	3	3	3	3	3	3	3	3	3	3	0.0876058	0	-0.137729	0.110266	0.0840216	0.0451799	0.144346	0.0588253	0.358143	0.739054
Q9NZN4	EHD2	>sp|Q9NZN4|EHD2_HUMAN EH domain-containing protein 2 OS=Homo sapiens OX=9606 GN=EHD2 PE=1 SV=2	EH domain-containing protein 2	22	17	-0.485072	-0.494689	-0.462802	-0.584941	-0.151727	0.468034	-0.391368	-0.432655	-0.598618	-0.582462	-0.523736	-0.00961622	0.0222702	-0.0998681	0.333345	0.953106	0.0937045	0.0524171	-0.113545	-0.0973892	-0.0386632	0.0318864	-0.0902519	0.342962	0.962722	0.103321	0.0620333	-0.103929	-0.087773	-0.029047	-0.122138	0.311075	0.930836	0.0714343	0.0301469	-0.135815	-0.119659	-0.0609334	0.433214	1.05297	0.193573	0.152285	-0.013677	0.00247892	0.0612049	0.619761	-0.239641	-0.280928	-0.446891	-0.430735	-0.372009	-0.859402	-0.900689	-1.06665	-1.0505	-0.991769	-0.0412874	-0.20725	-0.191094	-0.132368	-0.165962	-0.149806	-0.0910803	0.0161559	0.0748819	0.058726	0.306533	0.240665	0.300781	0.149546	0.859838	0.283196	0.471955	0.623714	0.318807	0.180905	0.178962	1	1	1	0.796385	0.0121738	1	1	0.999305	1	1	1	1	0.549206	0.00883496	1	0.964506	0.928328	1	1	1	0.665	0.0116693	1	1	0.910346	1	1	0.375865	0.00449784	0.88345	0.788231	1	1	1	0.113317	0.813101	0.679501	0.537317	0.513046	0.420972	0.0253527	0.0313206	0.00963617	0.00594995	0.00659055	1	0.91161	1	0.906584	1	0.859908	0.874956	1	0.937193	1	0.132218	0.125051	0.150114	0.0722265	0.630805	0.145743	0.220939	0.1774	0.0662029	0.0733678	0.105328	0.975645	0.943637	0.751438	0.295199	0.0052028	0.766291	0.867868	0.718835	0.7574	0.902322	0.919374	0.774651	0.281791	0.00482654	0.74316	0.843932	0.741706	0.78067	0.926531	0.698619	0.32797	0.0061848	0.820678	0.923758	0.666912	0.704428	0.846662	0.176862	0.00236029	0.540365	0.629554	0.965366	0.993721	0.845988	0.0577537	0.449361	0.376185	0.164062	0.179264	0.243965	0.0106648	0.00779843	0.00211456	0.0024077	0.00384186	0.895731	0.512361	0.545526	0.674848	0.599272	0.635116	0.772642	0.959094	0.812191	0.852148	3	3	3	3	3	3	3	3	3	3	3	3	3	12	11	13	9	13	12	11	11	11	12	6	13	13	10.9028	11.4686	10.3289	11.7174	10.9556	11.4825	11.2242	11.4655	11.4947	11.1244	11.5303	11.4341	11.6229	11.37	11.4622	11.4581	10.8018	10.8956	11.2691	10.5154	9.51177	11.2805	10.9075	11.6864	11.1885	11.2454	11.5643	11.68	11.7281	11.0881	11.3846	11.593	11.47	11.4449	11.2833	11.5432	1758.33	3361.22	1226.72	3679.26	1943.08	3236.91	2124.95	3054.27	3188.78	2200.35	3722.34	3471.33	3559.79	2829.83	3181.56	3376.63	1405.51	1624.05	2398.78	1216.57	285.884	2185.79	1246.22	3560.14	2044.06	2279.42	2980.97	3130.63	3403.26	1862.65	2607.1	2766.3	3983.98	3426.43	2652.05	3494.92	3	3	3	3	3	3	3	3	3	3	3	3	3	3	3	3	3	3	3	3	3	3	3	3	3	3	3	3	3	3	3	3	3	3	3	3	3	3	3	3	3	3	3	3	3	3	3	3	3	3	3	3	3	3	3	3	3	3	3	3	3	3	3	3	3	3	0.00961622	0	-0.0301469	0	0.013677	0	0.430735	0.289844		1.59598
Q7DC81	phzE1	>tr|Q7DC81|Q7DC81_PSEAE Phenazine biosynthesis protein PhzE OS=Pseudomonas aeruginosa (strain ATCC 15692 / DSM 22644 / CIP 104116 / JCM 14847 / LMG 12228 / 1C / PRS 101 / PAO1) OX=208964 GN=phzE1 PE=4 SV=1	Phenazine biosynthesis protein PhzE	41	35	1.72785	2.1773	2.17386	12.2656	0.953711	-1.29173	1.95913	-0.463684	0.504261	2.16612	12.301	0.449449	0.446008	10.5377	-0.774139	-3.01958	0.231279	-2.19153	-1.22359	0.438271	10.5731	-0.00344054	10.0883	-1.22359	-3.46903	-0.21817	-2.64098	-1.67304	-0.0111777	10.1237	10.0917	-1.22015	-3.46559	-0.214729	-2.63754	-1.6696	-0.00773716	10.1271	-11.3119	-13.5573	-10.3065	-12.7293	-11.7613	-10.0995	0	-2.24545	1.00542	-1.41739	-0.44945	1.21241	11.3473	3.25086	0.82805	1.796	3.45785	13.5927	-2.42281	-1.45487	0.206992	10.3419	0.967945	2.6298	12.7647	1.66186	11.7967	10.1349	0.0730602	0.0123031	0.0143767	4.73971e-15	0.454561	0.168502	0.0371266	0.976062	0.92988	0.0163106	3.82383e-15	1	1	3.44868e-13	0.765077	0.000719197	1	0.0189625	0.3332	1	2.56142e-13	1	1.39184e-12	0.251412	0.000107719	1	0.00281593	0.0674249	1	9.73537e-13	1.30573e-12	0.311117	0.000122989	1	0.00325997	0.0779632	1	8.43987e-13	3.81443e-14	4.27337e-16	3.66669e-13	2.26647e-15	1.64505e-14	9.37181e-13	1	0.0130243	0.468195	0.216899	0.878815	0.33513	3.01201e-14	0.000405065	0.389018	0.0430477	0.000143525	3.5625e-16	0.00998407	0.189622	1	2.78887e-13	0.697489	0.00388709	1.83202e-15	0.0993832	1.24245e-14	6.59776e-13	0.0185105	0.00393079	0.0039795	6.03371e-16	0.176924	0.0714395	0.00847514	0.50564	0.469488	0.00409117	5.63508e-16	0.518683	0.521863	2.11733e-14	0.270134	0.000170862	0.739049	0.00373525	0.0867045	0.529052	1.95926e-14	0.996042	5.778e-14	0.0867048	3.08165e-05	0.753316	0.000715386	0.022144	0.987141	5.33187e-14	5.73299e-14	0.0875446	3.12226e-05	0.757075	0.00072467	0.0223927	0.991099	5.29045e-14	4.06583e-15	5.52659e-17	3.53371e-14	2.49721e-16	1.62778e-15	5.6331e-14	1	0.00307624	0.155404	0.0493328	0.518682	0.0894585	3.77887e-15	7.07671e-05	0.238983	0.014764	3.21557e-05	5.19095e-17	0.0016101	0.0440369	0.765552	3.26532e-14	0.170777	0.000745984	2.33724e-16	0.0229613	1.51647e-15	5.19853e-14	3	3	3	3	0	3	3	3	3	3	3	0	3	0	18	0	14	17	21	30	26	29	17	29	17	30	12.9399	11.8185	14.2595	10.5997	11.4671	11.7675	10.6193	10.587	11.2797	10.5627	11.2504	10.6831	0.714327	0.7515	0.755282	10.8403	13.5576	11.7588	13.4391	14.1088	15.3452	12.9014	9.92394	10.3151	14.214	13.8749	12.3199	12.857	12.1994	12.4486	10.6227	11.399	10.4978	0.70871	0.673196	0.733007	7216.28	4283.84	18705.4	1695.45	2769.94	3943.94	1397.21	1661.3	2747.26	1490.83	3065.96	2062.72				2200.5	9492.87	2954.34	10795.1	14684.8	16301.3	6722.89	630.257	1376.13	16644.2	14105.6	5032.87	7078.88	4718.22	4782.87	1537.44	2418.22	2030.66				3	3	3	3	3	3	3	3	3	3	3	3	3	3	3	3	3	3	3	3	3	3	3	3	3	3	3	3	3	3	3	3	3	3	3	3	3	3	3	3	3	3	3	3	0	3	3	3	3	3	3	3	3	3	3	3	3	3	3	3	3	3	3	3	3	3
Q7DC82	phzC1	>tr|Q7DC82|Q7DC82_PSEAE Phospho-2-dehydro-3-deoxyheptonate aldolase OS=Pseudomonas aeruginosa (strain ATCC 15692 / DSM 22644 / CIP 104116 / JCM 14847 / LMG 12228 / 1C / PRS 101 / PAO1) OX=208964 GN=phzC1 PE=3 SV=1	Phospho-2-dehydro-3-deoxyheptonate aldolase	14	12	1.89249	2.31322	2.43276	9.75762	0.983655	-1.54267	1.9343	-0.53115	0.679826	2.01786	9.77679	0.420724	0.540263	7.86513	-0.908838	-3.43516	0.0418077	-2.42364	-1.21267	0.125367	7.88429	0.119539	7.4444	-1.32956	-3.85588	-0.378916	-2.84437	-1.63339	-0.295357	7.46357	7.32486	-1.4491	-3.97542	-0.498456	-2.96391	-1.75293	-0.414897	7.34403	-8.77397	-11.3003	-7.82332	-10.2888	-9.07779	-7.73976	0	-2.52632	0.950646	-1.51481	-0.303829	1.0342	8.79313	3.47697	1.01152	2.22249	3.56053	11.3195	-2.46545	-1.25447	0.0835592	7.84249	1.21098	2.54901	10.3079	1.33803	9.09696	7.75893	0.116962	0.0306028	0.0252933	5.83945e-11	0.541948	0.180623	0.105401	0.988209	0.911932	0.0711923	4.00238e-11	1	1	9.10754e-09	0.791662	0.00147526	1	0.0375149	0.479773	1	5.19603e-09	1	4.22496e-08	0.328342	0.00031436	0.983272	0.00794141	0.167063	1	2.11716e-08	5.28484e-08	0.334863	0.000267902	0.94521	0.00687813	0.142724	1	2.59691e-08	6.51371e-10	2.14864e-12	7.2421e-09	1.97614e-11	3.13396e-10	1.36559e-08	1	0.0212513	0.631817	0.310907	0.979066	0.586382	4.28927e-10	0.00151232	0.391264	0.0413949	0.000965438	1.55986e-12	0.0337437	0.461289	1	4.67709e-09	0.677994	0.0232526	1.37385e-11	0.362197	2.01836e-10	7.61634e-09	0.0335791	0.0109127	0.00780405	1.16155e-11	0.253813	0.0788066	0.0301629	0.534037	0.427203	0.0242659	1.11333e-11	0.621817	0.527098	1.03281e-09	0.290825	0.000393122	0.960812	0.00800782	0.162224	0.882887	9.83822e-10	0.888292	3.05283e-09	0.126876	0.000106802	0.656709	0.00236035	0.0636788	0.728805	2.90369e-09	4.17864e-09	0.0975554	7.36584e-05	0.559325	0.00165175	0.0476622	0.626629	3.97282e-09	1.1086e-10	4.5627e-13	1.14858e-09	3.66343e-12	5.42904e-11	1.42165e-09	1	0.00597792	0.269693	0.0840356	0.721365	0.23085	1.05929e-10	0.000345577	0.240956	0.0140142	0.000266953	4.39213e-13	0.00711276	0.148767	0.921776	1.09393e-09	0.162788	0.00560086	3.51683e-12	0.124582	5.19267e-11	1.35361e-09	3	3	2	3	0	3	3	3	3	3	2	0	3	0	5	0	3	0	6	11	8	8	0	10	4	11	10.6286	9.11034	11.8285	7.87233	8.81466	9.20293	8.15099	7.7318	8.74495	7.67451	8.77742	7.8172	0.694475	0.775385	0.824679	7.64552	11.6819	9.28903	11.1757	11.718	13.3017	10.679	7.30829	7.77723	11.8368	11.6898	9.63427	10.4484	9.68944	9.39012	8.60907	8.76577	8.13898	0.760202	0.674516	0.802321	1453.91	655.545	3468.7	256.02	440.551	666.683		229.592	474.097	201.365	552.237	282.95				240.322	2586.78	533.306	2248.37	2800.11	3954.38	1440.54	102.832	236.97	3203.62	3101.72	782.252	1333.15	828.304	574.121		389.769	395.89				3	3	3	3	3	3	3	3	3	3	3	3	3	3	3	3	3	3	3	3	3	3	2	3	3	3	3	3	2	2	3	3	3	3	3	3	3	3	3	3	3	3	3	2	0	3	3	3	3	3	3	3	3	3	3	3	3	3	3	3	3	3	3	3	3	2
O43681	GET3	>sp|O43681|GET3_HUMAN ATPase GET3 OS=Homo sapiens OX=9606 GN=GET3 PE=1 SV=2	ATPase GET3	14	12	-0.198454	-0.401738	-0.311366	-0.311622	-0.132087	0.689086	-0.170177	-0.131311	-0.0976311	-0.223341	-0.239407	-0.203285	-0.112912	-0.113168	0.0663668	0.88754	0.0282774	0.0671425	0.100823	-0.0248874	-0.040953	0.0903724	0.0901168	0.269651	1.09082	0.231562	0.270427	0.304107	0.178397	0.162332	-0.000255585	0.179279	1.00045	0.14119	0.180055	0.213735	0.0880248	0.0719592	0.179535	1.00071	0.141445	0.18031	0.213991	0.0882804	0.0722148	0.821173	-0.0380894	0.000775655	0.0344559	-0.0912542	-0.10732	-0.859262	-0.820397	-0.786717	-0.912427	-0.928493	0.0388651	0.0725454	-0.0531648	-0.0692304	0.0336803	-0.0920299	-0.108095	-0.12571	-0.141776	-0.0160656	0.752776	0.350552	0.516705	0.479934	0.885366	0.100792	0.823429	1	0.997341	0.705494	0.569311	1	1	1	1	0.0177993	1	0.983318	1	1	1	1	1	0.655272	0.00345262	0.873081	0.58706	0.5866	1	1	1	0.861003	0.00706875	0.996559	0.804392	0.78741	1	1	0.793906	0.00639358	0.950042	0.73329	0.736732	1	1	0.0398502	1	1	1	1	0.886931	0.0249227	0.0475606	0.0496422	0.0144965	0.0101469	1	1	1	1	1	0.944536	0.84168	1	0.81444	1	0.528828	0.207737	0.325842	0.325453	0.674412	0.0357369	0.58877	0.676209	0.755982	0.478923	0.448207	0.518926	0.719382	0.718775	0.83261	0.00841633	0.928218	0.830684	0.748286	0.936803	0.896205	0.773579	0.774201	0.393704	0.00168584	0.463055	0.392364	0.337036	0.571004	0.605972	0.99935	0.569115	0.00348753	0.653476	0.567456	0.497857	0.779298	0.818754	0.568568	0.00348045	0.652892	0.566909	0.497348	0.778674	0.818122	0.0138764	0.903423	0.998028	0.912595	0.771435	0.732703	0.0104334	0.0139565	0.0178801	0.00695203	0.00613911	0.901467	0.817305	0.86553	0.825508	0.914554	0.76955	0.73085	0.689241	0.652137	0.959178	3	3	3	3	3	3	3	3	3	3	3	3	3	9	8	9	7	8	7	8	8	8	8	3	8	9	11.1767	11.6068	10.7479	11.5798	11.1331	11.4138	11.5285	11.6877	11.5203	11.6215	11.5675	11.2765	11.3799	11.3517	11.7346	11.5136	11.0169	11.3971	11.1252	11.1447	9.19421	11.1622	11.3943	11.4854	11.1491	11.3277	11.4485	11.1361	11.1969	11.4912	11.2597	11.555	11.3867	11.5983	11.459	11.1923	2125.85	3699.3	1640.06	3344.4	2197.44	3086.55	2624.06	3562.86	3245.91	3105.63	3819.57	3112.07	3007.85	2794.2	3842.82	3509.07	1631.46	2299.23	2171.11	1881.82	229.401	2013.7	1746.38	3097.08	1988.95	2413.28	2750.9	2147.45	2354.89	2463.19	2390.82	2694.32	3760.37	3810.61	2995.56	2740.21	3	3	3	3	3	3	3	3	3	3	3	3	3	3	3	3	3	3	3	3	3	3	3	3	3	3	3	3	3	3	3	3	3	3	3	3	3	3	3	3	3	3	3	3	3	3	3	3	3	3	3	3	3	3	3	3	3	3	3	3	3	3	3	3	3	3	0.203285	0	-0.180055	0.0945321	-0.213991	0.132691	0.0912542	0		1.6034
O15371	EIF3D	>sp|O15371|EIF3D_HUMAN Eukaryotic translation initiation factor 3 subunit D OS=Homo sapiens OX=9606 GN=EIF3D PE=1 SV=1	Eukaryotic translation initiation factor 3 subunit D	20	17	-0.215334	-0.302684	-0.329716	-0.329874	-0.230741	0.215078	-0.0680447	-0.31629	-0.107986	-0.173636	-0.306207	-0.0873499	-0.114382	-0.11454	-0.0154066	0.430412	0.147289	-0.100956	0.107348	0.0416981	-0.0908734	-0.0270322	-0.0271902	0.0719433	0.517762	0.234639	-0.0136058	0.194698	0.129048	-0.00352351	-0.000157992	0.0989755	0.544794	0.261671	0.0134265	0.22173	0.15608	0.0235087	0.0991335	0.544952	0.261829	0.0135845	0.221888	0.156238	0.0236667	0.445819	0.162696	-0.085549	0.122755	0.0571047	-0.0754668	-0.283123	-0.531368	-0.323064	-0.388714	-0.521286	-0.248245	-0.0399412	-0.105591	-0.238163	0.208304	0.142654	0.0100822	-0.06565	-0.198222	-0.132572	0.573387	0.308985	0.286172	0.254887	0.588737	0.497498	0.921943	0.579798	0.972739	0.664735	0.265823	1	1	0.988639	1	0.0901112	0.891429	0.881141	0.960182	1	0.945229	1	1	0.912998	0.0383522	0.697503	1	0.630445	1	1	1	0.911433	0.0311803	0.626662	1	0.607004	1	1	0.855913	0.0292054	0.59178	1	0.54976	0.934119	1	0.101546	0.820938	0.913146	0.910803	1	0.885524	0.295913	0.0653942	0.246729	0.12813	0.0352833	0.530031	1	1	0.535421	0.979364	0.762681	1	1	0.542281	0.873448	0.329972	0.174743	0.140636	0.140454	0.297212	0.330536	0.756207	0.156834	0.622727	0.430634	0.169956	0.690408	0.602382	0.601883	0.943908	0.0579784	0.503063	0.645445	0.624772	0.84902	0.678644	0.90176	0.901189	0.742748	0.0246444	0.289299	0.950455	0.377605	0.556971	0.987161	0.999424	0.651909	0.0186497	0.238562	0.951107	0.316081	0.478162	0.914509	0.651393	0.018619	0.238286	0.950532	0.315743	0.477721	0.913937	0.0501282	0.459903	0.696451	0.57624	0.794382	0.730655	0.203277	0.0214349	0.148483	0.0848695	0.0237733	0.262869	0.855306	0.630424	0.282279	0.345716	0.51648	0.963274	0.764513	0.369168	0.546329	3	3	3	3	3	3	3	3	3	3	3	3	3	16	12	16	13	13	13	14	13	13	14	6	14	16	12.1093	12.2902	11.5857	12.414	11.8738	12.3433	12.0439	12.4062	12.4431	12.4071	12.3148	12.2524	12.2687	12.3253	12.3807	12.1723	12.0184	12.4867	12.1696	12.0986	11.0717	11.9511	11.8443	12.3939	12.3414	12.227	12.3656	12.1235	12.0453	12.1403	11.9442	12.2507	12.3112	12.3752	12.2827	12.2459	4057.75	5940.49	2931.36	5962.94	3671.87	5878.56	3750.71	5862.55	6153.44	5353.61	6411.8	6121.03	5569.53	5487.03	6013.91	5539.89	3266.24	4892.84	4477.97	3645.41	842.876	3479.1	2385.56	5813.8	4545.09	4501.01	5194.82	4257.46	4240.07	3862.65	3842.32	4363.86	7137.39	6529.53	5301.64	5687.96	3	3	3	3	3	3	3	3	3	3	3	3	3	3	3	3	3	3	3	3	3	3	3	3	3	3	3	3	3	3	3	3	3	3	3	3	3	3	3	3	3	3	3	3	3	3	3	3	3	3	3	3	3	3	3	3	3	3	3	3	3	3	3	3	3	3	0.0873499	0	-0.0134265	0	-0.221888	0.259827	-0.0571047	0	0.283123	0.528835
Q5MIZ7	PPP4R3B	>sp|Q5MIZ7|P4R3B_HUMAN Serine/threonine-protein phosphatase 4 regulatory subunit 3B OS=Homo sapiens OX=9606 GN=PPP4R3B PE=1 SV=2	Serine/threonine-protein phosphatase 4 regulatory subunit 3B	17	16	-0.110974	-0.198249	-0.180924	-0.243873	-0.127539	1.161	0.0827357	-0.238792	-0.0938495	-0.075731	-0.0138289	-0.0872746	-0.0699501	-0.132898	-0.0165647	1.27197	0.19371	-0.127818	0.0171248	0.0352434	0.0971454	0.0173244	-0.0456238	0.0707099	1.35924	0.280985	-0.0405432	0.104399	0.122518	0.18442	-0.0629482	0.0533854	1.34192	0.26366	-0.0578677	0.0870749	0.105193	0.167096	0.116334	1.40487	0.326608	0.00508054	0.150023	0.168142	0.230044	1.28853	0.210275	-0.111253	0.0336895	0.051808	0.11371	-1.07826	-1.39979	-1.25484	-1.23673	-1.17482	-0.321528	-0.176585	-0.158467	-0.0965646	0.144943	0.163061	0.224963	0.0181185	0.0800206	0.061902	0.954732	0.822896	0.867053	0.778348	0.959395	0.107542	0.983398	1	1	0.986457	1	1	1	1	1	0.0433858	1	0.974638	1	1	1	1	1	1	0.0276025	0.953467	1	0.989375	1	1	1	1	0.0308891	0.981298	1	1	1	1	0.974071	0.0226624	0.886008	1	0.951016	1	1	0.0578457	0.961049	0.989238	1	1	0.960864	0.0991577	0.0485497	0.0672167	0.0491517	0.0526202	0.82198	1	1	1	1	0.939324	0.797792	1	0.983838	1	0.836758	0.713065	0.737111	0.651225	0.812839	0.0388631	0.877892	0.657997	0.861655	0.888155	0.979507	0.871254	0.89664	0.805138	0.975455	0.024756	0.719337	0.812438	0.974625	0.947808	0.856851	0.974329	0.93247	0.895524	0.0171499	0.602709	0.939974	0.846298	0.820071	0.732236	0.906933	0.921018	0.0184613	0.625144	0.914413	0.871546	0.845144	0.756504	0.829	0.0140993	0.545541	0.992471	0.78067	0.755031	0.669727	0.0231085	0.696548	0.836354	0.950106	0.923344	0.832796	0.0537135	0.0144121	0.0265718	0.0286251	0.036777	0.551764	0.743178	0.768688	0.857697	0.787907	0.762193	0.67658	0.973153	0.881868	0.908473	3	3	3	3	3	3	3	3	3	3	3	3	3	13	9	11	7	9	9	9	8	7	9	1	12	13	10.199	10.4693	9.25925	10.3141	9.6762	10.2702	9.83417	10.4582	10.2299	10.248	10.2741	9.94832	10.156	10.2073	10.2959	10.1164	9.97087	10.2229	10.0833	9.92667	6.43457	9.99399	9.41572	10.2696	10.142	10.2396	10.2623	10.099	9.94377	10.1664	9.73523	10.2094	10.2101	10.3092	10.1365	9.52332	1079.53	1681.48	584.446	1390.96	800.471	1397.02	810.803	1519.47	1327.05	1198.59	1558.33	1239.48	1287.78	1263.99	1417.59	1332.32	790.121	1018.83	1054.51	808.955	33.8736	896.036	443.128	1333.48	989.605	1135.16	1208.95	1046.4	987.986	983.294	831.076	1060.21	1663.59	1559.38	1197.74	861.753	3	3	3	3	3	3	3	3	3	3	3	3	3	3	3	3	3	3	3	3	3	3	3	3	3	3	3	3	3	3	3	3	3	3	3	3	3	3	3	3	3	3	3	3	3	3	3	3	3	3	3	3	3	3	3	3	3	3	3	3	3	3	3	3	3	3	0.0872746	0	0.0578677	0	-0.150023	0.0218124	-0.051808	0	1.07826	1.00367
Q9Y4E5	ZNF451	>sp|Q9Y4E5|ZN451_HUMAN E3 SUMO-protein ligase ZNF451 OS=Homo sapiens OX=9606 GN=ZNF451 PE=1 SV=2	E3 SUMO-protein ligase ZNF451	7	7	-0.558406	-0.0728351	-0.498774	-0.31578	-0.374343	0.201749	-0.656872	-0.74889	-0.14551	-0.241609	-0.410311	0.485571	0.0596313	0.242626	0.184063	0.760155	-0.0984659	-0.190485	0.412896	0.316797	0.148095	-0.425939	-0.242945	-0.301507	0.274584	-0.584037	-0.676055	-0.0726746	-0.168774	-0.337475	0.182994	0.124432	0.700523	-0.158097	-0.250116	0.353265	0.257165	0.0884638	-0.0585626	0.517529	-0.341092	-0.43311	0.17027	0.0741709	-0.0945306	0.576091	-0.282529	-0.374548	0.228833	0.132734	-0.035968	-0.85862	-0.950639	-0.347259	-0.443358	-0.612059	-0.0920186	0.511362	0.415263	0.246561	0.603381	0.507281	0.33858	-0.0960994	-0.264801	-0.168701	0.161019	0.886098	0.183588	0.404018	0.460768	0.626495	0.0869072	0.0714095	0.968556	0.621371	0.235538	0.420169	1	0.815674	0.955851	0.0205787	1	0.761598	0.450539	0.95348	0.880222	0.894232	1	0.548305	0.393213	0.170513	0.0524367	0.959439	1	0.616223	1	0.912002	0.028259	0.95153	0.61394	0.457576	1	1	0.975965	0.0971231	0.569881	0.229333	0.773751	1	1	0.0936656	0.68214	0.478747	0.814849	0.941479	1	0.011793	0.0108355	0.326427	0.171084	0.0492775	0.943267	0.279221	0.481557	0.648574	0.23713	0.188837	0.342458	1	0.51354	0.870489	0.0516673	0.792168	0.079965	0.259011	0.183066	0.467507	0.0239187	0.0111094	0.599353	0.385325	0.145872	0.0877931	0.829161	0.383359	0.507054	0.0100867	0.721827	0.492483	0.143452	0.257519	0.592918	0.131741	0.382743	0.28063	0.324878	0.0425183	0.0204553	0.792615	0.542693	0.228531	0.509502	0.653025	0.0167099	0.568343	0.369071	0.208108	0.355949	0.74902	0.832174	0.0698832	0.223725	0.125644	0.539147	0.788451	0.732484	0.0451861	0.311345	0.182835	0.410594	0.631636	0.896416	0.00424544	0.00183817	0.215705	0.117337	0.0342003	0.739315	0.0730694	0.141267	0.375808	0.0366041	0.0752462	0.227055	0.728229	0.342092	0.542865	3	2	3	3	3	3	2	3	3	3	3	3	3	5	3	6	2	3	0	4	4	3	5	0	6	6	6.96349	7.47327	6.30687	7.29756	7.50186	7.61942	6.90248	7.55879	6.50086	7.62829	7.48062	7.13103	7.24608	7.02079	7.4241	7.46548	6.635	7.76617	6.71205	6.71332	6.71301	7.22199	8.01725	7.47501	7.78102	7.77547	7.43381	6.81372	7.12768	7.23876	6.99469	7.22922	7.24454	7.34029	7.3894	7.24486	114.615	210.763	75.5072	171.89		222.452	106.265	203.645	100.076	195.017	224.776	175.854	171.343	138.838	193.668	212.127	78.2522	185.588	101.903	87.219		131.18	168.091	192.183	192.637	205.715	170.193	107.335	140.289	129.234	124.353	134.357	212.971	199.167	178.4	177.622	3	3	3	3	3	3	3	3	3	3	3	3	3	3	3	2	3	3	3	3	3	3	3	3	3	3	3	3	3	3	3	3	3	3	3	3	3	3	3	3	3	3	3	3	3	3	3	3	3	3	3	3	3	3	3	3	3	3	3	3	3	3	3	3	3	3	-0.485571	0.376576	0.250116	0.211874	-0.17027	0.111399	-0.132734	0.0261895		1.92838
Q93096	PTP4A1	>sp|Q93096|TP4A1_HUMAN Protein tyrosine phosphatase type IVA 1 OS=Homo sapiens OX=9606 GN=PTP4A1 PE=1 SV=2	Protein tyrosine phosphatase type IVA 1	7	5	0.48709	0.399918	0.561776	0.44941	0.41135	0.703688	0.537603	0.297179	0.357838	0.0839896	0.474303	-0.087172	0.0746865	-0.0376798	-0.0757399	0.216598	0.0505129	-0.18991	-0.129252	-0.4031	-0.0127862	0.161859	0.0494922	0.0114322	0.30377	0.137685	-0.102738	-0.0420801	-0.315928	0.0743858	-0.112366	-0.150426	0.141912	-0.0241736	-0.264597	-0.203939	-0.477787	-0.0874728	-0.03806	0.254278	0.0881928	-0.152231	-0.0915723	-0.36542	0.0248936	0.292338	0.126253	-0.114171	-0.0535123	-0.32736	0.0629536	-0.166085	-0.406509	-0.34585	-0.619698	-0.229384	-0.240423	-0.179765	-0.453613	-0.0632992	0.0606583	-0.21319	0.177124	-0.273848	0.116466	0.390314	0.157861	0.208863	0.0694192	0.144413	0.322842	0.0282466	0.110698	0.70639	0.548952	0.888877	0.103783	1	1	1	1	0.456602	1	0.700308	0.943416	0.554547	1	1	1	1	0.268146	0.939499	0.836927	0.997149	0.730817	1	1	0.834881	0.645982	1	0.49942	0.697084	0.350353	1	0.999436	0.356719	0.979337	0.696804	0.900957	0.465532	1	0.34127	0.908065	0.873775	1	0.513028	0.932782	0.603962	0.206153	0.256348	0.0275956	0.404562	0.601042	0.870747	0.263877	0.981809	1	0.628762	0.599594	0.629155	0.793255	0.287162	0.0502178	0.103701	0.0256168	0.0692952	0.0946774	0.00641425	0.0320049	0.221227	0.143352	0.725958	0.0560945	0.716042	0.755221	0.87493	0.751888	0.369308	0.832914	0.430344	0.590232	0.101119	0.957394	0.500788	0.836239	0.961903	0.211451	0.566366	0.668294	0.860474	0.194292	0.756173	0.639442	0.531262	0.554591	0.919555	0.274626	0.397519	0.0544363	0.715107	0.873679	0.293347	0.712872	0.526387	0.702414	0.135409	0.917167	0.228623	0.598837	0.634098	0.823161	0.179163	0.792658	0.489774	0.098414	0.156678	0.0147757	0.342187	0.319885	0.455093	0.0668922	0.791548	0.800045	0.376771	0.461672	0.258591	0.627327	0.111831	3	3	3	3	3	3	2	3	3	3	3	3	3	4	2	4	4	4	3	3	4	4	5	0	4	5	7.73926	7.95714	7.7813	7.59506	6.95168	7.46969	7.20484	7.52233	7.55077	7.06793	7.25445	7.46999	7.4773	7.19005	7.46211	7.75837	6.92967	7.5556	6.9551	7.32628	7.08525	7.4075	7.00439	7.453	7.25964	7.7279	7.59862	7.78799	7.60642	7.00977	7.51933	8.25948	7.44692	7.28103	7.66532	7.10843	196.233	294.75	209.815	211.255	121.111	200.522	131.042	198.563	207.197	132.247	192.16	222.428	201.127	156.121	198.839	259.875	95.9843	160.385	120.602	133.392		149.181	83.3001	189.273	134.211	199.043	190.79	210.876	195.496	110.267	178.89	274.409	245.044	191.152	216.001	161.595	3	3	3	3	3	3	3	3	3	3	3	3	3	3	3	3	3	3	3	3	3	3	3	3	3	3	3	3	3	3	3	3	3	3	3	3	3	3	3	3	3	3	3	3	3	3	3	3	3	3	3	3	3	3	3	3	3	3	3	3	3	3	3	3	3	3	0.087172	0	0.264597	0.301534	0.0915723	0.0452959	0.32736	0.289859	0.166085	0.21899
Q8NHY2	COP1	>sp|Q8NHY2|COP1_HUMAN E3 ubiquitin-protein ligase COP1 OS=Homo sapiens OX=9606 GN=COP1 PE=1 SV=1	E3 ubiquitin-protein ligase COP1	5	5	-0.0578052	0.619927	0.0963511	0.0764273	0.0811464	6.11862	1.79199	1.37584	0.286629	0.541777	0.220222	0.677732	0.154156	0.134233	0.138952	6.17643	1.8498	1.43365	0.344434	0.599583	0.278027	-0.523575	-0.543499	-0.53878	5.49869	1.17207	0.755915	-0.333297	-0.0781493	-0.399705	-0.0199238	-0.0152047	6.02227	1.69564	1.27949	0.190278	0.445426	0.123871	0.0047191	6.04219	1.71557	1.29941	0.210202	0.46535	0.143794	6.03747	1.71085	1.2947	0.205483	0.460631	0.139075	-4.32663	-4.74278	-5.83199	-5.57684	-5.8984	-0.416151	-1.50536	-1.25022	-1.57177	-1.08921	-0.834065	-1.15562	0.255148	-0.0664075	-0.321556	0.894163	0.00432022	0.743056	0.783057	0.863186	5.20362e-22	7.43823e-10	1.64575e-07	0.445052	0.0151091	0.310446	0.00434018	1	0.866477	0.912462	2.84706e-22	4.84017e-10	5.33038e-08	0.235136	0.01446	0.275648	0.05207	0.0306991	0.0196758	4.256e-21	2.04433e-06	0.000665427	0.160213	1	0.106631	1	1	5.3996e-22	2.29266e-09	3.4885e-07	0.550275	0.11257	0.875616	1	4.58201e-22	1.37209e-09	1.95119e-07	0.433897	0.0628894	1	7.34102e-22	2.37212e-09	5.05946e-07	0.651258	0.0617894	0.620703	1.54321e-18	2.61739e-19	1.58966e-21	3.5085e-21	7.09151e-22	0.0830776	3.00412e-08	7.78278e-07	5.20005e-09	1.05091e-05	0.000259863	1.02833e-06	0.408703	0.85483	0.193114	0.736301	0.00117708	0.575348	0.656416	0.636771	2.00692e-23	8.37349e-11	1.58758e-08	0.103561	0.00373694	0.206219	0.000490587	0.372407	0.43647	0.420715	1.58548e-23	4.2904e-11	7.31063e-09	0.0530484	0.00159587	0.113796	0.00486	0.00364468	0.00390291	2.90289e-22	2.75677e-07	0.000147859	0.0606254	0.649217	0.0265499	0.907505	0.929343	2.98708e-23	2.63369e-10	5.98221e-08	0.272858	0.0144857	0.472303	0.978043	2.74988e-23	2.07127e-10	4.53134e-08	0.226973	0.0110334	0.40492	2.80424e-23	2.1922e-10	4.83871e-08	0.237278	0.0117732	0.420307	1.10655e-19	1.1468e-20	6.67236e-23	2.04103e-22	5.0262e-23	0.0214194	2.85369e-09	9.02642e-08	1.2196e-09	9.25735e-07	4.43102e-05	3.49844e-07	0.145175	0.698956	0.069627	2	3	2	3	1	2	0	1	1	2	2	2	3	0	0	0	0	0	3	0	0	0	0	0	4	4	6.75892	6.92515	6.8626	7.03551	6.80981	6.87477	6.2224	5.76483	6.69966	6.89608	6.80558	6.55596	6.77246	6.77246	6.77246	6.60033	6.79061	6.9123	0.775902	0.749665	0.665245	5.0569	5.0569	5.0569	5.47305	5.47305	5.47305	6.54768	6.28084	6.85826	6.35002	5.9446	6.62672	6.59482	6.65393	6.63726	99.4627	144.143		143.339	109.768	132.762		58.727	114.861	117.396	140.78	118.042			123.281	116.455		102.686					21.5969		38.9019				78.0009	99.2745		55.1506	138.784	118.798	107.151		3	2	3	2	2	2	2	2	2	2	2	3	3	3	3	3	3	3	3	3	3	3	2	2	2	2	2	2	2	2	3	3	3	3	3	3	3	3	2	1	1	1	2	2	2	2	2	2	2	2	2	1	1	2	2	2	1	2	2	2	2	2	2	2	2	2	-0.677732	2.36249	-1.27949	6.45736
Q99436	PSMB7	>sp|Q99436|PSB7_HUMAN Proteasome subunit beta type-7 OS=Homo sapiens OX=9606 GN=PSMB7 PE=1 SV=1	Proteasome subunit beta type-7	13	7	0.00438563	-0.0826858	0.0626415	0.0262992	0.0282262	-0.361383	-0.103052	-0.198833	-0.0560315	-0.0313129	0.258189	-0.0870714	0.0582558	0.0219135	0.0238406	-0.365769	-0.107437	-0.203219	-0.0604172	-0.0356986	0.253803	0.145327	0.108985	0.110912	-0.278698	-0.020366	-0.116148	0.0266542	0.0513728	0.340875	-0.0363423	-0.0344152	-0.424025	-0.165693	-0.261475	-0.118673	-0.0939544	0.195547	0.00192706	-0.387683	-0.129351	-0.225133	-0.0823307	-0.0576121	0.23189	-0.38961	-0.131278	-0.22706	-0.0842578	-0.0595392	0.229963	0.258332	0.16255	0.305352	0.33007	0.619572	-0.0957816	0.0470203	0.0717389	0.361241	0.142802	0.167521	0.457022	0.0247186	0.31422	0.289502	1	0.777255	0.865151	0.955808	0.991728	0.145313	0.815362	0.799483	0.998276	0.972564	0.264702	1	1	1	1	0.0869355	0.926234	0.524988	1	1	0.389013	1	1	0.777425	0.183822	1	0.718817	1	1	0.256496	1	1	0.0452219	0.803424	0.335539	0.804922	1	0.657614	1	0.062796	0.842799	0.374197	0.869369	1	0.801735	0.0892782	0.833071	0.528294	0.948988	0.994812	0.386748	0.254908	0.533293	0.192543	0.124406	0.00398766	0.858222	1	1	0.155973	1	0.618093	0.0389473	1	0.186281	0.312152	0.981003	0.654128	0.734073	0.886481	0.878229	0.0584115	0.576998	0.285824	0.761177	0.865041	0.168977	0.637144	0.752019	0.905307	0.897027	0.0556231	0.561	0.275569	0.743156	0.846373	0.176064	0.432916	0.55541	0.548489	0.138797	0.911964	0.529916	0.884959	0.78047	0.073143	0.84364	0.851827	0.0283095	0.372131	0.163816	0.52108	0.610893	0.293685	0.991652	0.0433804	0.484625	0.228311	0.655512	0.754666	0.215046	0.0424285	0.478205	0.224467	0.648018	0.746752	0.218768	0.16875	0.38113	0.106303	0.0821281	0.00223866	0.60401	0.798627	0.697342	0.0585043	0.440858	0.366964	0.0189395	0.893258	0.0970159	0.124757	3	3	3	3	3	3	3	3	3	3	3	3	3	6	6	7	6	6	6	6	6	7	6	6	6	7	12.4228	12.1563	11.7753	12.0579	12.1814	12.1019	12.3492	12.21	12.0431	12.2642	11.9749	11.9274	12.078	12.182	12.0155	12.0159	12.2021	12.0516	12.0853	12.5873	12.7659	12.1699	12.4416	12.052	12.3247	12.4406	12.1856	12.1295	12.1082	12.2848	12.2764	12.5169	11.655	11.7292	11.9608	11.8899	5042.64	5414.01	3343.06	4658.46	4544.59	4972.78	4634.75	5117.3	4663.56	4848.47	5065.93	4886.49	4879.96	4968.09	4668.68	4970.66	3709.96	3619.1	4223.83	5115.03	2727.59	4048.88	3609.13	4587.09	4492.72	5219.32	4585.33	4275.14	4429	4269.5	4837.41	5248.16	4528.95	4172.51	4241.41	4444.11	3	3	3	3	3	3	3	3	3	3	3	3	3	3	3	3	3	3	3	3	3	3	3	3	3	3	3	3	3	3	3	3	3	3	3	3	3	3	3	3	3	3	3	3	3	3	3	3	3	3	3	3	3	3	3	3	3	3	3	3	3	3	3	3	3	3	0.0870714	0	0.261475	0.474257	0.0823307	0.060796	0.0595392	0.00225913	-0.258332	0.593617
Q86WA6	BPHL	>sp|Q86WA6|BPHL_HUMAN Valacyclovir hydrolase OS=Homo sapiens OX=9606 GN=BPHL PE=1 SV=1	Valacyclovir hydrolase	11	9	-0.00576305	-0.0928272	0.0653626	-0.24224	0.07352	0.33547	-0.101792	-0.0947453	-0.186141	-0.158382	-0.177482	-0.0870641	0.0711257	-0.236477	0.0792831	0.341233	-0.0960293	-0.0889823	-0.180378	-0.152619	-0.171719	0.15819	-0.149413	0.166347	0.428297	-0.00896517	-0.00191816	-0.0933139	-0.0655549	-0.0846551	-0.307603	0.00815741	0.270108	-0.167155	-0.160108	-0.251504	-0.223745	-0.242845	0.31576	0.57771	0.140448	0.147495	0.0560993	0.0838582	0.064758	0.26195	-0.175312	-0.168265	-0.259661	-0.231902	-0.251002	-0.437263	-0.430216	-0.521611	-0.493852	-0.512952	0.00704702	-0.0843487	-0.0565898	-0.07569	-0.0913957	-0.0636368	-0.082737	0.0277589	0.00865873	-0.0191002	1	0.769235	0.873237	0.375507	0.908515	0.219959	0.838887	1	0.863597	0.666566	0.502327	1	1	0.627079	1	0.142807	0.967496	0.889986	0.765224	1	0.68815	1	1	0.66818	0.0604085	1	1	0.860371	1	1	0.592313	1	0.244632	0.837932	0.677108	0.472021	0.986883	0.565761	0.289112	0.0126434	0.843949	0.640147	0.950942	1	1	0.304699	0.75777	0.703785	0.601293	0.619303	0.385511	0.072477	0.105565	0.0423266	0.0355597	0.0243641	1	0.997013	1	0.926075	1	0.933113	0.80152	1	1	1	0.977087	0.644333	0.744871	0.233931	0.714426	0.103521	0.612844	0.637536	0.357633	0.43274	0.380074	0.664944	0.723315	0.244938	0.693199	0.09802	0.633004	0.658053	0.372469	0.449473	0.395509	0.433292	0.458948	0.410252	0.0407301	0.964363	0.992373	0.642606	0.744149	0.67364	0.133903	0.967572	0.185906	0.408014	0.427804	0.217024	0.270612	0.232798	0.124331	0.00743702	0.486063	0.464673	0.779962	0.676528	0.747146	0.199093	0.385839	0.404949	0.202921	0.253947	0.217914	0.0370124	0.0399076	0.014427	0.0198256	0.015943	0.971984	0.67475	0.778091	0.706405	0.649426	0.751369	0.680598	0.889989	0.96558	0.92417	3	3	3	3	3	3	2	3	3	3	3	3	3	5	5	5	5	5	5	6	5	5	6	0	6	6	10.6947	10.1829	9.83009	10.4951	10.083	10.147	10.1741	10.3102	10.5019	9.91145	10.1732	10.427	10.4139	10.2726	10.748	10.1988	10.0902	10.1982	10.2118	9.88125	9.60829	10.1828	10.6396	10.1908	10.2591	10.6113	10.1216	10.2332	10.6774	10.3556	10.2885	10.4162	10.4782	10.5559	10.4336	10.2507	1522.13	1378.76	868.131	1576.86	1061.2	1282.67	1026.26	1371.31	1602.33	949.229	1453.12	1727.18	1539.8	1322.54	1939.31	1410.63	858.232	1001.54	1152.7		305.665	1021.29	1035.02	1262.53	1073.25	1468.74	1096.61	1148.45	1642.79	1121.09	1219.52	1223.6	2003.32	1850.21	1471.57	1426.74	3	3	3	3	3	3	3	3	3	3	3	3	3	3	3	3	3	3	3	3	3	3	3	3	3	3	3	3	3	3	3	3	3	3	3	3	3	3	3	3	3	3	3	3	3	3	3	3	3	3	3	3	3	3	3	3	3	3	3	3	3	3	3	3	3	3	0.0870641	0	0.160108	0.169342	-0.0560993	0.0218461	0.231902	0.208096	0.437263	1.1398
Q86VR2	RETREG3	>sp|Q86VR2|RETR3_HUMAN Reticulophagy regulator 3 OS=Homo sapiens OX=9606 GN=RETREG3 PE=1 SV=1	Reticulophagy regulator 3	5	5	-0.0856074	-0.578661	-0.756693	-0.784864	-0.312634	0.362092	-0.495518	-0.197572	-0.222377	-0.238377	-0.689592	-0.493053	-0.671086	-0.699257	-0.227026	0.4477	-0.409911	-0.111965	-0.136769	-0.152769	-0.603985	-0.178032	-0.206203	0.266027	0.940753	0.0831424	0.381089	0.356284	0.340284	-0.110931	-0.0281712	0.444059	1.11879	0.261175	0.559121	0.534316	0.518316	0.0671008	0.47223	1.14696	0.289346	0.587292	0.562488	0.546487	0.0952721	0.674726	-0.182884	0.115062	0.0902573	0.0742572	-0.376958	-0.85761	-0.559664	-0.584469	-0.600469	-1.05168	0.297946	0.273142	0.257142	-0.194074	-0.0248046	-0.0408047	-0.49202	-0.0160001	-0.467216	-0.451215	0.901643	0.0880213	0.0251153	0.0161116	0.529653	0.328985	0.206269	0.948019	0.89869	0.606226	0.0300378	0.372055	0.127609	0.0615135	0.892446	0.144455	0.403341	0.897528	0.952859	1	0.0866123	1	1	0.585448	0.00287607	1	0.296133	0.389302	0.747203	1	1	0.344882	0.000739661	0.746417	0.10979	0.15237	0.371926	1	0.210603	0.000435707	0.650465	0.0744376	0.105773	0.218882	1	0.0442228	0.842617	0.891022	0.982365	1	0.306104	0.00893146	0.110311	0.0822266	0.0515858	0.000921718	0.533647	0.723685	0.836326	0.734424	1	1	0.128001	1	0.167887	0.254968	0.746279	0.0362164	0.00773525	0.00597364	0.243277	0.178513	0.0697183	0.457247	0.403435	0.370947	0.0141148	0.0710315	0.0165971	0.0129606	0.393811	0.0992996	0.129632	0.672402	0.605797	0.564561	0.0293943	0.502503	0.438052	0.318979	0.00136047	0.753329	0.15758	0.185334	0.205181	0.675242	0.915129	0.101934	0.000235161	0.327715	0.0424244	0.0516689	0.0585414	0.799722	0.083007	0.000177548	0.279259	0.0337449	0.041291	0.0469299	0.718856	0.0160788	0.491036	0.66392	0.73304	0.778922	0.161956	0.00302292	0.0422397	0.0345361	0.0302658	0.000458059	0.265547	0.306464	0.335101	0.465167	0.925238	0.877339	0.0715883	0.951731	0.0861377	0.0968098	3	3	3	3	3	3	2	3	3	3	3	3	3	5	2	5	3	4	2	2	2	3	3	0	3	5	8.06236	8.14819	7.65565	7.80791	7.93319	8.38192	8.73544	8.48528	8.38147	8.97212	8.58447	8.57969	8.68421	8.38731	9.14927	8.11973	8.35773	8.32665	7.80833	7.40315	7.56844	7.8807	8.80804	8.66401	8.04486	7.6543	8.75975	7.74897	8.25059	8.53377	8.48887	7.95767	8.13479	8.61211	8.78447	8.53839	245.491	336.484	192.315	244.838	239.138	377.375	378.585	387.058	368.508	494.999	483.103	480	464.287	357.99	640.307	333.844	258.279	273.697	217.872	140.692		207.09	290.803	438.169	231.294	189.144	426.669	205.25	305.529	317.114	350.307	222.611	394.74	480.922	469.193	435.4	3	3	3	3	3	3	3	3	3	3	3	3	3	3	3	3	3	3	3	3	3	3	3	3	3	3	3	3	3	3	3	3	3	3	3	3	3	3	3	3	3	3	3	3	3	3	3	3	3	3	3	3	3	3	3	3	3	3	3	3	3	3	3	3	3	3	0.493053	0.429393	-0.559121	0.959437	-0.562488	0.975623	-0.0742572	0		2.04908
O43933	PEX1	>sp|O43933|PEX1_HUMAN Peroxisome biogenesis factor 1 OS=Homo sapiens OX=9606 GN=PEX1 PE=1 SV=1	Peroxisome biogenesis factor 1	23	23	-0.280146	-0.141746	-0.074947	-0.108115	0.47276	0.796554	-0.0608838	0.189544	-0.11766	0.0194213	-0.191947	0.1384	0.205199	0.172031	0.752906	1.0767	0.219262	0.46969	0.162486	0.299567	0.0881987	0.0667988	0.033631	0.614506	0.9383	0.080862	0.33129	0.024086	0.161167	-0.0502014	-0.0331678	0.547707	0.871501	0.0140632	0.264491	-0.0427128	0.0943683	-0.117	0.580875	0.904669	0.047231	0.297659	-0.00954501	0.127536	-0.0838324	0.323794	-0.533644	-0.283216	-0.59042	-0.453339	-0.664708	-0.857438	-0.607011	-0.914214	-0.777133	-0.988502	0.250428	-0.056776	0.0803051	-0.131063	-0.307204	-0.170122	-0.381491	0.137081	-0.0742874	-0.211369	0.50511	0.712662	0.887637	0.793009	0.263481	0.0184214	0.950242	0.946214	0.975171	1	0.569595	1	1	0.916046	0.033994	0.000863736	0.784329	0.207876	0.900994	0.925427	0.976479	1	1	0.0868188	0.00197113	1	0.351756	1	1	1	1	0.161529	0.00394724	1	0.530113	1	1	1	0.0848718	0.00254342	1	0.393583	1	1	1	0.313769	0.206798	0.574408	0.144023	0.31214	0.0351816	0.00642089	0.0673648	0.00585792	0.0100037	0.00105779	0.607245	1	1	0.855483	0.820167	0.749462	0.227017	0.981373	0.906211	0.730934	0.271943	0.574905	0.766306	0.668408	0.0694838	0.00372023	0.809158	0.454382	0.64122	0.93856	0.448744	0.583909	0.418427	0.496713	0.00570427	0.000211243	0.387688	0.0711992	0.520694	0.240886	0.726607	0.791052	0.893829	0.0208499	0.000889221	0.748498	0.195975	0.923846	0.524057	0.842126	0.895282	0.0374384	0.0017578	0.955488	0.299018	0.865417	0.708379	0.643083	0.0281005	0.00125485	0.851348	0.243816	0.96978	0.613616	0.739608	0.205954	0.0421818	0.266848	0.0258376	0.0809657	0.0131834	0.00202603	0.0222979	0.00113828	0.00450371	0.000529577	0.324918	0.821796	0.750169	0.603894	0.229426	0.501458	0.138542	0.587478	0.768301	0.404759	3	3	3	3	3	3	2	3	3	3	3	3	3	13	6	13	12	13	12	12	10	11	11	0	13	13	9.83125	9.92526	9.40093	10.152	9.40815	10.4378	9.63708	9.91789	10.0277	9.83224	9.91845	9.63159	9.71898	9.98687	9.77593	9.51397	8.75073	9.47446	9.25154	8.56592	8.95032	9.76589	9.53866	10.0355	9.60565	9.62694	9.35621	9.76202	10.082	9.6664	9.37327	9.48515	10.2408	10.1393	9.83112	9.76285	836.614	1153.23	644.752	1243.11	664.745	1569.07	707.269	1044.8	1153.5	898.514	1217.89	995.165	951.221	1084.9	988.625	877.51	339.152	606.452	592.45	314.99		764.994	482.543	1133.74	682.352	742.362	645.125	828.457	1087.33	695.299	646.663	641.747	1699.31	1386.14	969.224	1017.39	3	3	3	3	3	3	3	3	3	3	3	3	3	3	3	3	3	3	3	3	3	3	3	3	3	3	3	3	3	3	3	3	3	3	3	3	3	3	3	3	3	3	3	3	3	3	3	3	3	3	3	3	3	3	3	3	3	3	3	3	3	3	3	3	3	3	-0.1384	0	-0.264491	0.275632	0.00954501	0	0.453339	0.50565		2.1924
P09012	SNRPA	>sp|P09012|SNRPA_HUMAN U1 small nuclear ribonucleoprotein A OS=Homo sapiens OX=9606 GN=SNRPA PE=1 SV=3	U1 small nuclear ribonucleoprotein A	15	10	-0.435364	-0.494929	-0.285295	-0.223736	-0.278373	0.52292	-0.332758	0.117731	-0.237112	-0.318617	-0.116535	-0.0595649	0.150069	0.211628	0.156991	0.958284	0.102606	0.553095	0.198252	0.116747	0.31883	0.209634	0.271193	0.216556	1.01785	0.162171	0.61266	0.257817	0.176312	0.378394	0.0615587	0.0069224	0.808215	-0.0474625	0.403026	0.0481831	-0.0333217	0.168761	-0.0546363	0.746656	-0.109021	0.341467	-0.0133756	-0.0948804	0.107202	0.801292	-0.0543849	0.396104	0.0412607	-0.0402441	0.161838	-0.855677	-0.405189	-0.760032	-0.841537	-0.639454	0.450488	0.0956456	0.0141408	0.216223	-0.354843	-0.436348	-0.234265	-0.0815048	0.120577	0.202082	0.201757	0.10137	0.408566	0.499915	0.527765	0.0953008	0.386903	1	0.828084	0.371529	0.725193	1	1	0.801215	0.954256	0.00131812	0.982373	0.0968858	0.797582	1	0.39805	1	1	0.624832	0.000482403	0.895277	0.0376254	0.519069	0.984019	0.369829	1	1	0.00404921	1	0.216716	1	1	0.877501	0.965686	0.00644595	0.944335	0.271161	1	1	1	0.0091768	1	0.344709	1	1	0.689645	0.00381546	0.197899	0.0128238	0.0034864	0.0168588	0.191817	1	1	0.629659	0.613487	0.181346	0.454287	1	0.77605	0.717005	0.0722292	0.0428098	0.230316	0.344218	0.241507	0.0331237	0.163892	0.616423	0.316668	0.181866	0.619992	0.799564	0.523779	0.370518	0.504972	0.000344574	0.66223	0.0249444	0.401067	0.619357	0.181585	0.374972	0.253538	0.359657	0.000176505	0.49115	0.0139744	0.277117	0.454534	0.115394	0.793014	0.976444	0.00181066	0.839629	0.0946137	0.837229	0.886997	0.473882	0.81582	0.00351074	0.642624	0.153547	0.954504	0.686172	0.648158	0.00195195	0.816651	0.100106	0.860339	0.863744	0.492032	0.00107749	0.0929508	0.00304401	0.00125854	0.0106857	0.0634409	0.683786	0.951905	0.360385	0.13869	0.0716271	0.3224	0.72841	0.607968	0.392159	3	3	3	3	3	3	3	3	3	3	3	3	3	8	5	8	7	9	7	5	6	6	7	3	7	9	11.3797	10.7737	11.2741	11.4964	11.5699	11.6674	11.8797	11.45	11.5827	11.6342	11.1542	11.495	11.3278	11.4135	11.3575	11.5162	11.1373	11.6091	10.8999	10.5737	10.3852	11.4552	11.7105	11.2601	11.2347	10.2835	11.5561	11.2746	11.6338	11.2305	11.5856	11.65	11.1478	11.153	11.3878	11.2363	2447.17	2076.46	2362	3156.55	2974.38	3679.66	3347.19	3021.56	3389.31	3133.12	2868.13	3621.17	2901.21	2916.39	2958.88	3515.45	1773.52	2663.17	1857.16	1266.77	523.754	2467.18	2174.28	2649.42	2110.59	1170.22	2964.02	2363.76	3187.85	2055.95	2996.7	2877.79	3186.57	2798.79	2851.28	2825.12	3	3	3	3	3	3	3	3	3	3	3	3	3	3	3	3	3	3	3	3	3	3	3	3	3	3	3	3	3	3	3	3	3	3	3	3	3	3	3	3	3	3	3	3	3	3	3	3	3	3	3	3	3	3	3	3	3	3	3	3	3	3	3	3	3	3	0.0595649	0	-0.403026	0.664109	0.0133756	0	0.0402441	0		2.41845
Q5T0F9	CC2D1B	>sp|Q5T0F9|C2D1B_HUMAN Coiled-coil and C2 domain-containing protein 1B OS=Homo sapiens OX=9606 GN=CC2D1B PE=1 SV=1	Coiled-coil and C2 domain-containing protein 1B	13	12	-0.267106	-0.297405	-0.355141	-0.0594438	-0.180471	0.647386	-0.208092	-0.262771	-0.107201	-0.24498	-0.0677627	-0.0302986	-0.0880346	0.207662	0.0866353	0.914492	0.0590143	0.00433477	0.159905	0.0221262	0.199343	-0.0577361	0.237961	0.116934	0.94479	0.0893129	0.0346333	0.190204	0.0524247	0.229642	0.295697	0.17467	1.00253	0.147049	0.0923694	0.24794	0.110161	0.287378	-0.121027	0.70683	-0.148648	-0.203327	-0.0477568	-0.185536	-0.0083189	0.827857	-0.027621	-0.0823005	0.0732702	-0.0645091	0.112708	-0.855477	-0.910157	-0.754586	-0.892366	-0.715148	-0.0546796	0.100891	-0.0368881	0.140329	0.155571	0.0177914	0.195009	-0.137779	0.0394379	0.177217	0.613868	0.476034	0.414795	0.92292	0.79816	0.100997	0.745776	0.888986	0.991054	0.646032	0.887934	1	1	0.905914	1	0.0105611	1	1	0.943416	1	0.797728	1	1	0.880328	0.00638385	1	1	0.763173	1	0.913913	0.937777	0.850666	0.00449955	0.979233	0.934185	0.703383	1	0.714092	0.877373	0.0353275	0.929209	0.666856	1	0.971387	1	0.028603	1	0.959703	1	1	0.86401	0.0180895	0.0211458	0.0455286	0.0113511	0.0322654	1	1	1	0.878764	1	1	0.646615	1	0.993169	0.876396	0.369181	0.31829	0.235307	0.840399	0.54227	0.0358447	0.482804	0.376879	0.716722	0.409564	0.818451	0.918221	0.765628	0.483699	0.769241	0.0043415	0.841536	0.988279	0.588942	0.940227	0.501224	0.844922	0.422936	0.692335	0.00336341	0.762333	0.906574	0.520881	0.859022	0.439132	0.321023	0.555235	0.0020547	0.619086	0.754471	0.404005	0.709271	0.334566	0.682177	0.0229967	0.615299	0.492786	0.871453	0.531081	0.977508	0.00887263	0.925424	0.780465	0.804002	0.827019	0.702883	0.00708326	0.00450205	0.0159074	0.00522263	0.0215825	0.85303	0.732698	0.900524	0.635121	0.599026	0.95192	0.510495	0.641254	0.893689	0.549522	3	3	3	3	3	3	3	3	3	3	3	3	3	7	4	7	7	5	7	6	5	5	7	1	7	7	9.14305	9.10253	8.06778	9.25871	8.62377	9.23219	8.64953	9.2211	9.33494	9.1828	9.20531	8.99067	8.80493	8.8928	8.79396	8.6802	8.91032	9.26425	8.66379	8.5231	7.18431	8.77078	9.02206	9.14479	9.151	8.88008	9.07058	8.72851	9.04617	8.86028	8.80816	9.1514	9.08874	8.92357	9.03686	8.55621	519.224	652.004	255.903	669.288	385.952	680.347	356.7	644.585	713.626	572.828	742.902	638.203	504.806	508.208	500.526	492.339	378.822	524.223	394.204	305.779	56.9579	383.798	337.305	611.463	497.902	442.374	529.25	404.717	530.331	397.653	437.083	509.206	764.68	596.806	558.893	440.811	3	3	3	3	3	3	3	3	3	3	3	3	3	3	3	3	3	3	3	3	3	3	3	3	3	3	3	3	3	3	3	3	3	3	3	3	3	3	3	3	3	3	3	3	3	3	3	3	3	3	3	3	3	3	3	3	3	3	3	3	3	3	3	3	3	3							0.0645091	0		1.74257
Q9BZ23	PANK2	>sp|Q9BZ23|PANK2_HUMAN Pantothenate kinase 2, mitochondrial OS=Homo sapiens OX=9606 GN=PANK2 PE=1 SV=3	Pantothenate kinase 2, mitochondrial	12	12	0.0178878	-0.068682	0.121633	-0.151076	0.0602217	1.21508	0.0421759	-0.0743268	0.0552921	0.0912552	-0.0159585	-0.0865698	0.103745	-0.168963	0.0423339	1.19719	0.0242882	-0.0922146	0.0374044	0.0733674	-0.0338462	0.190315	-0.0823936	0.128904	1.28376	0.110858	-0.0056448	0.123974	0.159937	0.0527236	-0.272709	-0.0614112	1.09344	-0.079457	-0.19596	-0.0663408	-0.0303777	-0.137591	0.211297	1.36615	0.193252	0.0767488	0.206368	0.242331	0.135117	1.15485	-0.0180457	-0.134549	-0.00492954	0.0310335	-0.0761801	-1.1729	-1.2894	-1.15978	-1.12382	-1.23103	-0.116503	0.0131162	0.0490793	-0.0581344	0.129619	0.165582	0.0583684	0.0359631	-0.0712506	-0.107214	1	0.967156	0.9309	0.885003	1	0.106476	1	1	1	0.976637	1	1	1	1	1	0.0667042	1	1	1	1	1	1	1	0.962158	0.0450703	1	1	0.979383	1	1	1	1	0.0895609	1	0.916973	1	1	1	0.894243	0.0328835	0.987653	0.980539	0.908452	1	1	0.098602	1	0.974699	1	1	0.998879	0.0854574	0.0822177	0.103992	0.0857065	0.0517951	0.99333	1	1	1	1	0.943789	0.984829	1	0.996369	1	0.97461	0.902751	0.828739	0.788226	0.914678	0.0384093	0.940184	0.894805	0.921637	0.871048	0.977347	0.877612	0.853597	0.763899	0.93996	0.041113	0.96553	0.869705	0.94694	0.896155	0.95198	0.735182	0.883471	0.818684	0.029455	0.843693	0.991986	0.825498	0.776145	0.925266	0.628317	0.913	0.060419	0.887594	0.727653	0.906049	0.956896	0.806713	0.707339	0.0212423	0.731262	0.8914	0.713845	0.666917	0.810117	0.0482028	0.974386	0.8109	0.993002	0.955966	0.892199	0.0450571	0.028811	0.0473246	0.0540714	0.0361335	0.835851	0.981381	0.930417	0.917624	0.817697	0.768479	0.917294	0.948981	0.899134	0.848764	3	3	3	3	3	3	3	3	3	3	3	3	3	11	7	10	7	10	10	10	10	8	11	2	10	11	9.25562	9.28985	8.70603	9.32114	8.72085	9.15585	9.13771	9.22266	9.09718	9.1318	8.83471	8.92009	9.02534	9.23108	9.44831	9.12588	8.9729	8.97206	9.11821	9.31365	5.17441	9.0587	9.06046	9.00582	8.98727	9.42539	9.06182	9.07057	8.9005	9.11455	8.80263	9.11031	9.0648	9.31962	9.09234	8.88742	561.363	742.402	398.297	698.887	412.817	645.279	500.334	645.28	605.2	552.933	574.609	607.729	588.132	642.499	787.784	670.541	395.616	428.114	540.152	528.918	14.1421	468.569	346.404	555.308	444.485	645.569	526.044	513.008	479.396	474.295	435.41	494.907	752.098	785.334	580.805	554.571	3	3	3	3	3	3	3	3	3	3	3	3	3	3	3	3	3	3	3	3	3	3	3	3	3	3	3	3	3	3	3	3	3	3	3	3	3	3	3	3	3	3	3	3	3	3	3	3	3	3	3	3	3	3	3	3	3	3	3	3	3	3	3	3	3	3	0.0865698	0	0.19596	0.0376433	-0.206368	0.0416981	-0.0310335	0	1.1729	1.06825
Q2KHT3	CLEC16A	>sp|Q2KHT3|CL16A_HUMAN Protein CLEC16A OS=Homo sapiens OX=9606 GN=CLEC16A PE=1 SV=2	Protein CLEC16A	14	11	-0.368844	-0.455409	-0.613311	-0.199132	-0.0124745	0.106693	-0.176366	-0.352113	0.0509659	-0.00992997	-0.221393	-0.0865653	-0.244467	0.169712	0.356369	0.475537	0.192478	0.0167306	0.41981	0.358914	0.147451	-0.157901	0.256278	0.442935	0.562102	0.279043	0.103296	0.506375	0.445479	0.234016	0.414179	0.600836	0.720003	0.436944	0.261197	0.664277	0.603381	0.391918	0.186657	0.305824	0.0227652	-0.152982	0.250098	0.189202	-0.0222616	0.119167	-0.163892	-0.339639	0.0634405	0.00254456	-0.208919	-0.283059	-0.458806	-0.0557267	-0.116623	-0.328086	-0.175747	0.227332	0.166437	-0.0450268	0.403079	0.342183	0.13072	-0.0608959	-0.272359	-0.211463	0.411019	0.2296	0.0992265	0.637844	1	0.831328	0.786275	0.70639	1	1	0.55952	1	1	0.953469	0.676229	0.148865	0.891168	1	0.455558	0.871703	0.888225	1	1	0.328795	0.0808965	0.753643	0.873087	0.208648	0.565606	0.888079	0.641407	0.17822	0.0281628	0.420516	0.60578	0.0875084	0.277135	0.464009	0.749855	0.349209	1	0.754894	0.623761	0.956621	1	0.807079	0.889332	0.543914	1	1	0.662565	0.429095	0.230955	0.947923	0.789302	0.307676	0.810454	0.847812	1	1	0.678886	0.450493	0.770342	1	0.512808	0.78677	0.200944	0.117336	0.038443	0.484914	0.964933	0.707287	0.535772	0.221486	0.857492	0.972082	0.437975	0.76051	0.392363	0.551159	0.216114	0.102723	0.499488	0.952981	0.147394	0.212951	0.604256	0.579026	0.370239	0.127232	0.0561768	0.329961	0.716172	0.0833255	0.12516	0.412633	0.152677	0.0422249	0.0166504	0.132224	0.361271	0.0259665	0.0414274	0.175071	0.512435	0.286561	0.936055	0.590838	0.381712	0.506752	0.937467	0.675026	0.564804	0.237812	0.823162	0.992845	0.46393	0.323179	0.114755	0.844353	0.681558	0.253721	0.537195	0.425935	0.558818	0.873942	0.163537	0.234411	0.6457	0.830138	0.341463	0.458563	3	3	3	3	3	3	2	3	3	3	3	3	3	7	4	5	4	8	6	6	4	1	5	0	7	8	8.10826	8.88224	8.15028	8.96632	8.15373	9.12726	8.57366	8.88342	9.04993	9.04386	9.06206	8.87479	8.67084	8.70351	8.36382	8.70451	7.63915	8.83454	8.01269	8.4704	8.33761	8.40628	8.4859	8.77771	8.85572	9.03261	8.30878	8.06472	8.40541	8.51775	8.1364	8.50609	8.52808	8.76204	8.19799	8.84493	253.426	559.676	270.964	546.507	278.636	632.619	338.427	510.068	585.698	520.235	672.682	588.947	460.005	445.717	371.486	500.705	156.955	389.19	251.026	294.812		298.109	232.607	474.096	405.749	491.706	312.13	255.466	340.141	313.612	274.374	325.564	518.449	533.588	312.468	538.476	3	3	3	3	3	3	3	3	3	3	3	3	3	3	3	3	3	3	3	3	3	3	3	3	3	3	3	3	3	3	3	3	3	3	3	3	3	3	3	3	3	3	3	3	3	3	3	3	3	3	3	3	3	3	3	3	3	3	3	3	3	3	3	3	3	3	0.0865653	0	-0.261197	0.217685	-0.250098	0.204982	-0.00254456	0	0.283059	0.367446
Q6P9B6	MEAK7	>sp|Q6P9B6|MEAK7_HUMAN MTOR-associated protein MEAK7 OS=Homo sapiens OX=9606 GN=MEAK7 PE=1 SV=2	MTOR-associated protein MEAK7	14	11	-0.0894273	-0.175974	0.062802	-0.02893	0.00952307	0.598222	0.142344	-0.113793	-0.0423692	0.108068	-0.0421632	-0.0865466	0.152229	0.0604973	0.0989504	0.687649	0.231771	-0.0243654	0.0470581	0.197495	0.0472641	0.238776	0.147044	0.185497	0.774196	0.318318	0.0621812	0.133605	0.284041	0.133811	-0.091732	-0.0532789	0.53542	0.0795422	-0.176595	-0.105171	0.0452655	-0.104965	0.0384531	0.627152	0.171274	-0.0848627	-0.0134392	0.136998	-0.0132332	0.588699	0.132821	-0.123316	-0.0518923	0.0985444	-0.0516863	-0.455878	-0.712015	-0.640591	-0.490154	-0.640385	-0.256137	-0.184713	-0.0342766	-0.184507	0.0714235	0.22186	0.0716295	0.150437	0.000205994	-0.150231	0.861283	0.578498	0.893241	0.962153	1	0.0404539	0.771258	1	1	0.816085	0.910252	1	1	1	0.996033	0.00963484	0.674074	1	1	1	1	1	1	0.659516	0.00297998	0.468249	0.918778	0.781948	0.741912	1	1	0.998385	0.0336576	1	0.672136	0.884859	1	1	0.991637	0.0129102	0.805664	0.842093	1	0.972064	1	0.0349978	0.878698	0.831723	1	0.952086	0.946879	0.0855624	0.0153565	0.0231124	0.0545544	0.0107851	0.509275	0.82354	1	0.676756	1	0.557031	0.850817	0.918852	1	0.822006	0.682906	0.423677	0.774021	0.894709	0.965245	0.0104451	0.516609	0.603573	0.84634	0.62182	0.847077	0.69256	0.488179	0.782088	0.651388	0.00386363	0.294225	0.911242	0.829597	0.37002	0.828864	0.280194	0.50298	0.399361	0.00142059	0.153558	0.776192	0.542483	0.201048	0.541866	0.675221	0.807512	0.0203451	0.716252	0.422065	0.631146	0.835989	0.631812	0.86038	0.00761133	0.436009	0.698228	0.950969	0.532358	0.95172	0.0115779	0.544836	0.5738	0.812421	0.652719	0.813151	0.0451553	0.00292458	0.00655885	0.0322536	0.00657389	0.247512	0.401328	0.875405	0.401846	0.744079	0.31492	0.743368	0.493268	0.999248	0.493854	3	3	3	3	3	3	3	3	3	3	3	3	3	9	9	10	7	9	9	8	8	9	10	7	9	10	11.1802	11.0376	10.7941	11.356	10.7303	11.1939	10.8307	11.3926	11.3165	10.9215	10.9148	10.9871	11.0296	11.0753	10.9938	10.9064	10.956	11.1209	10.9332	10.6032	9.6808	10.9543	10.7311	10.8994	11.186	11.0327	11.1346	11.029	11.1481	10.9619	10.5298	10.9832	11.1746	11.2491	10.8949	10.9943	2131.06	2493.16	1693.53	2863.9	1662.1	2650.08	1617.74	2903.74	2818.27	1911.77	2429.66	2546.55	2359.53	2306.91	2299.52	2303.6	1564.05	1898.59	1900.59	1292.94	321.42	1743.42	1102.82	2063.33	2040.54	1966.91	2213	1993.75	2276.62	1706.68	1441.59	1812.71	3246.32	2991.56	2026.12	2388.87	3	3	3	3	3	3	3	3	3	3	3	3	3	3	3	3	3	3	3	3	3	3	3	3	3	3	3	3	3	3	3	3	3	3	3	3	3	3	3	3	3	3	3	3	3	3	3	3	3	3	3	3	3	3	3	3	3	3	3	3	3	3	3	3	3	3	0.0865466	0	0.176595	0.172543	0.0134392	0	-0.0985444	0.0213237	0.455878	1.06772
Q96J01	THOC3	>sp|Q96J01|THOC3_HUMAN THO complex subunit 3 OS=Homo sapiens OX=9606 GN=THOC3 PE=1 SV=1	THO complex subunit 3	14	12	-0.117689	-0.204151	-0.264185	-0.554657	0.361161	0.30087	-0.204054	-0.0679057	-0.208194	-0.231846	-0.416888	-0.0864617	-0.146496	-0.436968	0.47885	0.418559	-0.0863654	0.0497831	-0.0905053	-0.114157	-0.299199	-0.0600341	-0.350506	0.565312	0.505021	9.63211e-05	0.136245	-0.00404358	-0.0276953	-0.212737	-0.290472	0.625346	0.565055	0.0601304	0.196279	0.0559905	0.0323388	-0.152703	0.915818	0.855527	0.350602	0.486751	0.346463	0.322811	0.137769	-0.060291	-0.565215	-0.429067	-0.569355	-0.593007	-0.778049	-0.504924	-0.368776	-0.509064	-0.532716	-0.717758	0.136148	-0.0041399	-0.0277917	-0.212834	-0.140288	-0.16394	-0.348982	-0.0236518	-0.208694	-0.185042	0.818017	0.547391	0.454607	0.0606016	0.397409	0.367743	0.665511	1	0.881014	0.566586	0.151534	1	1	0.253874	0.239558	0.12636	1	0.984537	0.991405	1	0.446758	1	0.777037	0.0941644	0.0599206	1	0.749077	1	1	0.838491	0.800485	0.0644992	0.0377267	1	0.65851	0.9928	1	0.919349	0.00259609	0.00236035	0.425989	0.100818	0.31689	0.55431	1	0.913177	0.133718	0.297077	0.126995	0.0896012	0.00776536	0.0781108	0.248892	0.0900194	0.0532014	0.00845919	0.83183	1	1	0.643379	1	0.738657	0.239464	1	0.553677	0.7649	0.619085	0.390792	0.269087	0.0255314	0.134785	0.20977	0.391012	0.773866	0.381614	0.33077	0.0865212	0.714627	0.536572	0.0731897	0.0510032	0.0853373	0.71493	0.833105	0.701941	0.629594	0.212235	0.799448	0.146167	0.0230817	0.0403791	0.999675	0.565255	0.986338	0.90665	0.371471	0.225468	0.0128832	0.0231381	0.799134	0.409062	0.812681	0.891095	0.519588	0.000595972	0.00115519	0.146061	0.04756	0.150686	0.179416	0.560942	0.79861	0.0231029	0.078207	0.02221	0.017691	0.00266541	0.0404143	0.127103	0.0389277	0.0313411	0.00503237	0.565528	0.986013	0.906327	0.371257	0.553848	0.489605	0.147857	0.920227	0.38049	0.436058	3	3	3	3	3	3	2	3	3	3	3	3	3	11	6	10	6	9	9	7	7	8	10	0	11	11	9.4798	9.77785	9.27292	9.71035	9.62247	9.55081	9.67843	9.78415	9.68044	9.83751	9.80468	9.68094	10.1765	9.96693	10.0511	9.49277	8.16643	9.78789	9.29445	9.13223	9.20129	9.4359	9.67379	10.033	9.47678	9.60385	9.65366	9.54045	9.79178	9.82292	9.87222	9.70396	9.64993	9.98408	10.0082	9.78896	655.735	1041.22	590.009	915.319	771.209	848.484	727.835	952.303	906.729	901.804	1125.54	1029.79	1306.24	1070	1196.34	864.71	226.204	753.614	610.333	466.415		608.587	529.924	1131.78	624.039	730.575	792.84	710.513	889.195	774.976	913.857	746.845	1128.28	1244.74	1095.79	1035.97	3	3	3	3	3	3	3	3	3	3	3	3	3	3	3	3	3	3	3	3	3	3	3	3	3	3	3	3	3	3	3	3	3	3	3	3	3	3	3	3	3	3	3	3	3	3	3	3	3	3	3	3	3	3	3	3	3	3	3	3	3	3	3	3	3	3	0.0864617	0	-0.196279	0.181437	-0.346463	0.499092	0.593007	1.04769	0.504924	1.10729
O60231	DHX16	>sp|O60231|DHX16_HUMAN Pre-mRNA-splicing factor ATP-dependent RNA helicase DHX16 OS=Homo sapiens OX=9606 GN=DHX16 PE=1 SV=2	Pre-mRNA-splicing factor ATP-dependent RNA helicase DHX16	24	24	-0.11336	-0.354767	-0.439136	-0.511378	-0.173447	0.741558	-0.113839	-0.104416	-0.0924095	-0.186814	-0.465722	-0.241408	-0.325776	-0.398018	-0.0600875	0.854918	-0.00047938	0.00894356	0.0209503	-0.0734542	-0.352363	-0.0843687	-0.15661	0.18132	1.09633	0.240928	0.250351	0.262358	0.167953	-0.110955	-0.0722415	0.265689	1.18069	0.325297	0.33472	0.346727	0.252322	-0.0265862	0.33793	1.25294	0.397539	0.406961	0.418968	0.324564	0.0456553	0.915005	0.0596081	0.0690311	0.0810378	-0.0133667	-0.292275	-0.855397	-0.845974	-0.833968	-0.928372	-1.20728	0.00942294	0.0214297	-0.0729748	-0.351883	0.0120068	-0.0823978	-0.361306	-0.0944045	-0.373313	-0.278908	0.875532	0.393221	0.302112	0.190629	0.812402	0.064132	0.896487	1	0.997923	0.751244	0.212596	0.968747	1	0.528246	1	0.0169772	1	1	1	1	0.495096	1	1	0.776285	0.00229407	0.839693	0.603021	0.637865	1	1	1	0.713487	0.00140594	0.688471	0.493497	0.52354	1	1	0.498272	0.000635667	0.51665	0.312554	0.346863	0.725476	1	0.0182571	1	0.97775	1	1	0.527533	0.0197683	0.0333499	0.0303664	0.00974335	0.00081724	1	1	1	0.486445	1	0.953606	0.351218	1	0.365147	0.675184	0.705648	0.24292	0.151195	0.0969641	0.56406	0.0192443	0.704465	0.727853	0.758045	0.534635	0.1289	0.423497	0.282579	0.19169	0.841158	0.00792942	0.998724	0.976194	0.944273	0.806498	0.246044	0.778489	0.602266	0.546629	0.00105497	0.424407	0.406751	0.384937	0.57639	0.711594	0.809628	0.379023	0.000507717	0.283272	0.269875	0.253481	0.403117	0.929318	0.265418	0.000269795	0.192208	0.182227	0.170105	0.284334	0.878949	0.00486676	0.842408	0.817927	0.787006	0.964427	0.333954	0.00789896	0.00851858	0.0093749	0.00435957	0.000402527	0.974918	0.943	0.807735	0.24667	0.968044	0.783526	0.234577	0.753	0.219819	0.356137	3	3	3	3	3	3	3	3	3	3	3	3	3	17	11	14	10	14	11	11	12	10	13	4	13	17	9.99431	10.1779	9.40666	10.5128	9.27843	10.1278	9.73064	10.4323	10.4803	10.2054	10.3587	10.3321	10.3514	10.363	10.3986	10.1048	9.86581	10.1287	9.87435	8.82278	8.6571	9.60393	9.93625	10.3802	9.95714	9.88961	10.0454	9.72442	10.0959	10.0359	9.56402	10.1505	10.4249	10.5503	10.1443	10.2815	936.722	1373.98	647.318	1596.33	607.58	1265.71	754.655	1492.39	1578.55	1163.79	1652.51	1617.27	1474.6	1408.08	1522.15	1321.6	734.628	954.405	912.296	376.376	158.092	683.762	635.659	1439.72	870.597	890.608	1040.19	807.142	1097.82	898.238	738.076	1017.75	1930.62	1842.95	1204.2	1457.56	3	3	3	3	3	3	3	3	3	3	3	3	3	3	3	3	3	3	3	3	3	3	3	3	3	3	3	3	3	3	3	3	3	3	3	3	3	3	3	3	3	3	3	3	3	3	3	3	3	3	3	3	3	3	3	3	3	3	3	3	3	3	3	3	3	3	0.241408	0.0137896	-0.33472	0.306716	-0.418968	0.459842	0.0133667	0		1.70403
P62714	PPP2CB	>sp|P62714|PP2AB_HUMAN Serine/threonine-protein phosphatase 2A catalytic subunit beta isoform OS=Homo sapiens OX=9606 GN=PPP2CB PE=1 SV=1	Serine/threonine-protein phosphatase 2A catalytic subunit beta isoform	2	2	-0.157634	-0.243906	-0.349939	-0.0972735	0.038579	0.0317424	-0.00432809	-0.335803	-0.0538969	-0.00647132	-0.0492818	-0.0862722	-0.192305	0.0603603	0.196213	0.189376	0.153306	-0.178169	0.103737	0.151162	0.108352	-0.106033	0.146633	0.282485	0.275648	0.239578	-0.0918967	0.190009	0.237435	0.194624	0.252665	0.388518	0.381681	0.345611	0.014136	0.296042	0.343467	0.300657	0.135852	0.129016	0.0929454	-0.238529	0.0433766	0.0908022	0.0479918	-0.00683657	-0.0429071	-0.374382	-0.0924759	-0.0450503	-0.0878607	-0.0360705	-0.367545	-0.0856393	-0.0382137	-0.0810242	-0.331475	-0.0495688	-0.00214322	-0.0449537	0.281906	0.329331	0.286521	0.0474256	0.00461515	-0.0428104	0.666684	0.365945	0.188925	0.753361	0.974879	0.962105	1	0.417603	1	1	0.874805	1	1	1	0.82693	0.421878	0.830041	0.632565	0.94736	1	0.870497	1	1	0.379202	0.217719	0.606606	0.814076	0.586273	0.790204	0.7767	0.761341	0.224596	0.0891336	0.302667	1	0.337765	0.510239	0.378109	0.731734	0.588221	0.93966	0.376422	0.976974	1	1	1	1	0.263431	0.943583	1	0.827846	0.943046	0.159931	0.785487	0.939319	0.748714	0.269195	1	1	0.996387	0.667835	0.240323	0.245394	1	1	1	0.424042	0.220092	0.0831047	0.620418	0.843964	0.871332	0.982376	0.0955653	0.783412	0.973652	0.801529	0.660317	0.330912	0.75825	0.321364	0.338194	0.436719	0.367059	0.597506	0.443082	0.5814	0.589467	0.456713	0.157594	0.167498	0.228147	0.639781	0.336611	0.232218	0.325222	0.204455	0.0559629	0.0601126	0.086763	0.942487	0.139347	0.088625	0.133543	0.490139	0.512041	0.635983	0.230132	0.824874	0.643755	0.806614	0.972166	0.826738	0.0648393	0.637682	0.81824	0.654489	0.853985	0.0695576	0.662646	0.845422	0.679728	0.0996843	0.800399	0.991272	0.818623	0.158414	0.101779	0.151971	0.808848	0.981208	0.827122	3	3	3	2	3	3	3	3	3	3	3	3	3	2	2	2	2	2	2	2	2	2	2	2	0	2	9.87749	9.99279	9.46269	10.0097	9.71276	10.0834	9.92421	10.094	10.0465	10.2935	9.97356	10.1157	9.77049	9.8345	10.0198	9.95379	9.17416	10.0893	9.80847	10.0714	9.35787	9.66398	9.77476	9.90721	10.1265	10.1865	10.0274	9.68498	9.72428	10.0854	9.6601	9.87494	9.81734	9.93313	9.96832	9.57936	863.863	1208.5	672.954	1126.36	821.018	1227.38	863.021	1180.41	1168.64	1237.04	1265.31		985.796	976.16	1170.69	1190.29	454.839	928.705	871.574	894.317	256.959	712.824	568.34	1037.25	979.034	1094.1	1027.28	785.376	848.552	929.615	788.904	840.82	1267.1	1201.55	1065.92	895.885	3	3	3	3	3	3	3	3	3	3	3	3	3	3	3	3	3	3	3	3	3	3	3	3	3	3	3	3	3	3	3	3	3	3	3	3	3	3	3	3	3	3	3	3	3	3	3	3	3	3	3	3	3	3	3	3	3	3	3	3	3	3	3	3	3	3	0.0862722	0	-0.014136	0	-0.0433766	0.0101169	0.0450503	0	0.0360705	0.0254669
Q15528	MED22	>sp|Q15528|MED22_HUMAN Mediator of RNA polymerase II transcription subunit 22 OS=Homo sapiens OX=9606 GN=MED22 PE=1 SV=2	Mediator of RNA polymerase II transcription subunit 22	7	6	0.0802135	-0.00592597	-0.126892	0.182818	0.496466	0.495013	0.0553107	-0.330787	-0.0558945	0.222301	0.362601	-0.0861395	-0.207106	0.102605	0.416252	0.414799	-0.0249028	-0.411001	-0.136108	0.142088	0.282388	-0.120966	0.188744	0.502391	0.500939	0.0612367	-0.324861	-0.0499686	0.228227	0.368527	0.309711	0.623358	0.621905	0.182203	-0.203895	0.0709977	0.349194	0.489493	0.313647	0.312195	-0.127508	-0.513605	-0.238713	0.0394831	0.179783	-0.0014526	-0.441155	-0.827253	-0.55236	-0.274164	-0.133864	-0.439702	-0.8258	-0.550907	-0.272712	-0.132412	-0.386098	-0.111205	0.166991	0.30729	0.274893	0.553089	0.693388	0.278196	0.418496	0.1403	0.902098	1	0.771306	0.619658	0.224471	0.139594	0.957327	0.651408	1	0.611247	0.245221	1	1	1	0.416082	0.151317	1	0.274787	0.941995	1	0.519134	1	1	0.172777	0.0764038	1	0.356268	0.986775	0.923644	0.448044	0.791813	0.0867328	0.0305424	0.888907	0.665596	0.971988	0.774883	0.191021	0.431457	0.271431	0.927039	0.100539	0.579902	1	1	1	0.326209	0.0183473	0.177978	0.647221	0.77818	0.146898	0.0138227	0.0820192	0.366443	0.664427	0.326953	0.989327	0.994481	0.453463	0.885668	0.0988863	0.0202718	0.646484	0.193833	0.894612	0.747567	0.981011	0.611201	0.465143	0.0546921	0.0553543	0.824275	0.191506	0.822453	0.37566	0.153579	0.729664	0.408686	0.680762	0.103523	0.104671	0.920334	0.107726	0.585706	0.569447	0.262673	0.627867	0.450958	0.0520624	0.0526964	0.805827	0.199319	0.840995	0.363267	0.147231	0.220413	0.0179948	0.0182365	0.466631	0.415893	0.775694	0.168757	0.0579356	0.214775	0.216843	0.609483	0.0473912	0.34201	0.874027	0.472509	0.995345	0.0854267	0.00248425	0.0339935	0.276487	0.591864	0.0864026	0.00252109	0.0344264	0.278981	0.595869	0.12965	0.655757	0.504291	0.223935	0.275242	0.0337783	0.00932235	0.26965	0.101769	0.574284	3	3	3	3	3	3	2	3	3	3	3	3	3	5	4	4	3	5	5	4	4	5	4	0	4	5	7.76147	7.3737	8.19105	7.39223	7.91461	7.77873	7.72033	7.97641	7.64726	7.89847	8.02175	7.78668	7.3856	7.6322	7.75996	7.48772	6.60261	7.74649	7.46034	7.14725	7.23359	7.60136	7.5325	8.02643	8.37064	7.87894	8.06901	7.9977	7.87082	7.62538	7.81223	7.65799	7.1891	7.1024	7.81177	7.32425	199.278	196.707	278.73	183.548	236.078	248.425	187.321	272.013	221.528	235.181	327.073	277.027	188.741	212.11	244.435	215.422	76.5149	183.074	171.177	117.824		170.636	120.122	281.65	289.889	221.011	264.336	243.869	234.818	168.951	219.159	180.856	204.942	168.891	239.077	187.671	3	3	3	3	3	3	3	3	3	3	3	3	3	3	3	3	3	3	3	3	3	3	3	3	3	3	3	3	3	3	3	3	3	3	3	3	3	3	3	3	3	3	3	3	3	3	3	3	3	3	3	3	3	3	3	3	3	3	3	3	3	3	3	3	3	3	0.0861395	0	0.203895	0.17679	0.238713	0.236645	0.274164	0.188947	0.439702	0.832984
P23634	ATP2B4	>sp|P23634|AT2B4_HUMAN Plasma membrane calcium-transporting ATPase 4 OS=Homo sapiens OX=9606 GN=ATP2B4 PE=1 SV=2	Plasma membrane calcium-transporting ATPase 4	46	33	0.0266422	-0.0594447	-0.171149	-0.0385332	0.0879364	0.267608	0.0586166	-0.125443	-0.0153462	0.114911	0.00503858	-0.0860869	-0.197791	-0.0651754	0.0612942	0.240966	0.0319745	-0.152086	-0.0419884	0.0882692	-0.0216036	-0.111704	0.0209115	0.147381	0.327053	0.118061	-0.0659987	0.0440985	0.174356	0.0644833	0.132615	0.259085	0.438757	0.229765	0.0457052	0.155802	0.28606	0.176187	0.12647	0.306141	0.0971498	-0.0869102	0.023187	0.153445	0.0435718	0.179672	-0.0293198	-0.21338	-0.103283	0.026975	-0.0828978	-0.208991	-0.393051	-0.282954	-0.152697	-0.262569	-0.18406	-0.0739628	0.0562948	-0.0535781	0.110097	0.240355	0.130482	0.130258	0.0203848	-0.109873	0.974149	0.827967	0.494429	0.904392	0.833925	0.234664	0.906077	0.943372	1	0.713626	1	1	0.94203	1	1	0.210473	1	0.624289	1	1	1	1	1	0.638061	0.0804597	0.883691	0.852606	0.957661	0.860509	1	1	0.389969	0.0217088	0.50469	0.95144	0.645232	0.521511	0.652421	0.691323	0.0999997	0.894074	0.761605	1	0.812852	1	0.405069	1	0.503212	0.886809	1	0.798433	0.305661	0.0703739	0.176766	0.455986	0.155276	0.539536	0.988818	1	0.952894	1	0.330023	0.569155	0.863198	0.997145	0.83443	0.871611	0.71868	0.304148	0.815234	0.594681	0.113326	0.722426	0.449162	0.925818	0.487743	0.975611	0.602412	0.236635	0.692955	0.710339	0.152042	0.846225	0.360127	0.799027	0.593295	0.895728	0.499859	0.899049	0.374938	0.0557901	0.476009	0.689289	0.789174	0.295364	0.696043	0.423972	0.124706	0.012465	0.171234	0.781695	0.348704	0.0916389	0.290431	0.445504	0.0721555	0.556903	0.598965	0.888136	0.355922	0.79163	0.281207	0.858844	0.202711	0.532461	0.870022	0.615854	0.211858	0.023553	0.0950213	0.358232	0.119944	0.269892	0.654237	0.732967	0.745369	0.505991	0.153043	0.431372	0.432155	0.901578	0.506851	3	3	3	3	3	3	3	3	3	3	3	3	3	28	25	29	23	27	25	27	25	26	26	21	28	29	13.1159	13.1286	12.5724	13.0615	12.6531	13.0223	12.8636	13.08	13.0516	13.154	13.1107	13.0655	12.9956	12.8572	13.0796	12.7488	12.8011	13.0031	12.922	12.8305	12.2615	12.7267	12.808	13.1062	13.1237	13.0559	13.0136	12.7531	12.9641	13.1457	12.7628	12.6931	13.0162	13.0587	12.9715	12.7715	8152.47	10622	5809.05	9340.35	6302.02	9411.86	6619.94	9352.68	9381.83	8984.32	11132.1	10755.1	9218.27	7933.14	9761.95	8260.8	5619.31	6999.02	7543.19	6054.5	1922.85	5956.08	4652.85	9525.27	7817.29	7995.12	8139.85	6586.81	8015.85	7754.4	6777.02	5929.76	11635.1	10486.3	8546.45	8188.09	3	3	3	3	3	3	3	3	3	3	3	3	3	3	3	3	3	3	3	3	3	3	3	3	3	3	3	3	3	3	3	3	3	3	3	3	3	3	3	3	3	3	3	3	3	3	3	3	3	3	3	3	3	3	3	3	3	3	3	3	3	3	3	3	3	3	0.0860869	0	-0.0457052	0.0216185	-0.023187	0	-0.026975	0	0.208991	0.514759
O95340	PAPSS2	>sp|O95340|PAPS2_HUMAN Bifunctional 3'-phosphoadenosine 5'-phosphosulfate synthase 2 OS=Homo sapiens OX=9606 GN=PAPSS2 PE=1 SV=2	Bifunctional 3'-phosphoadenosine 5'-phosphosulfate synthase 2	21	21	-0.277178	-0.363177	-0.485671	-0.648754	-0.451705	0.686971	0.0913347	-0.0103925	-0.461132	-0.250007	-0.235193	-0.0859995	-0.208494	-0.371577	-0.174527	0.964149	0.368512	0.266785	-0.183954	0.0271711	0.0419852	-0.122494	-0.285577	-0.088528	1.05015	0.454512	0.352785	-0.0979548	0.113171	0.127985	-0.163083	0.0339661	1.17264	0.577006	0.475279	0.0245393	0.235665	0.250479	0.197049	1.33573	0.740089	0.638362	0.187622	0.398748	0.413562	1.13868	0.54304	0.441313	-0.00942675	0.201699	0.216513	-0.595636	-0.697363	-1.1481	-0.936977	-0.922163	-0.101727	-0.552467	-0.341341	-0.326527	-0.45074	-0.239614	-0.2248	0.211125	0.225939	0.0148141	0.749917	0.562628	0.455012	0.259588	0.594397	0.249344	0.961039	1	0.804279	0.775495	0.697397	1	1	0.830949	1	0.0567909	0.795095	0.804341	0.981887	1	1	1	1	0.97471	0.034436	0.714581	0.616171	0.976276	1	1	1	1	0.0200895	0.542448	0.505494	1	1	0.960164	0.855483	0.00824944	0.314023	0.266262	0.876768	0.822069	1	0.039595	0.565041	0.625343	1	0.946567	0.800238	0.266009	0.234353	0.0391369	0.0641738	0.0591086	0.982891	0.578013	0.945447	0.725064	0.925426	0.817074	0.735775	1	0.772449	1	0.525162	0.406434	0.269457	0.143853	0.3036	0.122629	0.833567	0.980917	0.293831	0.566274	0.589359	0.843151	0.63209	0.395817	0.688376	0.0339522	0.39967	0.540694	0.672552	0.950136	0.923023	0.778161	0.512789	0.838606	0.0219092	0.300668	0.419817	0.821711	0.794629	0.768511	0.707782	0.93769	0.0114317	0.191684	0.279594	0.95496	0.588617	0.565546	0.650825	0.00461768	0.0974963	0.150116	0.666436	0.362703	0.345445	0.0137309	0.218288	0.314632	0.98269	0.643185	0.619109	0.178204	0.117327	0.0130528	0.038854	0.0417869	0.814974	0.210636	0.434867	0.454833	0.304614	0.582421	0.605824	0.627816	0.604009	0.9728	3	3	3	3	3	3	3	3	3	3	3	3	3	17	11	9	7	13	11	10	15	9	14	6	14	17	10.3194	11.4329	10.1728	11.2073	10.3839	11.1654	10.4448	11.3011	11.2687	10.8834	11.3632	11.1355	11.2768	11.4041	11.1904	11.2177	10.7215	11.341	11.1266	10.0709	8.66672	11.1491	9.86553	10.6365	10.1908	10.6713	11.0942	11.2342	11.27	10.8043	10.499	11.0655	11.1106	11.1586	10.7984	10.6737	1173.47	3279.2	1100.89	2583.49	1307.33	2598.27	1238.08	2725.39	2726.33	1861.85	3315.4	2822.4	2800.51	2897.49	2635.34	2858.38	1329.44	2211.45	2173.19	893.992	159.15	1995.46	605.25	1719.54	1023.67	1531.09	2151.87	2298.45	2477.4	1530.06	1411.09	1919.13	3105.41	2809.61	1895	1912.79	3	3	3	3	3	3	3	3	3	3	3	3	3	3	3	3	3	3	3	3	3	3	3	3	3	3	3	3	3	3	3	3	3	3	3	3	3	3	3	3	3	3	3	3	3	3	3	3	3	3	3	3	3	3	3	3	3	3	3	3	3	3	3	3	3	3	0.0859995	0	-0.475279	0.296284	-0.187622	0.0571155	-0.201699	0.0238485	0.595636	0.575103
P61421	ATP6V0D1	>sp|P61421|VA0D1_HUMAN V-type proton ATPase subunit d 1 OS=Homo sapiens OX=9606 GN=ATP6V0D1 PE=1 SV=1	V-type proton ATPase subunit d 1	13	10	-0.0483271	-0.233158	0.0546579	-0.382268	0.486088	0.777674	-0.0772343	0.131225	-0.00915718	-0.126271	-0.250987	-0.184831	0.102985	-0.333941	0.534415	0.826001	-0.0289071	0.179552	0.0391699	-0.0779435	-0.20266	0.287816	-0.14911	0.719246	1.01083	0.155924	0.364384	0.224001	0.106888	-0.0178283	-0.436926	0.43143	0.723016	-0.131892	0.0765673	-0.0638151	-0.180929	-0.305645	0.868356	1.15994	0.305034	0.513493	0.373111	0.255997	0.131281	0.291586	-0.563322	-0.354863	-0.495245	-0.612358	-0.737075	-0.854908	-0.646449	-0.786831	-0.903945	-1.02866	0.20846	0.0680771	-0.0490363	-0.173752	-0.140382	-0.257496	-0.382212	-0.117113	-0.24183	-0.124716	0.973448	0.585222	0.947919	0.335921	0.348751	0.0478959	0.941676	1	1	0.84996	0.518569	1	1	0.654629	0.335923	0.0184856	1	0.80557	1	1	0.78825	1	1	0.0859509	0.00376776	0.952376	0.386212	0.702579	1	1	0.624194	0.433088	0.0331077	0.997155	0.956927	1	1	0.671339	0.0227103	0.00111575	0.680109	0.173428	0.412092	0.849805	1	0.455365	0.271614	0.539398	0.401712	0.19928	0.0464749	0.0178179	0.0965285	0.0368796	0.0102441	0.00292666	0.760936	1	1	0.813982	1	0.639064	0.310484	1	0.590021	0.970233	0.869534	0.430836	0.852639	0.201076	0.10738	0.0130144	0.793023	0.656149	0.975165	0.668295	0.396898	0.531375	0.726575	0.262243	0.0782295	0.00882258	0.921723	0.543078	0.894083	0.791168	0.492874	0.332378	0.613118	0.0205621	0.00186203	0.597076	0.222292	0.448942	0.716678	0.951672	0.145879	0.150807	0.0199731	0.654521	0.794767	0.828328	0.540014	0.303871	0.00623203	0.000502724	0.304819	0.0898905	0.211736	0.387675	0.656012	0.326202	0.0642784	0.23426	0.101242	0.0455482	0.0179115	0.00696379	0.0355673	0.0120986	0.00463266	0.00159533	0.480698	0.817071	0.867638	0.556091	0.633952	0.384944	0.20114	0.690987	0.414111	0.672126	3	3	3	3	3	3	3	3	3	3	3	3	3	9	4	9	5	8	8	6	7	7	8	3	8	9	10.6232	10.8045	10.0792	10.7115	10.5209	10.4194	10.8621	10.7527	10.5916	10.3291	10.5132	10.5007	10.7969	10.7504	11.1063	10.4648	9.41244	10.1713	10.3833	10.1841	8.60644	10.3741	10.6073	10.7571	10.2425	10.3664	10.5043	10.3132	10.609	10.6122	10.6376	10.7422	10.5059	10.7764	10.7788	10.7047	1448.48	2121.32	1031.72	1832.04	1437.6	1549.28	1653.32	1863.48	1705.12	1267.91	1839.21	1817.66	2008.09	1841.8	2486.05	1696.24	536.523	983.058	1298.19	966.999	152.637	1166.17	1012.14	1869.48	1061	1239.39	1429.75	1213.9	1566.76	1339.3	1553.39	1533.77	2042.19	2155.67	1869.38	1954.36	3	3	3	3	3	3	3	3	3	3	3	3	3	3	3	3	3	3	3	3	3	3	3	3	3	3	3	3	3	3	3	3	3	3	3	3	3	3	3	3	3	3	3	3	3	3	3	3	3	3	3	3	3	3	3	3	3	3	3	3	3	3	3	3	3	3	0.184831	0	-0.0765673	0.0191211	-0.373111	0.385006	0.612358	0.700537		1.74914
P30153	PPP2R1A	>sp|P30153|2AAA_HUMAN Serine/threonine-protein phosphatase 2A 65 kDa regulatory subunit A alpha isoform OS=Homo sapiens OX=9606 GN=PPP2R1A PE=1 SV=4	Serine/threonine-protein phosphatase 2A 65 kDa regulatory subunit A alpha isoform	47	30	-0.185474	-0.403295	-0.230772	-0.325306	-0.0798543	0.407751	-0.446685	-0.143627	-0.315303	-0.350985	-0.283909	-0.21782	-0.0452976	-0.139832	0.10562	0.593225	-0.261211	0.0418469	-0.129829	-0.16551	-0.0984344	0.172523	0.0779886	0.323441	0.811046	-0.0433906	0.259667	0.0879917	0.0523103	0.119386	-0.0945342	0.150918	0.638523	-0.215913	0.0871445	-0.0845311	-0.120213	-0.0531368	0.245452	0.733057	-0.121379	0.181679	0.0100031	-0.0256783	0.0413974	0.487605	-0.366831	-0.0637732	-0.235449	-0.27113	-0.204055	-0.854436	-0.551378	-0.723054	-0.758735	-0.69166	0.303058	0.131382	0.0957009	0.162777	-0.171676	-0.207357	-0.140281	-0.0356814	0.0313943	0.0670757	0.621255	0.136205	0.45946	0.234949	0.900097	0.145621	0.131095	0.968022	0.53646	0.234438	0.278429	0.840375	1	0.919876	0.98957	0.0169772	0.558355	0.98834	0.910458	1	0.913625	1	1	0.331163	0.00132008	1	0.381664	0.880238	1	1	1	0.788933	0.0091419	0.719072	0.884605	0.921567	1	1	0.47173	0.00297055	0.895757	0.559087	1	1	1	0.0624833	0.329871	0.948726	0.682336	0.54185	0.524311	0.00144235	0.0446663	0.00801108	0.00307888	0.00436421	0.36813	0.924147	1	0.707821	1	0.566902	0.638115	1	0.982493	1	0.376219	0.0612091	0.27291	0.126514	0.701419	0.0585887	0.0395916	0.491852	0.138065	0.100474	0.179989	0.300115	0.82766	0.503263	0.612463	0.00793226	0.216116	0.840594	0.534034	0.429013	0.636744	0.409967	0.708053	0.128606	0.000563325	0.834802	0.218761	0.672774	0.80153	0.5672	0.650101	0.470354	0.0046652	0.304278	0.675734	0.684898	0.564538	0.798465	0.244289	0.00148609	0.56079	0.385916	0.961639	0.90175	0.842283	0.025772	0.0867794	0.759333	0.263538	0.199697	0.331073	0.000326202	0.0127906	0.00168053	0.00108203	0.00246531	0.153363	0.52919	0.646093	0.436583	0.412239	0.323453	0.501904	0.863816	0.880039	0.747309	3	3	3	3	3	3	3	3	3	3	3	3	3	26	24	26	24	26	26	25	25	25	26	20	26	26	13.8985	14.3589	13.4085	14.1752	14.0024	14.0448	14.3703	14.3172	14.1883	14.2115	14.124	14.0227	14.142	14.1898	14.3101	14.1262	13.5643	14.215	13.7688	13.7045	12.9694	14.1724	14.4428	14.3908	14.0062	13.9655	14.1251	13.9831	14.1908	14.4379	14.3409	14.4677	13.9103	14.2382	14.2478	14.0317	14024.5	24921.2	10370.6	20212.6	16056.6	19118.9	18811.5	22048.2	20628.5	18699.1	22470.1	20881.2	20405.1	19979.7	22905.8	21462.6	9537.18	16211.7	13567	11095.8	3140.76	16223.8	14448.7	23204.3	14410.9	15019.7	17588.5	15450.2	18760.3	18990.9	20233.9	20288.7	21623.1	23751.1	20700.3	19612.7	3	3	3	3	3	3	3	3	3	3	3	3	3	3	3	3	3	3	3	3	3	3	3	3	3	3	3	3	3	3	3	3	3	3	3	3	3	3	3	3	3	3	3	3	3	3	3	3	3	3	3	3	3	3	3	3	3	3	3	3	3	3	3	3	3	3	0.21782	0.0755267	-0.0871445	0.0532507	-0.0100031	0	0.27113	0.266121		2.84093
P61247	RPS3A	>sp|P61247|RS3A_HUMAN 40S ribosomal protein S3a OS=Homo sapiens OX=9606 GN=RPS3A PE=1 SV=2	40S ribosomal protein S3a	41	24	-0.328039	-0.344007	-0.406497	-0.437826	-0.151571	0.628658	-0.225434	-0.359931	-0.332416	-0.384174	-0.396856	-0.015969	-0.0784585	-0.109787	0.176468	0.956696	0.102604	-0.0318921	-0.00437737	-0.0561355	-0.0688175	-0.0624895	-0.0938183	0.192437	0.972665	0.118573	-0.0159232	0.0115916	-0.0401665	-0.0528485	-0.0313288	0.254926	1.03515	0.181063	0.0465663	0.0740811	0.022323	0.00964101	0.286255	1.06648	0.212392	0.0778952	0.10541	0.0536518	0.0409698	0.780229	-0.0738633	-0.20836	-0.180845	-0.232603	-0.245285	-0.854092	-0.988588	-0.961074	-1.01283	-1.02551	-0.134496	-0.106982	-0.15874	-0.171422	0.0275148	-0.0242434	-0.0369253	-0.0517581	-0.0644401	-0.012682	0.480445	0.378313	0.312895	0.240036	0.832782	0.096227	0.699604	0.685073	0.744323	0.371364	0.263906	1	1	1	0.96798	0.00595957	1	1	1	1	1	1	1	0.740943	0.00372116	0.991413	1	1	1	1	1	0.706809	0.00255235	0.926463	0.99857	0.982232	1	1	0.555057	0.00166027	0.820942	0.904447	0.905142	1	1	0.0311014	1	0.748359	0.882285	0.793704	0.587751	0.0140365	0.00975797	0.00934432	0.00352849	0.00214924	0.876977	1	1	0.805412	1	1	0.970374	1	0.942471	1	0.251934	0.230177	0.158521	0.130005	0.592774	0.0335555	0.427933	0.209923	0.245824	0.181751	0.168245	0.954939	0.781459	0.698083	0.533914	0.00212019	0.716905	0.910159	0.987642	0.842605	0.807717	0.82508	0.740176	0.497873	0.0018366	0.675327	0.955068	0.967282	0.886998	0.851705	0.911739	0.370842	0.00104171	0.523402	0.869153	0.79335	0.937043	0.972785	0.315949	0.000781843	0.454828	0.782986	0.709531	0.849479	0.884755	0.00987377	0.793943	0.463342	0.523897	0.413577	0.388931	0.00524947	0.0015907	0.00203848	0.00127674	0.00113751	0.634888	0.705412	0.575506	0.545587	0.922445	0.931641	0.896059	0.854728	0.819717	0.964207	3	3	3	3	3	3	3	3	3	3	3	3	3	23	20	23	20	22	22	21	21	21	21	16	22	23	15.3558	15.6737	15.0165	15.858	15.4304	15.7417	15.6085	15.6836	15.7859	15.784	15.7633	15.7182	15.739	15.8207	15.7998	15.6704	14.9472	15.8832	15.3413	15.1128	13.7059	15.4255	15.4094	15.8874	15.8194	15.3615	15.9449	15.4883	15.6943	15.8606	15.5444	15.7746	15.8795	15.8382	15.8285	15.5699	38510.4	61997.6	31611.5	64894.1	43205	61984.5	44378.8	56844.9	62429.6	55612.7	69999.1	67630.9	61729.2	61877.6	64327.8	62591.6	24871.9	51523.9	40351.1	29451.4	5233.03	38670.8	28236.1	65476.5	50646	39526	62090.8	43859.7	53190	50911.3	46599.1	50197.8	84663.5	72000.8	61918	56961.2	3	3	3	3	3	3	3	3	3	3	3	3	3	3	3	3	3	3	3	3	3	3	3	3	3	3	3	3	3	3	3	3	3	3	3	3	3	3	3	3	3	3	3	3	3	3	3	3	3	3	3	3	3	3	3	3	3	3	3	3	3	3	3	3	3	3	0.015969	0	-0.0465663	0.000621315	-0.10541	0.0432833	0.232603	0.100342		1.85274
P01111	NRAS	>sp|P01111|RASN_HUMAN GTPase NRas OS=Homo sapiens OX=9606 GN=NRAS PE=1 SV=1	GTPase NRas	8	7	-0.410178	-0.302108	-0.294953	-0.286805	0.304479	0.903795	0.0510502	-0.244528	-0.158768	-0.117386	-0.325931	0.10807	0.115225	0.123372	0.714657	1.31397	0.461228	0.16565	0.25141	0.292792	0.084247	0.0071551	0.0153027	0.606587	1.2059	0.353158	0.05758	0.14334	0.184723	-0.0238228	0.00814756	0.599432	1.19875	0.346003	0.0504249	0.136185	0.177567	-0.0309779	0.591285	1.1906	0.337856	0.0422773	0.128038	0.16942	-0.0391254	0.599316	-0.253429	-0.549007	-0.463247	-0.421865	-0.63041	-0.852745	-1.14832	-1.06256	-1.02118	-1.22973	-0.295578	-0.209818	-0.168436	-0.376981	0.0857604	0.127143	-0.0814028	0.0413822	-0.167163	-0.208545	0.480445	0.552629	0.595236	0.576914	0.680822	0.0555529	0.986317	0.966892	0.977836	0.898628	0.482705	1	1	1	0.241341	0.00297211	0.533663	0.877105	0.868076	1	1	1	1	0.268162	0.00397317	0.741512	0.981972	0.890323	1	1	1	0.33744	0.00454183	0.750877	1	0.932044	1	1	0.250308	0.004231	0.726669	0.989808	0.910719	1	1	0.172988	0.830668	0.396424	0.590588	0.596996	0.178225	0.0471132	0.0156099	0.020061	0.0149834	0.00303903	0.690109	0.936956	1	0.546828	1	0.914263	0.908959	1	0.801262	0.881689	0.251866	0.395905	0.407033	0.419943	0.392261	0.0158825	0.885136	0.490922	0.653811	0.739979	0.360277	0.759914	0.744586	0.727263	0.0515382	0.000901155	0.199109	0.639905	0.47892	0.410432	0.811636	0.983843	0.965453	0.0950197	0.00197561	0.32225	0.870573	0.685444	0.602073	0.946244	0.981602	0.0987721	0.00207986	0.331964	0.886533	0.70032	0.616141	0.930137	0.103197	0.00220507	0.343268	0.904765	0.717409	0.632343	0.911833	0.0988341	0.475432	0.128914	0.197212	0.238955	0.0833871	0.0220822	0.00298145	0.00544363	0.0072393	0.00166386	0.406053	0.553987	0.634313	0.291333	0.808321	0.719296	0.817875	0.906772	0.636865	0.556377	3	3	3	3	3	3	3	3	3	3	3	3	3	6	6	7	4	6	7	6	6	6	6	4	6	7	10.8878	11.5073	11.2821	11.8546	11.4358	11.6174	11.3804	11.7534	11.4498	11.6548	11.5867	11.3206	11.518	11.4601	11.5595	11.4396	9.85308	11.4711	10.9553	10.6928	9.31769	10.9949	11.1354	11.3938	11.7444	10.8235	11.8428	11.2172	11.3484	11.5879	11.134	11.5285	11.3668	11.6213	11.6271	11.4066	1740.16	3452.73	2375.04	4046.19	2710.36	3554.29	2367.93	3728.89	3090.97	3178.17	3870.77	3208.7	3310.12	3012.22	3403.56	3333.79	728.171	2420.1	1929.96	1375.79	249.9	1793.15	1459.45	2906.72	3005.02	1701.45	3615.73	2271.54	2615.78	2633.87	2191.39	2645.31	3708.98	3871.94	3365.65	3179.13	3	3	3	3	3	3	3	3	3	3	3	3	3	3	3	3	3	3	3	3	3	3	3	3	3	3	3	3	3	3	3	3	3	3	3	3	3	3	3	3	3	3	3	3	3	3	3	3	3	3	3	3	3	3	3	3	3	3	3	3	3	3	3	3	3	3	-0.10807	0	-0.0504249	0	-0.128038	0.0406156	0.421865	0.224029		1.32686
Q96P16	RPRD1A	>sp|Q96P16|RPR1A_HUMAN Regulation of nuclear pre-mRNA domain-containing protein 1A OS=Homo sapiens OX=9606 GN=RPRD1A PE=1 SV=1	Regulation of nuclear pre-mRNA domain-containing protein 1A	10	9	-0.195863	-0.281312	-0.0688066	-0.180852	0.121078	0.48077	-0.0068992	0.22978	-0.0360524	-0.142146	-0.385689	-0.0854483	0.127057	0.0150118	0.316941	0.676634	0.188964	0.425643	0.159811	0.0537173	-0.189826	0.212505	0.10046	0.402389	0.762082	0.274412	0.511092	0.245259	0.139166	-0.104378	-0.112045	0.189884	0.549577	0.0619075	0.298587	0.0327543	-0.0733395	-0.316883	0.301929	0.661622	0.173952	0.410632	0.144799	0.0387055	-0.204838	0.359693	-0.127977	0.108703	-0.15713	-0.263224	-0.506767	-0.48767	-0.25099	-0.516823	-0.622917	-0.86646	0.236679	-0.0291532	-0.135247	-0.37879	-0.265832	-0.371926	-0.615469	-0.106094	-0.349637	-0.243543	0.734315	0.498493	0.921524	0.681883	0.887452	0.228029	1	0.934216	1	0.819455	0.29641	1	1	1	0.781631	0.0473906	0.900171	0.353417	0.941995	1	0.812592	1	1	0.408917	0.0231794	0.78028	0.187107	0.658667	1	1	1	0.825146	0.101017	1	0.546103	1	1	0.643777	0.545123	0.0460056	0.890834	0.292053	0.841309	1	1	0.337125	0.942582	0.921036	0.917762	0.749008	0.193763	0.171417	0.54654	0.16395	0.067278	0.0100226	0.70449	1	1	0.421391	1	0.417472	0.082211	1	0.388304	0.734383	0.504706	0.340236	0.814003	0.537648	0.67923	0.108956	0.98117	0.434608	0.901854	0.627565	0.194478	0.770226	0.66439	0.959042	0.283759	0.0275296	0.519705	0.153644	0.585676	0.854241	0.517818	0.469545	0.731387	0.176482	0.0141755	0.352002	0.089403	0.404695	0.634765	0.721365	0.701899	0.517691	0.068966	0.832343	0.311958	0.91079	0.802012	0.283845	0.306682	0.0308242	0.553163	0.168097	0.621187	0.894674	0.485564	0.225288	0.662119	0.710361	0.591944	0.371658	0.0919948	0.104217	0.393958	0.0860645	0.0410332	0.00605008	0.421112	0.920562	0.644288	0.202317	0.367012	0.210356	0.0433152	0.716991	0.238151	0.407945	3	3	3	3	3	3	2	3	3	3	3	3	3	9	5	9	6	9	9	6	9	5	9	0	8	9	8.30354	9.30959	8.3528	9.24693	8.52846	8.77814	8.68657	9.08572	9.03758	8.30452	9.06635	8.80149	8.90538	8.85768	8.74544	8.90556	8.27669	8.42044	8.54837	7.76298	8.21227	8.8802	8.125	8.98143	8.78864	7.76554	8.72241	8.86915	8.74605	8.4589	8.61053	8.91639	8.86546	9.15883	9.02845	8.93572	290.161	752.63	311.8	663.845	361.278	496.645	365.977	586.851	580.705	311.628	674.684	559.769	541.207	495.982	483.973	575.579	244.171	292.083	363.896	180.546		414.039	181.127	546	387.313	204.305	415.768	446.158	430.725	301.076	381.127	432.661	655.039	702.512	555.644	573.453	3	3	3	3	3	3	3	3	3	3	3	3	3	3	3	3	3	3	3	3	3	3	3	3	3	3	3	3	3	3	3	3	3	3	3	3	3	3	3	3	3	3	3	3	3	3	3	3	3	3	3	3	3	3	3	3	3	3	3	3	3	3	3	3	3	3	0.0854483	0	-0.298587	0.262725	-0.144799	0.0750445	0.263224	0.125513	0.48767	0.765946
Q9UJA5	TRMT6	>sp|Q9UJA5|TRM6_HUMAN tRNA (adenine(58)-N(1))-methyltransferase non-catalytic subunit TRM6 OS=Homo sapiens OX=9606 GN=TRMT6 PE=1 SV=1	tRNA (adenine(58)-N(1))-methyltransferase non-catalytic subunit TRM6	15	13	-0.305013	-0.390353	-0.284254	-0.419891	0.194736	0.0917807	-0.143813	-0.0792173	0.0939592	-0.0967143	-0.337271	-0.0853399	0.0207589	-0.114878	0.499749	0.396794	0.1612	0.225796	0.398972	0.208299	-0.032258	0.106099	-0.0295385	0.585088	0.482134	0.24654	0.311136	0.484312	0.293639	0.0530818	-0.135637	0.47899	0.376035	0.140441	0.205037	0.378213	0.18754	-0.053017	0.614627	0.511672	0.276079	0.340674	0.513851	0.323177	0.0826203	-0.102955	-0.338548	-0.273953	-0.100776	-0.29145	-0.532007	-0.235593	-0.170998	0.00217851	-0.188495	-0.429052	0.0645955	0.237772	0.0470985	-0.193458	0.173176	-0.0174971	-0.258054	-0.190674	-0.43123	-0.240557	0.644465	0.438436	0.61904	0.392591	0.83045	0.905851	0.886821	1	1	0.927777	0.474184	1	1	1	0.587266	0.353385	0.979429	0.798628	0.646226	1	1	1	1	0.30214	0.240252	0.898879	0.585158	0.389646	0.96498	1	1	0.488073	0.375589	1	0.805364	0.582715	1	1	0.237297	0.209167	0.812861	0.518044	0.332586	0.833375	1	0.892775	0.725024	0.735935	0.999468	0.800251	0.284844	0.628686	0.775847	1	0.710606	0.291311	1	0.910445	1	0.844395	1	1	0.61317	0.987423	0.386624	0.833383	0.399545	0.283103	0.431972	0.249091	0.589127	0.798623	0.689604	0.825682	0.793956	0.788064	0.352328	0.812465	0.953955	0.74956	0.172434	0.275415	0.654516	0.531561	0.27285	0.563617	0.928509	0.768096	0.934521	0.112542	0.187509	0.494863	0.390285	0.185591	0.417116	0.882643	0.706357	0.190305	0.300741	0.696494	0.5697	0.298008	0.602888	0.882786	0.0963471	0.162786	0.445174	0.347574	0.161071	0.37248	0.818329	0.774768	0.350538	0.448647	0.779402	0.420552	0.147333	0.514048	0.635087	0.995165	0.601052	0.239184	0.857451	0.510198	0.895787	0.591559	0.630803	0.961184	0.47513	0.596876	0.236871	0.505299	3	3	3	3	3	3	1	3	3	3	3	3	3	10	4	10	7	9	9	5	6	2	8	0	8	10	9.14231	9.74464	9.08029	9.87828	9.35062	9.65339	9.27614	10.0357	9.82641	9.33603	9.75746	9.72651	9.86003	9.58608	9.78079	9.89433	7.85304	9.63566	9.23063	9.23063	9.23063	9.22016	9.33106	9.84745	9.00334	9.41168	9.78986	8.9411	9.62216	9.12209	8.88093	9.92506	9.45139	9.69744	9.84324	9.43837	518.96	1017.52	516.263	1028.31	638.756	911.006	550.719	1133.74	1003.27	637.017	1089.3	1062.84	1048.92	821.749	991.96	1142.23	182.039	678.145	583.925			524.057	417.872	995.159	449.464	639.465	871.335	468.975	790.565	476.779	459.695	870.541	983.216	1020.44	977.403	812.477	3	3	3	3	3	3	3	3	3	3	3	3	3	3	3	3	3	3	3	3	3	3	3	3	3	3	3	3	3	3	3	3	3	3	3	3	3	3	3	3	3	3	3	3	3	3	3	3	3	3	3	3	3	3	3	3	3	3	3	3	3	3	3	3	3	3	0.0853399	0	-0.205037	0.0940078	-0.513851	0.478097	0.29145	0.0967738	0.235593	0.201566
O95613	PCNT	>sp|O95613|PCNT_HUMAN Pericentrin OS=Homo sapiens OX=9606 GN=PCNT PE=1 SV=4	Pericentrin	57	56	-0.114589	-0.374448	-0.0290972	-0.246425	0.1241	0.986908	0.135084	0.549115	-0.0814514	0.160684	-0.380939	-0.259859	0.0854918	-0.131836	0.238689	1.1015	0.249673	0.663705	0.0331376	0.275273	-0.26635	0.345351	0.128024	0.498549	1.36136	0.509532	0.923564	0.292997	0.535133	-0.00649039	-0.217327	0.153197	1.016	0.164181	0.578213	-0.0523542	0.189782	-0.351842	0.370525	1.23333	0.381508	0.79554	0.164973	0.407109	-0.134514	0.862808	0.0109835	0.425015	-0.205551	0.0365842	-0.505039	-0.851824	-0.437792	-1.06836	-0.826223	-1.36785	0.414032	-0.216535	0.0256008	-0.516022	-0.630567	-0.388431	-0.930054	0.242136	-0.299487	-0.541623	0.888705	0.413585	0.99628	0.611266	0.903381	0.0251042	0.882092	0.440893	1	0.818873	0.365608	0.973694	1	1	0.93781	0.00635208	0.843222	0.167907	1	1	0.715754	1	1	0.346488	0.00075571	0.414938	0.024853	0.629471	0.527652	1	1	0.906581	0.00870996	0.978508	0.202202	1	1	0.651583	0.498015	0.00173434	0.611951	0.0502568	0.837155	0.631731	1	0.0392	1	0.503212	0.887453	1	0.261827	0.0331796	0.331561	0.0125861	0.0319983	0.000586438	0.463046	0.911399	1	0.292442	0.360224	0.462523	0.018293	0.89016	0.538875	0.279592	0.72752	0.260331	0.92942	0.455637	0.705975	0.00548347	0.681402	0.103562	0.804278	0.625537	0.252365	0.431727	0.794794	0.688633	0.469756	0.00229926	0.449786	0.0517755	0.919652	0.405264	0.420457	0.298307	0.697157	0.137651	0.000296747	0.129553	0.00874796	0.376135	0.112194	0.984236	0.510047	0.641659	0.0044095	0.618071	0.0873839	0.873398	0.564714	0.289512	0.265235	0.000821672	0.251675	0.0216728	0.616385	0.222071	0.682667	0.0135454	0.973326	0.202988	0.533054	0.91133	0.132817	0.0146413	0.190164	0.00296463	0.0175248	0.000281721	0.214537	0.511578	0.937882	0.124955	0.0636853	0.243395	0.00834334	0.463434	0.365819	0.108115	2	3	3	3	3	3	2	3	2	3	3	3	3	21	11	24	6	16	17	0	12	0	12	0	16	24	9.08232	9.95082	9.40263	10.0521	9.14248	9.58491	9.10047	10.3894	10.0693	9.10365	9.85346	9.56595	9.76732	9.58488	9.82284	9.56975	9.02042	9.47328	8.98216	7.93151	8.56137	9.15009	8.94732	9.9331	8.7596	8.97801	9.05081	9.19831	9.86257	9.61924	9.03768	9.25817	9.65786	10.0916	9.51084	9.97613	497.821	1173.84		1160.01	552.942	868.774	487.585	1448.64	1187.22	542.247	1164.25	950.896	983.634	821.064	1021.29	912.106	408.865	605.959	491.54	202.918		499.213	320.276	1056.03	379.595		522.045	560.501	933.913	672.935	512.457	548.321	1134.49	1341.05	776.267	1179.48	3	3	3	3	3	2	3	2	3	3	3	3	3	3	3	3	3	3	3	3	3	3	3	3	3	3	3	3	3	3	3	3	3	3	3	3	3	3	3	3	3	3	3	3	3	3	3	3	3	3	3	3	2	3	3	3	3	3	3	3	3	3	3	3	3	3	0.259859	0.0115775	-0.578213	0.694214	-0.164973	0.0771942	-0.0365842	0		1.47913
Q9Y666	SLC12A7	>sp|Q9Y666|S12A7_HUMAN Solute carrier family 12 member 7 OS=Homo sapiens OX=9606 GN=SLC12A7 PE=1 SV=3	Solute carrier family 12 member 7	25	22	-0.0722135	-0.157527	-0.0770356	-0.0655839	0.0668621	0.209933	-0.00565211	0.0785923	-0.0618817	0.121569	0.0624158	-0.0853138	-0.0048221	0.00662963	0.139076	0.282147	0.0665614	0.150806	0.0103318	0.193783	0.134629	0.0804917	0.0919434	0.224389	0.367461	0.151875	0.23612	0.0956456	0.279097	0.219943	0.0114517	0.143898	0.286969	0.0713835	0.155628	0.0151539	0.198605	0.139451	0.132446	0.275517	0.0599318	0.144176	0.00370216	0.187153	0.128	0.143071	-0.0725142	0.0117302	-0.128744	0.0547072	-0.00444635	-0.215585	-0.131341	-0.271815	-0.088364	-0.147518	0.0842444	-0.0562296	0.127221	0.0680679	-0.140474	0.042977	-0.0161765	0.183451	0.124297	-0.0591536	0.857753	0.526455	0.80715	0.821913	0.899181	0.394114	1	1	0.991054	0.711498	0.808583	1	1	1	0.916527	0.161048	1	0.656008	1	0.975052	0.735996	1	1	0.448517	0.0620743	0.809301	0.330294	0.812363	0.539706	0.583898	1	0.740741	0.149319	1	0.618515	1	0.964127	0.824328	0.692593	0.159627	0.987643	0.582918	1	0.726053	1	0.551294	0.949795	1	0.848346	0.996805	1	0.315552	0.60219	0.217864	0.720316	0.463783	0.873405	1	0.972074	0.919897	1	0.967233	0.990673	0.685705	0.652609	1	0.677502	0.367365	0.657376	0.705573	0.700126	0.2325	0.973989	0.650933	0.721439	0.485226	0.719142	0.623437	0.977807	0.969492	0.42531	0.112499	0.701406	0.387844	0.952474	0.269432	0.44008	0.64311	0.596851	0.202791	0.0420247	0.384537	0.18091	0.582246	0.116247	0.2116	0.947329	0.409644	0.10678	0.680992	0.373079	0.930342	0.257982	0.424077	0.447445	0.120778	0.729847	0.408751	0.982961	0.28577	0.462672	0.412303	0.676239	0.946051	0.460102	0.752544	0.979536	0.220515	0.4512	0.125617	0.611137	0.398126	0.627776	0.745906	0.465368	0.695003	0.420729	0.804306	0.925655	0.295196	0.47558	0.733212	3	3	3	3	3	3	3	3	3	3	3	3	3	15	10	15	12	14	14	14	15	12	13	7	16	16	10.4551	10.5776	10.3275	10.4941	10.7355	10.3472	10.7634	10.7219	10.3474	10.8111	10.5344	10.2458	10.4499	10.5126	10.5945	10.5355	9.99302	10.6311	10.3174	10.1479	10.2651	10.4664	10.2523	10.6584	10.4108	10.1841	10.5295	10.3498	10.3059	10.8901	10.3636	10.3125	10.3194	10.4997	10.4219	10.2513	1289.17	1812.54	1225.53	1575.81	1668.12	1473.61	1543.96	1824.22	1439.67	1770.86	1866.47	1523.35	1578.7	1561.87	1743.57	1781.36	802.342	1352.02	1240.25	943.028	481.895	1243.2	791.352	1745.85	1192.26	1092.3	1454.94	1245.11	1269.88	1623.87	1284.65	1138.75	1794.49	1779.43	1459.74	1427.38	3	3	3	3	3	3	3	3	3	3	3	3	3	3	3	3	3	3	3	3	3	3	3	3	3	3	3	3	3	3	3	3	3	3	3	3	3	3	3	3	3	3	3	3	3	3	3	3	3	3	3	3	3	3	3	3	3	3	3	3	3	3	3	3	3	3	0.0853138	0	-0.155628	0.20865	-0.00370216	0	-0.0547072	0.0013897	0.215585	0.500929
P0DPB6	POLR1D	>sp|P0DPB6|RPAC2_HUMAN DNA-directed RNA polymerases I and III subunit RPAC2 OS=Homo sapiens OX=9606 GN=POLR1D PE=1 SV=1	DNA-directed RNA polymerases I and III subunit RPAC2	6	6	0.104936	0.0196384	-0.205426	-0.250362	0.831625	0.570503	0.407369	0.345164	0.162906	0.119514	-0.115452	-0.0852977	-0.310362	-0.355298	0.726689	0.465567	0.302432	0.240227	0.0579699	0.0145779	-0.220389	-0.225064	-0.27	0.811986	0.550865	0.38773	0.325525	0.143268	0.0998756	-0.135091	-0.0449359	1.03705	0.775929	0.612794	0.550589	0.368332	0.32494	0.0899734	1.08199	0.820865	0.65773	0.595525	0.413268	0.369876	0.134909	-0.261122	-0.424256	-0.486461	-0.668719	-0.712111	-0.947077	-0.163135	-0.22534	-0.407597	-0.450989	-0.685956	-0.062205	-0.244462	-0.287855	-0.522821	-0.182257	-0.22565	-0.460616	-0.043392	-0.278358	-0.234966	0.875843	0.996606	0.645445	0.52887	0.0362405	0.127093	0.36705	0.707003	0.957102	0.84996	0.776189	1	1	0.562671	0.0777358	0.149724	0.656659	0.661346	1	1	0.727168	1	1	0.0329754	0.081236	0.5029	0.420249	0.833017	1	1	1	0.00507878	0.0166771	0.142473	0.140219	0.433388	0.94772	1	0.0025434	0.0108701	0.097218	0.0871537	0.309021	0.576848	1	0.48577	0.43374	0.322758	0.129204	0.081393	0.00597639	0.67148	0.573506	0.250376	0.166864	0.0296266	0.988038	0.806443	0.79986	0.180171	1	0.674292	0.181964	1	0.490538	0.727909	0.706624	0.943767	0.462992	0.3723	0.00572096	0.0487713	0.151733	0.221915	0.559778	0.668284	0.67888	0.759529	0.270732	0.209033	0.0140746	0.103445	0.282876	0.39167	0.835123	0.958241	0.431426	0.421839	0.336587	0.00679297	0.0564555	0.171657	0.248575	0.607768	0.720126	0.628309	0.871806	0.00088729	0.00927646	0.0353035	0.0565704	0.19332	0.249405	0.746813	0.000583276	0.00628655	0.0247609	0.0403359	0.146126	0.191521	0.628769	0.352434	0.13613	0.0896022	0.0226657	0.0158905	0.0020332	0.559231	0.421278	0.151512	0.114136	0.0197056	0.823282	0.383498	0.30621	0.0692724	0.51447	0.420648	0.106977	0.876172	0.322119	0.401977	2	3	3	2	3	2	2	2	1	2	2	3	3	4	0	3	0	3	3	0	0	0	0	0	0	4	8.13983	8.1779	8.14935	8.4178	7.69641	8.03806	8.00177	8.02906	8.37734	8.3856	8.46189	8.23587	8.75189	8.36218	8.10409	7.47447	6.78348	7.71426	7.6548	7.48773	7.61304	7.78946	6.81778	8.63773	7.81053	7.81053	7.81053	7.92284	8.09071	7.96481	7.93014	8.11192	8.06647	8.10116	8.32225	8.39003	259.034	343.485		373.659	202.941	297.345	227.671	282.123	367.455		443.753	378.216	486.584	351.81	310.283		86.7345	179.029	195.878	149.187			73.1931	430.259		210.776		231.538	273.479		237.823	247.73		337.491	340.572	392.85	3	3	2	3	2	2	2	2	2	2	3	3	3	3	3	3	3	3	3	3	3	3	3	3	3	3	3	3	3	3	3	2	2	2	2	2	2	3	3	3	3	3	3	3	3	2	2	2	2	2	3	2	2	2	2	3	2	2	2	3	2	2	3	2	3	3	0.0852977	0			-0.413268	0.510011
Q9Y315	DERA	>sp|Q9Y315|DEOC_HUMAN Deoxyribose-phosphate aldolase OS=Homo sapiens OX=9606 GN=DERA PE=1 SV=2	Deoxyribose-phosphate aldolase	21	19	0.264945	0.179667	0.0658843	0.112046	0.204169	0.0738198	0.405055	0.0574411	0.148305	0.0661303	0.211031	-0.0852779	-0.19906	-0.152899	-0.0607761	-0.191125	0.14011	-0.207504	-0.11664	-0.198814	-0.0539138	-0.113783	-0.0676209	0.0245018	-0.105847	0.225388	-0.122226	-0.0313622	-0.113537	0.0313641	0.0461617	0.138284	0.00793552	0.339171	-0.0084432	0.0824203	0.000246048	0.145147	0.0921227	-0.0382261	0.293009	-0.0546048	0.0362587	-0.0459156	0.098985	-0.130349	0.200886	-0.146728	-0.055864	-0.138038	0.00686232	0.331235	-0.0163787	0.0744848	-0.00768948	0.137211	-0.347614	-0.25675	-0.338925	-0.194024	0.0908635	0.00868924	0.15359	-0.0821743	0.0627263	0.144901	0.380445	0.516382	0.865109	0.706214	0.588668	0.828771	0.144405	1	0.921111	0.893851	0.398402	1	1	0.863874	1	0.411196	0.865462	0.542331	0.919349	1	1	1	1	1	0.662856	0.63998	0.718781	1	1	1	1	0.794404	1	0.308233	1	0.9119	1	0.858708	0.843996	0.910074	0.410025	0.900831	0.992044	1	1	0.644231	0.675054	0.737347	0.996724	0.848352	1	0.16067	1	0.819919	1	0.551094	0.232065	0.546359	0.33533	0.584789	1	1	0.568439	1	0.891181	0.785018	0.179016	0.357532	0.733957	0.564113	0.296935	0.703433	0.0445876	0.76693	0.446359	0.733004	0.281345	0.66025	0.30893	0.432567	0.753849	0.32823	0.471607	0.289284	0.548356	0.309516	0.780843	0.55813	0.727237	0.899321	0.585734	0.250655	0.529513	0.871364	0.558975	0.871356	0.811675	0.477345	0.96731	0.0888608	0.96522	0.670915	0.998986	0.455991	0.635002	0.843561	0.138776	0.778111	0.851511	0.812659	0.610134	0.502746	0.304604	0.451154	0.773141	0.478121	0.971729	0.0961593	0.932594	0.700897	0.968323	0.480736	0.0816199	0.192362	0.0890798	0.321085	0.639614	0.964207	0.430515	0.671837	0.746233	0.456747	3	3	3	3	3	3	3	3	3	3	3	3	3	15	10	14	10	12	13	13	14	15	14	8	16	16	10.7453	10.8509	10.9809	10.8611	10.2368	10.6844	10.2741	10.8773	10.8867	10.6772	10.9615	10.7408	10.7349	10.5419	10.9641	10.6961	10.6636	10.605	10.7701	10.8176	10.768	10.544	10.0805	10.7375	10.9235	10.9157	10.5657	10.8987	10.7381	10.4954	10.4498	10.9482	10.9807	10.9078	10.5937	10.4425	1576.5	2190.58	1927.59	2032.28	1180.61	1861.59	1099.92	2031.68	2092.11	1613.94	2509.58	2146.78	1923.56	1593.98	2252.78	1991.16	1277.06	1327.76	1697.36	1500.08	682.905	1311.84	702.508	1844.26	1701.01	1813.68	1491.87	1821.61	1713.38	1235.19	1363.83	1769.21	2838.06	2361.25	1644.34	1629.64	3	3	3	3	3	3	3	3	3	3	3	3	3	3	3	3	3	3	3	3	3	3	3	3	3	3	3	3	3	3	3	3	3	3	3	3	3	3	3	3	3	3	3	3	3	3	3	3	3	3	3	3	3	3	3	3	3	3	3	3	3	3	3	3	3	3	0.0852779	0	0.0084432	0	-0.0362587	0.00346906	0.138038	0.071424	-0.331235	0.794066
Q5MNZ9	WIPI1	>sp|Q5MNZ9|WIPI1_HUMAN WD repeat domain phosphoinositide-interacting protein 1 OS=Homo sapiens OX=9606 GN=WIPI1 PE=1 SV=3	WD repeat domain phosphoinositide-interacting protein 1	3	3	-0.107157	-0.192141	-0.227293	-0.0480131	0.230373	-0.182106	0.0313721	-0.057718	-0.171722	-0.123872	-0.205156	-0.0849835	-0.120136	0.059144	0.33753	-0.0749486	0.138529	0.0494391	-0.064565	-0.016715	-0.0979989	-0.0351524	0.144128	0.422514	0.0100349	0.223513	0.134423	0.0204185	0.0682685	-0.0130154	0.17928	0.457666	0.0451873	0.258665	0.169575	0.0555709	0.103421	0.022137	0.278386	-0.134093	0.0793851	-0.00970491	-0.123709	-0.0758591	-0.157143	-0.412479	-0.199001	-0.288091	-0.402095	-0.354245	-0.435529	0.213478	0.124388	0.0103836	0.0582336	-0.0230503	-0.08909	-0.203094	-0.155244	-0.236528	-0.114004	-0.0661542	-0.147438	0.04785	-0.0334339	-0.0812839	0.856454	0.60597	0.565473	0.930866	0.659752	0.63599	0.995432	1	0.941396	0.819649	0.546227	1	1	1	0.635025	0.849957	0.941166	0.990947	1	1	0.959525	1	1	0.290872	1	0.809305	0.778967	1	1	1	1	0.297979	0.938188	0.733102	0.756752	1	1	1	0.516409	0.676265	0.996386	1	0.847415	1	1	0.1951	0.804733	0.572798	0.457249	0.50396	0.202107	0.518466	0.769117	1	0.917683	0.978198	0.936662	0.85078	1	0.626851	1	0.960614	0.697955	1	0.994424	1	0.675135	0.454087	0.376895	0.850837	0.370564	0.477753	0.902188	0.821181	0.502978	0.628242	0.424458	0.739435	0.638596	0.816845	0.193508	0.769217	0.588383	0.846464	0.800418	0.947786	0.701422	0.890476	0.573492	0.106794	0.968638	0.384762	0.599426	0.936241	0.789248	0.959331	0.484545	0.0819553	0.859516	0.315705	0.508286	0.827721	0.685811	0.930889	0.280973	0.600317	0.756003	0.969669	0.628692	0.766499	0.53962	0.114952	0.438318	0.264927	0.123933	0.173074	0.0969422	0.406157	0.626819	0.967549	0.819613	0.928045	0.727363	0.429071	0.544495	0.358123	0.65575	0.795619	0.564776	0.851338	0.895797	0.75037	3	3	2	2	3	2	1	3	1	1	3	3	3	3	0	3	3	0	2	0	0	2	3	0	0	3	7.65378	8.58462	8.44973	8.36601	8.39148	8.2521	8.4759	8.57572	8.21293	8.51556	8.60389	8.25055	8.19257	8.4492	8.1904	8.01389	7.19235	8.79076	8.41148	8.41148	8.41148	8.03133	8.40128	8.1614	8.28709	8.28709	8.28709	8.4011	8.4011	8.4011	8.18817	8.76269	8.10888	8.27549	8.47354	8.55457	184.944	455.347	333.469	360.484	328.555	344.9		412.099	327.877		489.653	382.086	330.208	373.682	329.411		115.153	377.558	330.954			229.883	219.357	309.271		293.279				289.253	284.399	388.939	387.716	380.838	378.227	440.31	3	3	3	3	3	3	3	3	3	3	3	3	3	3	3	3	3	3	3	3	3	2	3	2	2	3	2	2	3	3	3	2	2	3	2	2	3	3	3	3	3	3	3	3	3	2	3	2	2	3	3	3	1	1	3	3	3	3	3	3	1	3	3	3	3	3	0.0849835	0			0.123709	0.0719039	0.354245	0.297604	-0.213478	0.28528
P98170	XIAP	>sp|P98170|XIAP_HUMAN E3 ubiquitin-protein ligase XIAP OS=Homo sapiens OX=9606 GN=XIAP PE=1 SV=2	E3 ubiquitin-protein ligase XIAP	15	14	-0.394766	-0.47285	-0.225313	-0.412532	-0.204923	0.470228	-0.381222	-0.0826886	-0.0517645	-0.280075	-0.187022	-0.078084	0.169453	-0.017766	0.189843	0.864994	0.0135441	0.312077	0.343001	0.114691	0.207744	0.247537	0.060318	0.267927	0.943078	0.0916281	0.390161	0.421085	0.192775	0.285828	-0.187219	0.0203899	0.695541	-0.155909	0.142625	0.173549	-0.0547619	0.0382913	0.207609	0.88276	0.0313101	0.329843	0.360767	0.132457	0.22551	0.675151	-0.176298	0.122235	0.153159	-0.0751518	0.0179014	-0.85145	-0.552917	-0.521992	-0.750303	-0.65725	0.298533	0.329457	0.101147	0.1942	0.0309242	-0.197386	-0.104333	-0.228311	-0.135257	0.0930532	0.223862	0.0978879	0.505716	0.149232	0.649939	0.114121	0.26146	1	1	0.419301	0.524407	1	1	1	0.893426	0.00201712	1	0.376281	0.428383	1	0.642363	1	1	0.490429	0.000596329	0.993159	0.184254	0.173711	0.946909	0.572349	1	1	0.00797295	0.900352	0.766473	0.733197	1	1	0.597253	0.00103256	1	0.259586	0.251003	0.985847	1	0.0186344	0.797418	0.838659	0.862381	0.990268	1	0.00258276	0.0590115	0.0648915	0.00542459	0.0100965	0.420072	0.456211	1	0.658215	1	0.62982	0.764881	0.706076	0.71965	0.971753	0.0843441	0.041105	0.314956	0.0720199	0.359923	0.0421509	0.094916	0.709887	0.815701	0.214075	0.402766	0.72533	0.447835	0.936211	0.395808	0.0005676	0.951347	0.167768	0.130961	0.606323	0.353459	0.270576	0.785976	0.234019	0.000225545	0.680269	0.0878193	0.0666651	0.388656	0.205095	0.402278	0.926817	0.00398941	0.484569	0.522223	0.437064	0.80525	0.86308	0.353767	0.000460489	0.887848	0.145725	0.113	0.552089	0.314541	0.00500574	0.429923	0.582986	0.492234	0.735227	0.935726	0.000665423	0.0185291	0.0253703	0.00214807	0.00609845	0.186295	0.146177	0.649297	0.385211	0.889221	0.377579	0.639067	0.308689	0.543775	0.675593	3	3	3	3	3	3	2	3	3	3	3	3	3	12	5	9	10	11	11	8	9	6	11	0	10	12	8.86601	9.60063	8.80659	9.69424	9.25595	9.50734	9.28474	9.83078	9.57627	8.99559	9.43833	9.51526	9.58417	9.35627	9.5704	9.45928	9.16985	9.25888	9.07614	8.15019	8.63623	9.20382	9.49337	9.71972	9.1883	8.93586	9.39714	9.1653	9.09322	9.17002	9.1791	9.4376	9.49677	9.55494	9.26344	9.01593	428.509	920.862	427.052	905.153	598.19	823.299	554.013	983.588	843.563	503.118	873.127	918.07	866.366	700.741	857.35	844.87	453.484	522.276	524.627	236.13		518.153	467.632	910.834	510.943	459.812	663.69	547.822	547.909	492.884	565.232	620.94	1014.63	924.469	653.937	606.237	3	3	3	3	3	3	3	3	3	3	3	3	3	3	3	3	3	3	3	3	3	3	3	3	3	3	3	3	3	3	3	3	3	3	3	3	3	3	3	3	3	3	3	3	3	3	3	3	3	3	3	3	3	3	3	3	3	3	3	3	3	3	3	3	3	3	0.078084	0	-0.142625	0.115503	-0.360767	0.600322	0.0751518	0.00424719		2.58792
Q8N584	TTC39C	>sp|Q8N584|TT39C_HUMAN Tetratricopeptide repeat protein 39C OS=Homo sapiens OX=9606 GN=TTC39C PE=2 SV=2	Tetratricopeptide repeat protein 39C	21	19	0.00937017	-0.154093	-0.161681	-0.216903	0.155071	0.930415	0.0790466	0.110844	0.244938	0.0776043	-0.363524	-0.163464	-0.171052	-0.226273	0.1457	0.921045	0.0696764	0.101474	0.235568	0.0682341	-0.372894	-0.00758807	-0.0628096	0.309164	1.08451	0.23314	0.264938	0.399031	0.231698	-0.20943	-0.0552216	0.316752	1.0921	0.240728	0.272526	0.406619	0.239286	-0.201842	0.371974	1.14732	0.29595	0.327747	0.461841	0.294507	-0.146621	0.775345	-0.0760241	-0.0442263	0.0898673	-0.0774663	-0.518594	-0.851369	-0.819571	-0.685477	-0.852811	-1.29394	0.0317977	0.165891	-0.00144227	-0.44257	0.134094	-0.03324	-0.474368	-0.167334	-0.608462	-0.441128	1	0.770144	0.78641	0.665232	0.867995	0.0374405	0.952191	1	0.929469	0.94601	0.399893	1	1	0.918558	0.999738	0.0205615	1	0.95274	0.871982	1	0.530119	1	1	0.624832	0.005845	0.89244	0.627172	0.469234	1	1	1	0.685316	0.00599538	0.89477	0.668425	0.491444	1	0.944974	0.506734	0.00370092	0.758617	0.500871	0.35565	0.844426	1	0.0652929	1	1	1	1	0.257589	0.0365556	0.0631668	0.106408	0.0299296	0.00121073	1	0.972762	1	0.407201	1	1	0.262067	0.998434	0.154186	0.44124	0.977661	0.645853	0.629765	0.518593	0.643771	0.00942389	0.813359	0.740727	0.466538	0.8167	0.282856	0.626013	0.610153	0.500848	0.663854	0.0100732	0.835125	0.761911	0.483587	0.838487	0.270915	0.981908	0.851161	0.359556	0.00305109	0.488063	0.431354	0.239552	0.490732	0.532989	0.868959	0.348083	0.00288235	0.474154	0.418442	0.230975	0.47678	0.547823	0.272071	0.00189917	0.38013	0.331901	0.175402	0.382421	0.66187	0.0273937	0.820364	0.89487	0.788414	0.81702	0.129885	0.0163969	0.0203734	0.0488441	0.0162348	0.000613833	0.924301	0.620918	0.996561	0.193462	0.689089	0.92088	0.164395	0.6179	0.0779923	0.19487	3	3	3	3	3	3	3	3	3	3	3	3	3	15	8	16	11	11	15	11	10	12	11	3	14	16	10.2625	10.3587	9.57798	10.3951	9.51551	10.2605	9.68474	10.5737	10.4029	10.099	10.3669	10.2183	10.2268	10.2097	10.4133	9.98555	9.49592	10.2525	9.7408	9.59561	8.07148	10.0713	9.55572	10.335	10.076	9.87096	9.91963	9.77118	10.1314	9.56175	9.61322	10.2143	10.1388	10.6314	10.3549	10.3035	1128.09	1557.33	728.942	1471.26	716.099	1387.62	731.027	1646.13	1496.13	1081	1661.87	1494.59	1352.55	1266.1	1537.84	1216.79	568.482	1039.91	831.634	643.083	105.347	945.352	488.285	1395.26	945.369	879.167	953.345	833.731	1125.21	646.65	763.679	1063.77	1583.41	1949.55	1393.43	1479.9	3	3	3	3	3	3	3	3	3	3	3	3	3	3	3	3	3	3	3	3	3	3	3	3	3	3	3	3	3	3	3	3	3	3	3	3	3	3	3	3	3	3	3	3	3	3	3	3	3	3	3	3	3	3	3	3	3	3	3	3	3	3	3	3	3	3	0.163464	0	-0.272526	0.174947	-0.461841	0.448977	0.0774663	0		1.43705
Q8NBS9	TXNDC5	>sp|Q8NBS9|TXND5_HUMAN Thioredoxin domain-containing protein 5 OS=Homo sapiens OX=9606 GN=TXNDC5 PE=1 SV=2	Thioredoxin domain-containing protein 5	19	16	0.0425536	-0.0421572	0.0803712	-0.0617415	0.102473	0.274555	0.0974102	0.0174983	0.0347722	0.0221659	0.0263351	-0.0847108	0.0378176	-0.104295	0.0599194	0.232002	0.0548566	-0.0250552	-0.00778135	-0.0203876	-0.0162185	0.122528	-0.0195843	0.14463	0.316712	0.139567	0.0596555	0.0769294	0.0643231	0.0684923	-0.142113	0.0221017	0.194184	0.017039	-0.0628729	-0.045599	-0.0582053	-0.0540361	0.164214	0.336297	0.159152	0.0792398	0.0965137	0.0839074	0.0880766	0.172082	-0.00506274	-0.0849746	-0.0677007	-0.080307	-0.0761379	-0.177145	-0.257057	-0.239783	-0.252389	-0.24822	-0.0799119	-0.062638	-0.0752443	-0.0710751	0.0172739	0.0046676	0.00883675	-0.0126063	-0.00843716	0.00416915	0.954732	0.921784	0.838101	0.866542	0.852425	0.345766	0.853931	1	1	1	0.949855	1	1	0.996537	1	0.34371	1	1	1	1	1	1	1	0.731361	0.177725	0.900948	0.916409	0.907119	1	1	1	1	0.430628	1	0.937752	0.999016	1	1	0.675403	0.149439	0.812018	0.845105	0.856582	1	1	0.545939	1	0.903221	0.985574	0.97287	0.872137	0.506211	0.367734	0.36807	0.307459	0.28774	0.919826	1	1	0.942912	1	1	1	1	1	1	0.836797	0.838295	0.697544	0.76514	0.620566	0.191184	0.637855	0.932472	0.866309	0.914525	0.898532	0.682133	0.854733	0.614397	0.771865	0.267084	0.790644	0.903437	0.96994	0.921357	0.9374	0.554306	0.924446	0.485781	0.133719	0.501038	0.772841	0.709861	0.755645	0.740393	0.493334	0.914771	0.351193	0.93424	0.760974	0.82531	0.778208	0.7937	0.429339	0.112299	0.443531	0.701584	0.640938	0.684975	0.670276	0.407846	0.98044	0.6812	0.74328	0.697773	0.712706	0.394382	0.220085	0.25176	0.22833	0.23589	0.699183	0.761839	0.715922	0.730997	0.933336	0.981966	0.965866	0.951321	0.967408	0.983892	3	3	3	3	3	3	3	3	3	3	3	3	3	15	14	15	11	15	14	15	14	15	14	8	15	15	12.6643	12.2934	11.5069	12.2996	12.0321	12.0051	12.0685	12.2472	12.2753	12.0386	12.0986	12.0862	12.1504	12.1004	12.399	12.0777	12.0849	11.9946	12.1649	12.1404	11.3355	11.9816	11.9625	12.2282	12.1099	12.1451	12.157	11.9235	12.1998	12.237	11.9721	12.2672	12.1588	12.2139	12.2567	11.9149	5961.4	5953.66	2775.67	5508.35	4097.85	4650.16	3815.21	5250.87	5477.88	4146.79	5519.68	5455.09	5131.26	4694.88	6090.3	5188.01	3420.49	3478.74	4463.42	3752.65	1012.04	3553.59	2589.39	5182.67	3871.45	4252.63	4495.45	3706.23	4719.36	4130.4	3917.4	4414.15	6421.77	5838.89	5207.04	4522.04	3	3	3	3	3	3	3	3	3	3	3	3	3	3	3	3	3	3	3	3	3	3	3	3	3	3	3	3	3	3	3	3	3	3	3	3	3	3	3	3	3	3	3	3	3	3	3	3	3	3	3	3	3	3	3	3	3	3	3	3	3	3	3	3	3	3	0.0847108	0	0.0628729	0.0279119	-0.0965137	0.0672312	0.080307	0.0119453	0.177145	0.295669
Q5VT52	RPRD2	>sp|Q5VT52|RPRD2_HUMAN Regulation of nuclear pre-mRNA domain-containing protein 2 OS=Homo sapiens OX=9606 GN=RPRD2 PE=1 SV=1	Regulation of nuclear pre-mRNA domain-containing protein 2	28	25	-0.525358	-0.61006	-0.566174	-0.76798	-0.473087	-0.259864	-0.371382	0.0152647	-0.255042	-0.258245	-1.09245	-0.0847022	-0.0408166	-0.242622	0.0522706	0.265493	0.153976	0.540622	0.270315	0.267113	-0.567093	0.0438855	-0.15792	0.136973	0.350195	0.238678	0.625324	0.355018	0.351815	-0.482391	-0.201805	0.0930872	0.30631	0.194792	0.581439	0.311132	0.307929	-0.526277	0.294893	0.508115	0.396598	0.783244	0.512938	0.509735	-0.324471	0.213223	0.101705	0.488352	0.218045	0.214842	-0.619364	-0.111517	0.275129	0.00482241	0.00161966	-0.832586	0.386646	0.11634	0.113137	-0.721069	-0.270307	-0.27351	-1.10772	-0.00320276	-0.837409	-0.834206	0.213988	0.102816	0.144166	0.0328384	0.357395	0.540525	0.452031	1	0.882914	0.613183	0.0020455	1	1	0.839613	1	0.451079	0.945068	0.207999	0.747871	1	0.160032	1	1	0.842201	0.294008	0.833115	0.0924199	0.452237	0.790204	0.343277	1	0.968436	0.370628	0.914253	0.133631	0.571415	1	0.247024	0.5532	0.12076	0.494644	0.0280868	0.19923	0.348256	0.924808	0.605231	0.978021	0.346834	0.844899	0.834992	0.0968854	0.806856	0.501114	1	1	0.0123012	0.426587	1	1	0.0557276	0.988899	0.598847	0.00175196	1	0.0180746	0.0260664	0.0791426	0.0435624	0.0596754	0.0129099	0.111855	0.374148	0.20767	0.958038	0.382943	0.377087	0.000798504	0.770498	0.888132	0.406205	0.857058	0.364052	0.596611	0.0712987	0.355547	0.361181	0.0592903	0.879786	0.587295	0.637565	0.233983	0.413775	0.038945	0.227783	0.231887	0.105315	0.48874	0.748554	0.296291	0.503832	0.0535558	0.288916	0.293799	0.0786502	0.314281	0.0888863	0.179389	0.011409	0.086063	0.0879294	0.269201	0.464731	0.726224	0.101296	0.454802	0.461382	0.0406929	0.701097	0.347191	0.986737	0.995545	0.00760446	0.190166	0.688872	0.696982	0.0187588	0.355562	0.349988	0.000696493	0.991192	0.00730537	0.00750273	3	3	3	3	3	3	1	3	3	3	3	3	3	12	6	16	7	10	8	5	6	4	8	0	9	16	8.91463	8.95847	7.76008	9.40971	8.64889	9.15064	8.90914	9.04988	9.50433	9.14123	9.17978	9.01068	9.3403	9.32261	9.27421	8.95514	9.1417	8.95559	8.80426	8.80426	8.80426	8.73894	8.42103	9.58735	8.91541	7.95813	8.71383	8.74084	9.11604	8.54142	8.6181	8.84844	8.94137	9.8451	9.72367	9.34175	443.194	590.042	206.751	743.14	392.732	642.954	427.026	572.449	802.534	556.559	729.875	647.117	731.623	684.58	698.228	595.7	444.722	423.255	434.515			375.419	222.38	830.985	422.888	233.483	413.302	408.191	556.648	318.799	383.133	412.757	690.426	1130.42	899.664	759.843	3	3	3	3	3	3	3	3	3	3	3	3	3	3	3	3	3	3	3	3	3	3	3	3	3	3	3	3	3	3	3	3	3	3	3	3	3	3	3	3	3	3	3	3	3	3	3	3	3	3	3	3	3	3	3	3	3	3	3	3	3	3	3	3	3	3	0.0847022	0	-0.581439	0.874092	-0.512938	0.700644	-0.214842	0.0783179	0.111517	0.093204
Q7RTN6	STRADA	>sp|Q7RTN6|STRAA_HUMAN STE20-related kinase adapter protein alpha OS=Homo sapiens OX=9606 GN=STRADA PE=1 SV=1	STE20-related kinase adapter protein alpha	5	5	-0.305259	-0.453223	-0.37889	-0.376079	-0.658405	-0.543414	-0.887636	0.225333	-0.209417	0.230755	0.0924211	-0.147964	-0.0736313	-0.07082	-0.353146	-0.238156	-0.582377	0.530592	0.095842	0.536014	0.39768	0.074333	0.0771443	-0.205181	-0.0901912	-0.434412	0.678556	0.243806	0.683978	0.545644	0.00281127	-0.279514	-0.164524	-0.508745	0.604223	0.169473	0.609645	0.471311	-0.282326	-0.167336	-0.511557	0.601412	0.166662	0.606834	0.4685	0.11499	-0.229231	0.883738	0.448988	0.88916	0.750826	-0.344221	0.768747	0.333998	0.774169	0.635835	1.11297	0.678219	1.11839	0.980057	-0.43475	0.00542196	-0.132912	0.440172	0.301838	-0.138334	0.600776	0.307543	0.435684	0.400854	0.218173	0.222564	0.0459587	0.968325	0.949961	0.708853	0.856357	1	1	1	0.784856	0.559823	0.302441	0.284801	1	0.588493	0.472501	1	1	0.765802	0.855087	0.540272	0.106965	0.710226	0.267938	0.34025	1	0.730959	0.707904	0.411725	0.174619	0.869423	0.43202	0.42912	0.637303	0.685805	0.382717	0.148951	0.832779	0.302364	0.648188	0.851236	0.838054	0.0686898	0.558823	0.0576547	0.0713299	0.401591	0.0744971	0.434951	0.0429175	0.0830352	0.0120481	0.196696	0.0120257	0.0177244	0.745125	1	0.805414	0.494366	0.532631	0.970266	0.354629	0.173617	0.252732	0.256179	0.0525218	0.105484	0.0110159	0.492758	0.523549	0.482508	0.777611	0.651548	0.821918	0.828603	0.285601	0.468718	0.0839063	0.113538	0.769621	0.110072	0.230566	0.820252	0.813584	0.531916	0.782832	0.191515	0.0461767	0.458345	0.0445905	0.104134	0.99314	0.396026	0.615727	0.128437	0.0735507	0.605201	0.0711588	0.157681	0.39136	0.609737	0.126433	0.0748181	0.61117	0.0723905	0.160078	0.7254	0.485377	0.0113303	0.177527	0.0108952	0.028679	0.297682	0.0253992	0.311961	0.0244769	0.0605338	0.0020228	0.0462771	0.00193935	0.00557965	0.191181	0.98677	0.684869	0.185888	0.359957	0.672787	2	2	2	3	2	1	1	2	3	3	1	3	3	0	0	2	0	0	0	2	2	0	0	0	3	3	6.52744	7.18535	6.69192	7.13121	7.09986	7.08942	7.21372	7.03036	7.5203	6.78301	7.61182	7.14655	7.05236	7.282	7.19858	7.45998	7.45998	7.45998	7.34499	7.34499	7.34499	7.74387	7.71107	7.61268	6.43494	6.43772	6.85605	7.87092	6.57694	6.5851	6.57082	6.57082	6.57082	7.84731	6.17841	6.10172	84.7187	172.632		153.169		154.06		141.189	202.867	108.547	246.175	177.755	149.813	166.396				150.099	158.023			188.352		211.426	75.7756	81.3889	114.03	223.353	95.7713	82.1499		85.1257		283.04	77.0636	80.4228	2	2	3	2	2	2	2	3	3	2	3	2	3	2	2	2	2	3	3	2	3	3	2	2	2	2	3	3	2	3	3	3	3	3	3	3	3	3	2	2	2	3	3	2	3	1	2	3	3	1	3	2	3	3	1	3	3	3	2	3	3	3	3	3	3	3			-0.604223	0.757909	-0.166662	0.0794702
P04632	CAPNS1	>sp|P04632|CPNS1_HUMAN Calpain small subunit 1 OS=Homo sapiens OX=9606 GN=CAPNS1 PE=1 SV=1	Calpain small subunit 1	9	5	0.00216134	-0.0825097	0.144123	-0.438882	0.0570011	-0.172505	-0.12649	-0.0971845	-0.0925961	-0.130466	-0.129561	-0.084671	0.141962	-0.441043	0.0548398	-0.174666	-0.128651	-0.0993458	-0.0947574	-0.132628	-0.131722	0.226633	-0.356372	0.139511	-0.0899954	-0.04398	-0.0146748	-0.0100864	-0.0479568	-0.0470511	-0.583005	-0.087122	-0.316628	-0.270613	-0.241308	-0.236719	-0.27459	-0.273684	0.495883	0.266376	0.312392	0.341697	0.346286	0.308415	0.309321	-0.229506	-0.183491	-0.154186	-0.149597	-0.187468	-0.186562	0.0460154	0.0753206	0.079909	0.0420386	0.0429443	0.0293051	0.0338936	-0.00397682	-0.00307115	0.00458845	-0.033282	-0.0323763	-0.0378704	-0.0369647	0.000905673	1	0.797626	0.654445	0.0812833	0.940671	0.557295	0.780771	1	0.975171	0.735077	0.634825	1	1	0.138751	1	0.473199	0.901542	0.864285	0.966232	1	0.807973	1	0.508929	0.732425	0.729014	1	1	1	1	1	0.0504462	0.91872	0.167794	0.528544	0.442053	0.507739	0.797957	0.469708	0.0599617	0.240803	0.382974	0.183436	0.210918	0.457345	0.553372	0.375477	0.735879	0.731417	0.845491	0.730128	0.550582	0.912296	0.839605	0.809752	0.929754	0.889636	1	1	1	1	1	1	0.951377	1	0.965684	1	0.991367	0.680082	0.472883	0.0356138	0.775551	0.391297	0.528228	0.627411	0.643682	0.515447	0.518343	0.672211	0.47948	0.03479	0.783833	0.385476	0.521261	0.619812	0.635995	0.508573	0.511447	0.262542	0.0834318	0.487025	0.652986	0.825823	0.941441	0.95973	0.810378	0.813889	0.00676083	0.663332	0.121753	0.183219	0.233654	0.242419	0.177087	0.178469	0.0188926	0.189934	0.126589	0.0961756	0.0920241	0.131272	0.130193	0.256689	0.362298	0.442874	0.456413	0.35216	0.354452	0.817909	0.706523	0.689601	0.83339	0.829858	0.88339	0.865305	0.984117	0.987733	0.981674	0.867711	0.871277	0.849689	0.85324	0.996383	3	3	3	3	3	3	3	3	3	3	3	3	3	5	4	5	4	4	5	4	4	4	4	4	4	5	13.6992	13.382	12.7988	13.4632	13.3753	13.035	13.3003	13.4831	13.3442	12.7595	13.3608	13.3274	13.7502	13.5437	13.9028	13.3394	13.1974	13.1723	13.524	13.3845	13.4891	13.1611	13.5858	13.5125	13.0751	13.8516	13.2449	13.3986	13.4392	13.32	13.3997	13.6329	13.2388	13.4898	13.4544	13.3245	12215.2	12661.8	6796.13	12339.6	10396.2	9495.16	8960.06	12367	11491.7	6834.5	13239.4	12895.5	15552.8	12766.9	17272	12439.7	7395.51	7869.63	11449.4	8888.42	4502.86	8048.82	7977.22	12623.9	7558.33	13878.9	9555.47	10303.6	11142.7	8750.08	10538.1	11375.5	13575.7	14138.5	11944.1	12012.8	3	3	3	3	3	3	3	3	3	3	3	3	3	3	3	3	3	3	3	3	3	3	3	3	3	3	3	3	3	3	3	3	3	3	3	3	3	3	3	3	3	3	3	3	3	3	3	3	3	3	3	3	3	3	3	3	3	3	3	3	3	3	3	3	3	3	0.084671	0	0.241308	0.354526	-0.346286	0.675887	0.187468	0.136601	-0.0460154	0.0398644
Q6PK18	OGFOD3	>sp|Q6PK18|OGFD3_HUMAN 2-oxoglutarate and iron-dependent oxygenase domain-containing protein 3 OS=Homo sapiens OX=9606 GN=OGFOD3 PE=1 SV=2	2-oxoglutarate and iron-dependent oxygenase domain-containing protein 3	6	4	0.186924	0.102301	0.0146373	0.304746	0.281031	0.302071	0.540687	-0.177477	0.181501	0.483556	0.327494	-0.084623	-0.172287	0.117822	0.0941075	0.115148	0.353763	-0.3644	-0.00542307	0.296632	0.14057	-0.0876635	0.202445	0.17873	0.199771	0.438386	-0.279777	0.0791999	0.381255	0.225193	0.290109	0.266394	0.287434	0.526049	-0.192114	0.166863	0.468918	0.312857	-0.0237147	-0.00267458	0.235941	-0.482223	-0.123245	0.17881	0.0227482	0.0210401	0.259655	-0.458508	-0.0995305	0.202524	0.0464629	0.238615	-0.479548	-0.120571	0.181484	0.0254227	-0.718163	-0.359186	-0.0571311	-0.213193	0.358977	0.661032	0.504971	0.302055	0.145993	-0.156061	0.704701	0.804854	1	0.383082	0.569223	0.408404	0.140233	0.966892	0.93528	0.170025	0.312971	1	1	1	1	0.743536	0.491046	0.368532	1	0.946273	0.872836	1	1	0.732985	0.513408	0.331545	0.460943	0.938404	0.62196	0.856431	0.863429	0.636361	0.338824	0.187196	0.705502	0.801333	0.456313	0.559998	1	1	0.742565	0.138705	0.848937	0.942674	1	1	0.68684	0.307575	0.96971	0.811145	0.97655	0.463934	0.161038	0.763611	0.587141	0.972368	0.040683	0.502561	1	0.683604	0.694223	0.0524517	0.105837	0.604778	0.742633	0.871522	0.468136	0.690245	0.954458	0.240872	0.278485	0.244914	0.0429451	0.490697	0.481012	0.0680634	0.208484	0.741535	0.503351	0.646413	0.713848	0.653879	0.175368	0.1632	0.983118	0.253292	0.584488	0.732618	0.432422	0.487667	0.438455	0.0961919	0.280586	0.75753	0.145312	0.383202	0.263614	0.303722	0.267934	0.0484358	0.456005	0.516765	0.0762761	0.228917	0.926284	0.991674	0.361264	0.0687781	0.631389	0.487476	0.92928	0.934577	0.315866	0.0826262	0.698191	0.432244	0.856189	0.355936	0.0702318	0.638779	0.481051	0.920992	0.00894996	0.169078	0.82369	0.4087	0.169316	0.0151262	0.0574388	0.24494	0.570168	0.54406	3	3	3	3	3	3	3	3	3	3	3	3	3	3	2	3	2	3	3	3	3	3	3	2	4	4	7.62032	7.41321	7.03561	7.58599	6.64859	7.27379	6.90914	7.44325	7.40985	7.46286	7.53638	7.02599	7.14773	7.07029	6.93688	7.03995	7.07976	7.10634	7.43499	7.15732	6.57061	6.69077	6.83565	6.92067	7.25269	7.60645	7.74243	7.03018	7.49491	6.99954	6.524	6.9099	7.18457	7.50567	7.03168	6.54931	180.705	202.169	125.13	209.931	98.1621	175.061	106.757	187.972	187.914	173.888	233.634	163.505	160.051	143.685	138.162	157.942	106.508	117.469	168.196	118.65	37.2231	90.7727	74.1051	130.87	133.566	182.973	210.788	124.711	180.955	109.488	89.7355	107.68	204.3	223.358	139.222	109.677	3	3	3	3	3	3	3	3	3	3	3	3	3	3	3	3	3	3	3	3	3	3	3	3	3	3	3	3	3	3	3	3	3	3	3	3	3	3	3	3	3	3	3	3	3	3	3	3	3	3	3	3	3	3	3	3	3	3	3	3	3	3	3	3	3	3	0.084623	0	0.192114	0.151501	0.123245	0.0711243	-0.202524	0.0909013	-0.238615	0.333544
Q9H4Z3	PCIF1	>sp|Q9H4Z3|CAPAM_HUMAN mRNA (2'-O-methyladenosine-N(6)-)-methyltransferase OS=Homo sapiens OX=9606 GN=PCIF1 PE=1 SV=1	mRNA (2'-O-methyladenosine-N(6)-)-methyltransferase	11	11	-0.644271	-0.595633	-0.50558	-0.650737	-0.522031	0.128593	-0.722706	-0.178179	-0.512442	-0.440042	-0.858592	0.0486377	0.13869	-0.00646687	0.122239	0.772864	-0.0784353	0.466092	0.131829	0.204229	-0.214321	0.0900526	-0.0551046	0.0736014	0.724226	-0.127073	0.417454	0.0831909	0.155591	-0.262959	-0.145157	-0.0164512	0.634173	-0.217126	0.327401	-0.00686169	0.0655387	-0.353011	0.128706	0.77933	-0.0719684	0.472559	0.138295	0.210696	-0.207854	0.650624	-0.200674	0.343853	0.00958951	0.0819899	-0.33656	-0.851299	-0.306772	-0.641035	-0.568635	-0.987185	0.544527	0.210264	0.282664	-0.135886	-0.334263	-0.261863	-0.680413	0.0724004	-0.34615	-0.41855	0.151181	0.143026	0.242935	0.099741	0.340754	0.809047	0.0968896	1	0.460581	0.347022	0.0220846	1	1	1	1	0.034828	1	0.336314	0.982098	1	0.789568	1	1	0.958361	0.0417411	0.993419	0.340893	0.958145	1	0.876956	1	1	0.0760474	0.901832	0.530092	1	1	0.614067	0.876631	0.0286094	1	0.248593	0.870756	0.952801	1	0.0935477	0.862353	0.58399	1	1	0.472842	0.0252882	0.48427	0.105122	0.117482	0.00633445	0.248801	0.904531	0.879278	0.898478	0.90375	0.658537	0.0712143	1	0.431609	0.428044	0.0470794	0.0649304	0.113842	0.0450689	0.103098	0.680573	0.0273617	0.568986	0.109252	0.16626	0.0100523	0.876084	0.657126	0.983455	0.695499	0.019065	0.801528	0.143477	0.673023	0.514299	0.493916	0.77293	0.859778	0.813513	0.027068	0.684132	0.188269	0.789784	0.618677	0.402374	0.642293	0.957927	0.0503786	0.488334	0.298957	0.982445	0.833606	0.263567	0.680309	0.0181837	0.817572	0.138232	0.658036	0.501185	0.506924	0.0451034	0.521587	0.275856	0.975468	0.792745	0.285932	0.0106256	0.329816	0.0481151	0.0772006	0.00368207	0.0897997	0.502055	0.36856	0.663604	0.28916	0.404312	0.0367936	0.816498	0.272735	0.187151	3	2	3	3	3	2	2	3	3	3	3	3	3	9	0	10	7	7	0	4	7	4	5	0	7	10	8.08589	9.61037	8.59611	9.55858	9.46847	9.19813	9.19493	9.52149	9.36285	9.16958	9.49282	9.14672	9.49368	9.50152	9.24938	9.03931	9.35668	9.46247	9.34001	7.91654	8.65004	9.36676	9.49115	9.60258	9.20355	8.18143	9.44194	9.27977	9.3084	9.24154	9.24737	9.21953	9.1456	9.82192	9.55861	9.48761	249.528	927.098	369.079	823.921		664.47	520.577	793.791	727.567	567.603	906.738	711.102	813.69	774.969	686.316	631.489		601.435	629.917	200.824		580.111	466.911	839.801	516.371	272.566	684.619	593.058	636.039	517.934	592.626	533.829	795.418	1112.41	802.401	840.684	3	3	3	3	3	3	3	3	3	3	3	3	3	3	2	2	3	3	3	3	3	3	3	3	3	3	3	3	3	3	3	3	3	3	3	3	3	3	3	3	3	3	3	3	3	2	3	3	3	3	3	3	3	3	3	3	3	3	3	3	3	3	3	3	3	3	-0.0486377	0	-0.327401	0.275649	-0.138295	0.0601036	-0.0819899	0		1.59708
Q6PD62	CTR9	>sp|Q6PD62|CTR9_HUMAN RNA polymerase-associated protein CTR9 homolog OS=Homo sapiens OX=9606 GN=CTR9 PE=1 SV=1	RNA polymerase-associated protein CTR9 homolog	31	24	-0.20989	-0.296521	-0.329764	-0.131705	-0.0454791	0.60076	-0.250503	-0.066884	-0.344323	0.0189441	-0.0957228	-0.0866305	-0.119874	0.0781851	0.164411	0.81065	-0.0406125	0.143006	-0.134432	0.228834	0.114168	-0.0332432	0.164816	0.251042	0.897281	0.046018	0.229637	-0.047802	0.315465	0.200798	0.198059	0.284285	0.930524	0.0792611	0.26288	-0.0145588	0.348708	0.234041	0.0862261	0.732465	-0.118798	0.0648212	-0.212618	0.150649	0.0359824	0.646239	-0.205024	-0.0214049	-0.298844	0.0644232	-0.0502437	-0.851263	-0.667644	-0.945083	-0.581816	-0.696483	0.183619	-0.0938199	0.269447	0.15478	-0.277439	0.0858281	-0.0288388	0.363267	0.2486	-0.114667	0.760669	0.544504	0.526523	0.817731	0.998209	0.194034	0.731898	1	0.828084	1	0.857626	1	1	1	0.991568	0.0420705	1	0.899104	0.988909	1	0.984209	1	1	0.714624	0.0219868	1	0.694115	1	0.918434	1	1	0.739394	0.0188177	1	0.692758	1	1	0.89634	0.955983	0.0576931	0.986539	0.951905	0.769966	1	1	0.126788	0.880481	1	0.795603	1	0.993871	0.0400853	0.14112	0.0309235	0.143989	0.0687877	0.850153	1	0.943054	0.890581	1	0.965006	0.995624	0.681987	0.645429	1	0.539529	0.387829	0.337704	0.699601	0.893865	0.0869795	0.464727	0.84448	0.317202	0.955675	0.778989	0.799483	0.725375	0.818652	0.630317	0.0238931	0.905162	0.675321	0.693711	0.503859	0.737926	0.922307	0.62948	0.463778	0.0133572	0.892616	0.502377	0.888481	0.3587	0.557114	0.56247	0.407433	0.0106196	0.816203	0.443202	0.965928	0.3112	0.49429	0.800398	0.0394835	0.727736	0.849214	0.534312	0.659098	0.915929	0.0667902	0.548905	0.949925	0.384177	0.850129	0.882827	0.0182474	0.0587928	0.00959519	0.0968189	0.0493557	0.591128	0.783266	0.43203	0.650401	0.418671	0.801299	0.932573	0.291844	0.468091	0.736825	3	3	3	3	3	3	3	3	3	3	3	3	3	16	14	19	12	18	15	14	16	14	18	4	16	19	10.8107	10.753	9.81696	10.9516	10.4893	10.5694	10.4121	10.9534	10.9047	11.0245	10.5649	10.7805	10.5741	10.6879	10.5138	10.5142	10.1916	10.8112	10.8111	10.2424	8.52493	10.6547	10.5013	10.9761	10.4798	10.5589	10.5426	10.6961	10.8046	10.9129	10.4506	10.4248	10.4484	10.477	10.7283	10.4626	1649.53	2046.9	860.263	2163.8	1406.46	1718.98	1210.33	2141.61	2118.46	2053.22	1906.42	2206.73	1720.64	1763.67	1648.74	1755.32	920.758	1531.83	1746.32	1006.83	144.252	1416.53	940.443	2175.94	1250.67	1416.34	1468.21	1582.91	1794.25	1649.74	1364.58	1230.9	1962.35	1751.65	1805.08	1652.45	3	3	3	3	3	3	3	3	3	3	3	3	3	3	3	3	3	3	3	3	3	3	3	3	3	3	3	3	3	3	3	3	3	3	3	3	3	3	3	3	3	3	3	3	3	3	3	3	3	3	3	3	3	3	3	3	3	3	3	3	3	3	3	3	3	3	0.0866305	0	-0.26288	0.159418	0.212618	0.113529	-0.0644232	0		1.39701
O94763	URI1	>sp|O94763|RMP_HUMAN Unconventional prefoldin RPB5 interactor 1 OS=Homo sapiens OX=9606 GN=URI1 PE=1 SV=3	Unconventional prefoldin RPB5 interactor 1	11	10	0.371106	0.258713	0.0270084	0.209073	0.812867	0.926546	-0.000436465	1.4237	1.42809	0.575851	0.106167	-0.112393	-0.344097	-0.162033	0.441762	0.55544	-0.371542	1.05259	1.05698	0.204745	-0.264939	-0.231704	-0.04964	0.554155	0.667833	-0.259149	1.16499	1.16938	0.317138	-0.152546	0.182064	0.785859	0.899538	-0.0274448	1.39669	1.40108	0.548843	0.0791581	0.603795	0.717473	-0.209509	1.21463	1.21902	0.366778	-0.102906	0.113679	-0.813304	0.610833	0.615223	-0.237016	-0.706701	-0.926983	0.497155	0.501545	-0.350695	-0.82038	1.42414	1.42853	0.576288	0.106603	0.00438992	-0.84785	-1.31753	-0.85224	-1.32192	-0.469685	0.653139	0.702662	1	0.768181	0.279019	0.120609	1	0.0240073	0.0230304	0.402817	0.882362	1	1	1	0.83058	0.289298	0.801868	0.0957893	0.125775	1	0.845531	1	1	0.471977	0.187194	0.934654	0.0371961	0.043903	0.996773	1	1	0.308387	0.0776518	1	0.0148916	0.0176993	0.901795	1	0.384711	0.153476	0.94139	0.026334	0.029813	0.874924	1	0.913046	0.302596	0.471365	0.55291	0.92265	0.24233	0.0858182	0.422829	0.383648	0.537331	0.099723	0.018303	0.0235813	0.623477	0.992052	1	0.168506	0.0136248	0.215403	0.0149084	0.59902	0.40732	0.562124	0.951584	0.639066	0.076599	0.0454281	0.999217	0.00337436	0.00329217	0.202743	0.811458	0.80064	0.441867	0.716008	0.325305	0.218704	0.406776	0.0245469	0.0240112	0.645992	0.552817	0.603402	0.911152	0.219741	0.141757	0.561469	0.0137868	0.0134732	0.478066	0.731936	0.682809	0.0862909	0.0515844	0.950803	0.00392525	0.00383017	0.224063	0.858797	0.182369	0.115616	0.63837	0.0106073	0.0103621	0.412738	0.817137	0.798411	0.0764504	0.1775	0.174515	0.59517	0.12092	0.0453342	0.269523	0.265418	0.433267	0.0740763	0.0033661	0.00328411	0.202412	0.810698	0.992126	0.0654544	0.00608249	0.0641609	0.00593782	0.296257	1	3	3	3	3	3	1	3	1	3	3	3	3	7	2	6	4	4	4	0	2	0	4	0	6	7	8.69822	8.69822	8.69822	9.05029	7.05884	8.8722	7.3462	8.8676	9.10471	8.24843	8.94236	8.82284	8.68289	8.45905	8.3255	8.02536	7.20965	8.42103	7.77167	7.77167	7.77167	8.31658	9.24039	8.53899	7.27451	7.27451	7.27451	7.19389	8.04362	6.57287	7.66908	8.17061	8.5274	8.60499	8.74011	8.43104		492.651		579.258	130.45	530.104	144.531	504.505	608.365	299.744	619.121	568.113	463.86	376.242	361.748	312.707	116.542	292.201	212.405			280.139	392.417	401.795			152.402	139.697	264.696	81.4563	198.457	258.017	518.203	478.554	454.986	404.179	3	3	3	3	3	1	3	1	3	3	3	3	3	3	3	3	3	3	3	3	3	3	3	3	3	3	3	3	3	3	3	3	3	3	3	3	3	3	3	3	3	3	3	3	3	3	3	3	3	3	3	3	1	3	3	3	3	3	3	3	3	3	3	3	3	3	0.112393	0	-1.39669	1.82706	-1.21902	1.52559	0.237016	0.0349632	0.926983	1.06642
Q9UM22	EPDR1	>sp|Q9UM22|EPDR1_HUMAN Mammalian ependymin-related protein 1 OS=Homo sapiens OX=9606 GN=EPDR1 PE=1 SV=2	Mammalian ependymin-related protein 1	6	6	-0.211776	-0.361179	-0.369106	-0.258365	-0.111862	0.823836	-0.0273851	-0.0188745	0.0247908	-0.0136395	-0.248959	-0.149403	-0.15733	-0.0465889	0.0999146	1.03561	0.184391	0.192902	0.236567	0.198137	-0.0371831	-0.00792726	0.102814	0.249317	1.18502	0.333794	0.342305	0.38597	0.34754	0.11222	0.110741	0.257245	1.19294	0.341721	0.350232	0.393897	0.355467	0.120147	0.146503	1.0822	0.23098	0.239491	0.283156	0.244726	0.00940577	0.935698	0.0844765	0.0929871	0.136652	0.0982221	-0.137098	-0.851222	-0.842711	-0.799046	-0.837476	-1.0728	0.00851059	0.0521758	0.0137456	-0.221574	0.0436653	0.00523504	-0.230085	-0.0384302	-0.27375	-0.23532	0.672294	0.319784	0.334175	0.492105	0.88538	0.0212426	1	1	1	1	0.476394	1	1	1	1	0.0020709	0.883469	0.741038	0.770945	1	1	1	1	0.619488	0.000381725	0.586953	0.365868	0.34255	0.740334	1	1	0.676837	0.000424339	0.571073	0.386726	0.353902	0.824628	1	0.805121	0.000845269	0.766796	0.545387	0.523233	0.822011	1	0.00760685	0.991724	0.929796	0.928322	0.979861	0.790831	0.0099267	0.0183972	0.0204204	0.00890528	0.000824545	1	1	1	0.683639	1	1	0.527021	1	0.475344	0.704218	0.429793	0.183146	0.174049	0.336872	0.675281	0.00443662	0.918183	0.943554	0.925909	0.959193	0.354445	0.576341	0.556407	0.861297	0.708179	0.000585395	0.491154	0.471567	0.378518	0.459748	0.889084	0.976276	0.700139	0.353765	0.000134152	0.21746	0.206306	0.155888	0.199667	0.674305	0.67834	0.338934	0.000124013	0.207056	0.196317	0.147893	0.18993	0.652841	0.58372	0.000370583	0.389712	0.372744	0.293442	0.362552	0.971853	0.00154252	0.751552	0.727528	0.609133	0.712889	0.607973	0.00343743	0.00372211	0.00557689	0.00390836	0.000406504	0.97453	0.844876	0.958876	0.409034	0.869917	0.984331	0.391525	0.88539	0.309428	0.380998	3	3	3	3	3	3	3	3	3	3	3	3	3	4	2	3	3	3	3	3	3	3	4	2	3	4	8.7585	9.15295	8.69695	9.39398	8.67531	9.17444	9.09787	9.3443	9.24977	9.27408	9.25878	9.18285	9.31507	9.16922	8.89922	9.17043	8.7053	9.06826	8.87156	7.88152	7.38381	8.60773	8.82455	9.25828	9.09707	8.35783	9.21013	8.854	8.79504	8.88499	8.73303	8.76364	9.15265	9.22639	9.03918	9.08971	397.735	675.195	395.8	735.08	399.99	653.648	486.707	702.048	672.716	610.245	770.957	729.14	718.939	615.53	538.41	691.571	328.638	457.634	455.267	196.008	65.4049	342.782	294.148	661.507	479.633	308.017	582.998	441.498	445.604	404.523	414.903	389.194	799.32	736.191	559.793	638.046	3	3	3	3	3	3	3	3	3	3	3	3	3	3	3	3	3	3	3	3	3	3	3	3	3	3	3	3	3	3	3	3	3	3	3	3	3	3	3	3	3	3	3	3	3	3	3	3	3	3	3	3	3	3	3	3	3	3	3	3	3	3	3	3	3	3	0.149403	0	-0.350232	0.412597	-0.283156	0.281305	-0.0982221	0.00883537		2.0032
A0AV96	RBM47	>sp|A0AV96|RBM47_HUMAN RNA-binding protein 47 OS=Homo sapiens OX=9606 GN=RBM47 PE=1 SV=2	RNA-binding protein 47	28	20	0.246085	0.161633	0.0399319	0.0804421	0.0846275	0.0317163	0.255875	-0.0509675	0.0581401	0.25958	0.283843	-0.0844517	-0.206153	-0.165643	-0.161457	-0.214369	0.00979042	-0.297052	-0.187945	0.0134951	0.0377579	-0.121701	-0.0811911	-0.0770057	-0.129917	0.0942421	-0.212601	-0.103493	0.0979468	0.12221	0.0405102	0.0446955	-0.00821559	0.215943	-0.0908995	0.0182082	0.219648	0.243911	0.00418536	-0.0487258	0.175433	-0.13141	-0.022302	0.179138	0.203401	-0.0529111	0.171248	-0.135595	-0.0264874	0.174953	0.199215	0.224159	-0.0826839	0.0264238	0.227864	0.252126	-0.306843	-0.197735	0.00370471	0.0279675	0.109108	0.310548	0.33481	0.20144	0.225703	0.0242627	0.305533	0.473318	0.91311	0.748875	0.835513	0.938998	0.303891	1	0.990703	0.257137	0.147937	1	0.877975	0.71695	0.820444	0.251289	1	0.208307	0.603278	1	1	1	1	0.837588	0.492785	0.932863	0.343621	0.760384	1	0.9211	1	0.983171	1	0.528962	0.805411	1	0.79558	0.380932	1	0.832149	0.647986	0.588314	1	0.702096	0.787723	0.864989	0.656792	0.69881	1	0.647886	0.386606	0.253891	0.749402	0.968586	0.226636	0.158556	0.191235	0.596633	1	1	1	0.157478	0.0832674	0.54689	0.29043	1	0.131562	0.315778	0.802446	0.614941	0.596761	0.842454	0.11754	0.749576	0.715852	0.112568	0.0841814	0.597519	0.203492	0.304163	0.316294	0.186617	0.95106	0.0714808	0.245054	0.932582	0.812985	0.448093	0.611669	0.630058	0.418419	0.556009	0.190152	0.518202	0.540699	0.446221	0.799649	0.77949	0.958924	0.18351	0.570013	0.909131	0.176363	0.134855	0.979067	0.760225	0.277075	0.413162	0.888828	0.267293	0.209402	0.740384	0.288435	0.398644	0.868151	0.278363	0.21864	0.16796	0.605171	0.868465	0.161299	0.122755	0.0631733	0.22198	0.981471	0.860861	0.495961	0.0602574	0.0439254	0.213692	0.165158	0.879131	3	3	3	3	3	3	3	3	3	3	3	3	3	18	14	19	14	17	16	17	17	18	17	6	19	19	11.1519	11.2048	11.2792	11.082	10.8263	10.9894	10.722	11.1114	11.3176	11.2397	11.137	11.1394	11.0634	11.1365	11.1947	11.0099	11.2806	11.0916	11.1739	11.0011	11.3659	11.2273	10.5647	11.0764	11.3024	11.3533	11.1331	11.0777	11.2095	11.1744	10.578	11.1438	11.1354	10.9966	10.9723	10.8155	2089.71	2799.68	2370.36	2368.58	1776.44	2299.89	1500.31	2389.63	2820.44	2383.55	2834.21	2830.09	2415.5	2406.95	2643.11	2474.99	1958.62	1860.42	2245.56	1703.54	1033.57	2106.59	982.678	2332.53	2212.03	2456.46	2210.77	2062.13	2375.66	1977.48	1490.54	2026.16	3159.24	2511.15	2137.76	2110.47	3	3	3	3	3	3	3	3	3	3	3	3	3	3	3	3	3	3	3	3	3	3	3	3	3	3	3	3	3	3	3	3	3	3	3	3	3	3	3	3	3	3	3	3	3	3	3	3	3	3	3	3	3	3	3	3	3	3	3	3	3	3	3	3	3	3	0.0844517	0	0.0908995	0.0939823	0.022302	0	-0.174953	0.188501	-0.224159	0.595353
P15498	VAV1	>sp|P15498|VAV_HUMAN Proto-oncogene vav OS=Homo sapiens OX=9606 GN=VAV1 PE=1 SV=4	Proto-oncogene vav	24	24	-0.0591993	-0.143467	-0.139717	-0.00104014	0.0453278	0.543974	0.353723	0.050072	0.0374111	0.150909	-0.00226402	-0.0842673	-0.0805175	0.0581592	0.104527	0.603173	0.412923	0.109271	0.0966104	0.210109	0.0569353	0.00374985	0.142426	0.188794	0.68744	0.49719	0.193539	0.180878	0.294376	0.141203	0.138677	0.185045	0.68369	0.49344	0.189789	0.177128	0.290626	0.137453	0.046368	0.545014	0.354763	0.0511122	0.0384512	0.15195	-0.00122388	0.498646	0.308395	0.00474421	-0.00791677	0.105582	-0.0475918	-0.19025	-0.493902	-0.506563	-0.393064	-0.546238	-0.303651	-0.316312	-0.202814	-0.355987	-0.012661	0.100837	-0.0523361	0.113498	-0.0396751	-0.153173	0.924314	0.653321	0.693896	1	0.969408	0.0583936	0.287422	1	1	0.711215	1	1	1	1	0.991428	0.0185568	0.248539	0.859555	0.974135	1	1	1	1	0.646317	0.00644303	0.11689	0.564799	0.65754	0.695538	0.98761	1	0.727606	0.00717534	0.118979	0.62718	0.71268	0.813306	0.924116	0.974173	0.0265277	0.338525	0.925782	0.996276	0.937091	1	0.0650817	0.474745	1	1	0.93839	0.955307	0.490477	0.0817485	0.064419	0.116437	0.0252009	0.388423	0.462425	0.856413	0.258932	1	0.863165	0.901626	0.98776	0.965889	0.806941	0.783181	0.506403	0.517484	0.996139	0.833072	0.0169258	0.108815	0.815917	0.861884	0.484805	0.991597	0.695503	0.708382	0.786892	0.627604	0.00887018	0.0635336	0.612148	0.653783	0.332903	0.791266	0.986083	0.509463	0.383424	0.00339884	0.0276516	0.371767	0.403397	0.178685	0.513077	0.520581	0.392803	0.00355002	0.0287371	0.380961	0.413084	0.184087	0.524239	0.829303	0.0167385	0.10783	0.812168	0.858086	0.481829	0.995457	0.0272403	0.159588	0.982393	0.970623	0.624153	0.824874	0.379821	0.0286014	0.0251003	0.0764495	0.0165207	0.165859	0.149549	0.349659	0.106681	0.953036	0.639746	0.807762	0.598529	0.853623	0.478341	3	3	3	3	3	3	2	3	3	3	3	3	3	15	12	17	13	15	15	12	16	15	14	0	15	17	10.4294	10.9629	10.4742	10.9359	10.2164	10.8918	10.3891	11.0046	10.9033	10.7073	10.807	10.7713	10.4825	10.7077	10.6794	10.4861	10.3922	10.8522	10.1664	10.0123	10.0559	10.4866	10.0378	10.2809	10.5234	10.6558	10.5371	10.7238	10.4817	10.5487	10.0052	10.5762	10.8324	10.9827	10.6097	10.2809	1266.42	2367.41	1356.72	2140.38	1164.04	2149.43	1191.11	2218.99	2116.36	1647.96	2254.76	2192.72	1614.87	1788.05	1849.24	1721.42	1058.11	1575.96	1117.01	858.424		1260.67	682.029	1343.95	1289.03	1514.73	1462.63	1613.62	1434.48	1281.66	1002.06	1367.1	2560.83	2487.04	1662.62	1456.97	3	3	3	3	3	3	3	3	3	3	3	3	3	3	3	3	3	3	3	3	3	3	3	3	3	3	3	3	3	3	3	3	3	3	3	3	3	3	3	3	3	3	3	3	3	3	3	3	3	3	3	3	3	3	3	3	3	3	3	3	3	3	3	3	3	3	0.0842673	0	-0.189789	0.202608	-0.0384512	0.00162036	-0.105582	0.0276169	0.19025	0.309382
Q01518	CAP1	>sp|Q01518|CAP1_HUMAN Adenylyl cyclase-associated protein 1 OS=Homo sapiens OX=9606 GN=CAP1 PE=1 SV=5	Adenylyl cyclase-associated protein 1	40	28	-0.136567	-0.220776	-0.145188	-0.253687	0.160733	0.545678	0.100403	0.144865	0.113994	0.122632	-0.224643	-0.0842088	-0.00862058	-0.11712	0.2973	0.682245	0.23697	0.281432	0.250561	0.259199	-0.0880756	0.0755882	-0.032911	0.381509	0.766454	0.321178	0.365641	0.33477	0.343408	-0.00386683	-0.108499	0.30592	0.690866	0.24559	0.290053	0.259182	0.267819	-0.0794551	0.414419	0.799365	0.354089	0.398552	0.367681	0.376319	0.0290442	0.384946	-0.0603301	-0.0158676	-0.0467386	-0.0381009	-0.385375	-0.445276	-0.400813	-0.431684	-0.423046	-0.770321	0.0444625	0.0135914	0.0222292	-0.325045	-0.0308711	-0.0222333	-0.369508	0.00863775	-0.338637	-0.347274	0.774344	0.50691	0.709241	0.431261	0.764513	0.0796465	0.872468	0.990232	0.973003	0.80062	0.461667	1	1	0.998614	0.666203	0.0148431	0.69963	0.470674	0.665952	0.98032	0.961753	1	1	0.299413	0.00530807	0.51336	0.247492	0.348215	0.63106	1	1	0.496064	0.0115525	0.710719	0.423288	0.54975	0.962484	1	0.213802	0.00372864	0.407701	0.184337	0.271068	0.41904	1	0.185628	1	1	1	1	0.220421	0.116403	0.200825	0.145091	0.11983	0.00462092	1	1	1	0.372667	1	1	0.203947	1	0.274933	0.351863	0.559746	0.348361	0.535414	0.282554	0.493009	0.0261358	0.667602	0.536315	0.626033	0.600244	0.340131	0.718568	0.970533	0.616642	0.209817	0.00668102	0.314782	0.234427	0.288393	0.272466	0.706265	0.746269	0.887872	0.111012	0.0027366	0.176586	0.12591	0.159612	0.149522	0.98678	0.642697	0.197304	0.00610696	0.297856	0.2208	0.272497	0.257215	0.733798	0.0847807	0.00191546	0.137764	0.0966819	0.123907	0.115714	0.900969	0.107987	0.796139	0.945793	0.841326	0.870344	0.107614	0.0652013	0.0949038	0.0732799	0.0788534	0.0026248	0.848952	0.953559	0.92412	0.171617	0.894777	0.924106	0.122135	0.970475	0.15503	0.145175	3	3	3	3	3	3	3	3	3	3	3	3	3	25	23	24	22	22	23	21	23	22	23	16	24	25	14.3862	14.8319	14.2849	14.9674	14.0993	14.8459	14.3044	14.8292	15.0316	14.4308	14.8567	14.6509	14.9157	14.5852	14.7631	14.3038	14.0831	14.6339	14.2407	14.0289	13.5963	14.0835	14.2965	14.8218	14.422	14.2777	14.3686	14.5049	14.3665	14.2896	14.1441	14.4339	14.557	14.9536	14.7584	14.4649	19665.2	34590.3	19037.5	35003.9	17172.4	33313.8	17971.8	31441.3	37012	21769.3	37340.7	32274.8	34885.2	26279.9	31356.6	24273.1	13664.8	21673.5	18816.9	13893.7	4850.11	15254.3	13054.9	31283.3	19225.3	18648.3	20822.5	22182.6	21190	17134.9	17654.4	19819.3	33852.6	38998.4	29490.8	26481.4	3	3	3	3	3	3	3	3	3	3	3	3	3	3	3	3	3	3	3	3	3	3	3	3	3	3	3	3	3	3	3	3	3	3	3	3	3	3	3	3	3	3	3	3	3	3	3	3	3	3	3	3	3	3	3	3	3	3	3	3	3	3	3	3	3	3	0.0842088	0	-0.290053	0.373364	-0.367681	0.566921	0.0381009	0	0.445276	0.934036
P24928	POLR2A	>sp|P24928|RPB1_HUMAN DNA-directed RNA polymerase II subunit RPB1 OS=Homo sapiens OX=9606 GN=POLR2A PE=1 SV=2	DNA-directed RNA polymerase II subunit RPB1	70	60	-0.0593475	-0.143498	-0.0971276	-0.000983874	0.0258786	0.100009	-0.0549761	-0.153061	-0.104291	-0.029741	-0.0492566	-0.084151	-0.0377801	0.0583636	0.0852261	0.159356	0.00437133	-0.0937131	-0.0449432	0.0296065	0.0100908	0.0463708	0.142515	0.169377	0.243507	0.0885223	-0.00956217	0.0392078	0.113757	0.0942418	0.0961437	0.123006	0.197137	0.0421515	-0.055933	-0.00716305	0.0673866	0.047871	0.0268625	0.100993	-0.0539923	-0.152077	-0.103307	-0.0287571	-0.0482728	0.0741304	-0.0808547	-0.178939	-0.130169	-0.0556196	-0.0751352	-0.154985	-0.25307	-0.2043	-0.12975	-0.149266	-0.0980844	-0.0493145	0.0252352	0.0057195	0.04877	0.12332	0.103804	0.0745497	0.055034	-0.0195157	0.870572	0.510609	0.702164	1	0.985014	0.670008	0.904691	0.840645	0.939197	0.962891	0.832296	1	1	1	0.97818	0.383221	1	0.804644	1	1	1	1	1	0.541228	0.160878	0.936565	1	0.962904	0.984534	1	1	0.75347	0.266244	1	0.910108	1	1	1	0.991648	0.586625	0.98497	0.492832	0.738946	1	1	0.764173	0.907812	0.553266	0.806057	0.981143	0.80314	0.420672	0.218938	0.295194	0.500854	0.394782	0.79672	1	1	1	1	0.67623	0.635189	1	0.870191	1	0.698127	0.351795	0.526623	0.994862	0.865539	0.514532	0.719327	0.3212	0.496851	0.84572	0.747412	0.582924	0.804814	0.702878	0.578148	0.30209	0.977175	0.541148	0.768833	0.846408	0.947344	0.761721	0.355051	0.273354	0.119814	0.563629	0.950099	0.797605	0.459004	0.538885	0.530787	0.423734	0.204217	0.782798	0.714666	0.962608	0.659794	0.754272	0.860481	0.510439	0.724131	0.324261	0.500883	0.850759	0.75228	0.628347	0.597686	0.24783	0.397606	0.716192	0.62372	0.315272	0.106607	0.188766	0.399107	0.333116	0.522591	0.747126	0.868849	0.970139	0.749819	0.422569	0.498843	0.626414	0.719045	0.898378	3	3	3	3	3	3	3	3	3	3	3	3	3	46	32	50	35	43	38	37	38	34	41	9	43	50	12.5584	12.5677	12.1237	12.6131	12.2347	12.58	12.4245	12.6363	12.6195	12.6637	12.5115	12.366	12.3912	12.3764	12.4851	12.3999	12.0829	12.6893	12.3324	12.157	12.4604	12.4062	12.4426	12.5659	12.6831	12.3057	12.7201	12.2831	12.5996	12.6799	12.4052	12.5192	12.4146	12.5198	12.5565	12.3212	5539.77	7200.41	4256.22	6845.37	4715.52	6926.58	4882.97	6876.37	6953.65	6395.41	7348.53	6622.62	6063.22	5684.86	6464.99	6486.48	3415.73	5630.71	5012.84	3795.93	2207.01	4769.63	3611.7	6549.59	5760.06	4753.47	6641.57	4755.55	6226.42	5614.72	5289.21	5256.6	7667.51	7217.8	6410.04	5992.8	3	3	3	3	3	3	3	3	3	3	3	3	3	3	3	3	3	3	3	3	3	3	3	3	3	3	3	3	3	3	3	3	3	3	3	3	3	3	3	3	3	3	3	3	3	3	3	3	3	3	3	3	3	3	3	3	3	3	3	3	3	3	3	3	3	3	0.084151	0	0.055933	0.040907	0.103307	0.131388	0.0556196	0.0082675	0.154985	0.376057
O43924	PDE6D	>sp|O43924|PDE6D_HUMAN Retinal rod rhodopsin-sensitive cGMP 3',5'-cyclic phosphodiesterase subunit delta OS=Homo sapiens OX=9606 GN=PDE6D PE=1 SV=1	Retinal rod rhodopsin-sensitive cGMP 3',5'-cyclic phosphodiesterase subunit delta	6	5	-0.0180852	-0.10221	0.136235	-0.248503	-0.347098	0.0791955	0.423334	-0.0138412	0.198726	-0.00316763	-0.407045	-0.0841247	0.154321	-0.230418	-0.329013	0.0972807	0.441419	0.00424401	0.216811	0.0149175	-0.38896	0.238445	-0.146293	-0.244888	0.181405	0.525544	0.0883687	0.300936	0.0990423	-0.304835	-0.384738	-0.483333	-0.0570399	0.287099	-0.150077	0.0624908	-0.139403	-0.54328	-0.0985951	0.327698	0.671837	0.234662	0.447229	0.245335	-0.158542	0.426294	0.770432	0.333257	0.545824	0.34393	-0.059947	0.344139	-0.0930367	0.119531	-0.0823631	-0.486241	-0.437175	-0.224608	-0.426502	-0.830379	0.212567	0.0106735	-0.393204	-0.201894	-0.605771	-0.403877	1	0.8173	0.775002	0.518644	0.489841	0.883093	0.321296	1	0.929209	1	0.22916	1	1	0.83338	0.70263	0.803752	0.36529	1	0.821671	1	0.359211	1	1	0.633326	0.581536	0.230614	0.895119	0.512192	1	0.683093	0.667971	0.300444	0.914293	0.706635	0.813387	0.99523	1	0.177772	0.899389	0.289443	0.0759837	0.562725	0.24087	0.829521	1	0.20776	0.0548858	0.529128	0.251613	0.55948	0.955307	0.304621	0.861666	0.782392	0.865114	0.108729	0.299499	0.831409	0.43562	0.0150468	1	1	0.248799	0.887149	0.0712688	0.350055	0.94673	0.706109	0.61562	0.362535	0.206911	0.770024	0.126549	0.959217	0.465199	0.990663	0.141137	0.756176	0.569821	0.397973	0.230825	0.719634	0.111833	0.98749	0.426045	0.956049	0.158907	0.381977	0.589937	0.369446	0.504615	0.0609013	0.74432	0.271984	0.714789	0.265968	0.163304	0.0831587	0.833165	0.294128	0.580413	0.817506	0.607475	0.0532303	0.716018	0.232642	0.018905	0.389463	0.10742	0.368586	0.559383	0.124037	0.00804796	0.225034	0.0522032	0.210956	0.824805	0.210688	0.731353	0.659387	0.761116	0.0814274	0.115152	0.409812	0.123861	0.0046923	0.435046	0.968545	0.154583	0.458191	0.0325839	0.144127	3	3	3	3	3	3	2	3	3	3	3	3	3	4	3	4	3	3	3	4	3	4	3	0	3	4	7.6009	8.05875	7.70858	7.95493	7.35742	8.11014	7.46626	8.03889	8.16971	7.12934	7.96843	7.86175	7.97215	8.07071	8.07088	8.16805	8.04576	8.19571	8.02776	7.43763	7.66525	7.65516	6.71811	7.72495	7.76017	7.83952	7.81007	8.0314	7.55176	7.1889	7.44541	7.85573	8.0766	8.48564	8.07296	8.03076	178.288	316.258	199.502	271.104	160.444	312.577	157.073	284.054	318.201	137.998	315.207	291.823	283.422	287.454	303.22	345.217	208.054	249.951	253.663	144.095		177.12	68.3073	228.537	189.873	215.054	220.907	249.632	188.228	124.844	169.955	207.424	379.136	440.558	286.527	306.251	3	3	3	3	3	3	3	3	3	3	3	3	3	3	3	3	3	3	3	3	3	3	3	3	3	3	3	3	3	3	3	3	3	3	3	3	3	3	3	3	3	3	3	3	3	3	3	3	3	3	3	3	3	3	3	3	3	3	3	3	3	3	3	3	3	3	0.0841247	0	0.150077	0.0897026	-0.447229	0.618218	-0.34393	0.252216	-0.344139	0.516241
Q13315	ATM	>sp|Q13315|ATM_HUMAN Serine-protein kinase ATM OS=Homo sapiens OX=9606 GN=ATM PE=1 SV=4	Serine-protein kinase ATM	50	48	-0.370136	-0.453847	-0.494546	-0.523621	-0.489701	-0.0139106	-0.186251	-0.283578	-0.292631	-0.330705	-0.271042	-0.0837116	-0.12441	-0.153485	-0.119565	0.356225	0.183885	0.086558	0.0775051	0.0394306	0.0990941	-0.0406987	-0.0697737	-0.0358537	0.439937	0.267597	0.17027	0.161217	0.123142	0.182806	-0.029075	0.00484498	0.480635	0.308295	0.210968	0.201915	0.163841	0.223504	0.03392	0.50971	0.33737	0.240043	0.23099	0.192916	0.252579	0.47579	0.30345	0.206123	0.19707	0.158996	0.218659	-0.17234	-0.269667	-0.27872	-0.316794	-0.257131	-0.0973269	-0.10638	-0.144454	-0.0847909	-0.00905291	-0.0471274	0.012536	-0.0380745	0.021589	0.0596635	0.570342	0.380376	0.361942	0.29549	0.479004	1	0.843638	0.943827	0.916117	0.61676	0.590484	1	1	1	1	0.429854	0.96228	0.976893	1	1	1	1	1	1	0.307532	0.884364	0.821883	0.876236	1	1	1	1	0.268565	0.8431	0.808311	0.857966	1	0.948134	1	0.230164	0.752346	0.694322	0.773318	1	1	0.319498	0.789828	0.838634	0.922439	0.9628	0.750888	0.754838	0.623711	0.589925	0.502507	0.563645	0.973983	1	1	0.997826	1	1	1	1	1	1	0.327246	0.231853	0.193798	0.169722	0.198056	0.970347	0.619546	0.451137	0.436985	0.380496	0.47118	0.823077	0.739818	0.682194	0.749584	0.345418	0.62398	0.817172	0.835989	0.916092	0.7913	0.913404	0.852139	0.923678	0.246077	0.476778	0.649775	0.667179	0.74237	0.626008	0.938073	0.98967	0.20622	0.413148	0.574119	0.590563	0.662114	0.551735	0.927782	0.180928	0.371118	0.522914	0.538588	0.607133	0.501627	0.210687	0.420432	0.582891	0.599456	0.671477	0.560332	0.645823	0.473409	0.458842	0.400562	0.494019	0.794933	0.776373	0.699903	0.820837	0.9807	0.899797	0.973276	0.918967	0.953996	0.873356	3	3	3	3	3	3	2	3	3	3	3	3	3	29	14	24	12	21	20	14	18	10	25	0	26	29	9.92678	10.6374	8.75169	10.7398	9.52062	10.1658	9.8904	10.5024	10.2845	10.19	10.4756	10.1339	10.071	10.3105	10.5052	10.6319	9.87412	10.2789	10.0294	9.47904	9.84914	9.27811	9.86019	10.7363	9.69541	10.1044	10.3667	9.69593	10.2265	10.2714	9.75597	10.309	10.2429	10.2849	9.82767	10.0164	893.888	1889.22	411.105	1868.38	718.64	1299.52	843.031	1566.76	1378.24	1151.36	1792	1409.61	1214.1	1357.68	1638.98	1904.55	738.871	1059.14	1015.79	593.165		545.537	603.013	1842.71	726.151	1033.59	1299.7	791.359	1201.84	1057.5	843.109	1136.01	1701.87	1533.31	966.91	1212.87	3	3	3	3	3	3	3	3	3	3	3	3	3	3	3	3	3	3	3	3	3	3	3	3	3	3	3	3	3	3	3	3	3	3	3	3	3	3	3	3	3	3	3	3	3	3	3	3	3	3	3	3	3	3	3	3	3	3	3	3	3	3	3	3	3	3	0.0837116	0	-0.210968	0.0924215	-0.23099	0.111642	-0.158996	0.0164639	0.17234	0.122146
Q9UKV8	AGO2	>sp|Q9UKV8|AGO2_HUMAN Protein argonaute-2 OS=Homo sapiens OX=9606 GN=AGO2 PE=1 SV=3	Protein argonaute-2	29	24	0.0233803	-0.0601842	-0.0676254	-0.0248245	-0.0233485	0.354341	-0.296998	-0.137195	-0.181723	-0.0714073	-0.061588	-0.0835644	-0.0910056	-0.0482047	-0.0467288	0.330961	-0.320379	-0.160575	-0.205104	-0.0947876	-0.0849682	-0.0074412	0.0353597	0.0368357	0.414525	-0.236814	-0.0770105	-0.121539	-0.0112232	-0.00140381	0.0428009	0.0442769	0.421966	-0.229373	-0.0695693	-0.114098	-0.00378195	0.00603739	0.00147597	0.379165	-0.272174	-0.11237	-0.156899	-0.0465829	-0.0367635	0.377689	-0.27365	-0.113846	-0.158375	-0.0480588	-0.0382395	-0.651339	-0.491536	-0.536064	-0.425748	-0.415929	0.159804	0.115275	0.225591	0.23541	-0.0445286	0.0657873	0.0756067	0.110316	0.120135	0.00981935	1	0.912944	0.916104	0.985782	1	0.364461	0.554263	1	0.945402	0.93372	0.892003	1	1	1	1	0.310663	0.612556	0.820924	0.853444	1	0.996451	1	1	1	0.187148	0.817651	0.921768	0.870894	1	1	1	1	0.183933	0.838821	0.9601	0.918198	1	1	1	0.226051	0.708563	0.831726	0.800504	1	1	0.279791	0.696635	0.902852	0.905996	1	0.997957	0.0521414	0.183882	0.1258	0.189775	0.179194	0.830708	0.997639	0.929117	0.67097	1	0.971928	0.883804	1	0.825447	1	0.932503	0.827481	0.806574	0.928345	0.932594	0.206452	0.287384	0.620024	0.512122	0.796003	0.823526	0.762299	0.741898	0.861406	0.865607	0.237058	0.25198	0.562057	0.459895	0.731601	0.758436	0.978493	0.898085	0.893857	0.14167	0.394353	0.780414	0.660322	0.967568	0.995942	0.876803	0.872593	0.134953	0.409172	0.801136	0.679859	0.989068	0.98255	0.995734	0.177382	0.328721	0.684428	0.570985	0.866022	0.894064	0.179015	0.326154	0.680524	0.567392	0.861821	0.889839	0.0249188	0.0839688	0.0608504	0.131641	0.140383	0.563924	0.676753	0.416837	0.397122	0.871875	0.811725	0.784311	0.689877	0.66399	0.971623	3	3	3	3	3	3	3	3	3	3	3	3	3	22	14	21	17	19	19	16	21	15	20	7	20	22	11.7565	11.4831	10.794	11.5894	10.9176	11.4565	11.112	11.6134	11.4888	11.5709	11.4525	11.2131	11.3831	11.3311	11.3939	11.2556	11.2024	11.6457	11.6053	11.2845	10.0809	11.4163	11.9776	11.5308	11.5396	11.4855	11.4201	11.6964	11.4432	11.4392	11.181	11.7378	11.3291	11.3412	11.4347	11.4425	3177.54	3395.25	1693.38	3366.87	1892.57	3179.08	1965.96	3384.06	3175.75	2998.55	3526.94	2978.45	3014.68	2754.54	3034.42	2934.46	1855.34	2731.52	3028.29	2073.29	424.139	2401.43	2616.51	3196.18	2607.17	2692.23	2697.38	3166.58	2793.34	2375.89	2263.88	3058.33	3613.14	3188.59	2945.48	3259.28	3	3	3	3	3	3	3	3	3	3	3	3	3	3	3	3	3	3	3	3	3	3	3	3	3	3	3	3	3	3	3	3	3	3	3	3	3	3	3	3	3	3	3	3	3	3	3	3	3	3	3	3	3	3	3	3	3	3	3	3	3	3	3	3	3	3	0.0835644	0	0.0695693	0.0176838	0.156899	0.0966365	0.0480588	0	0.651339	1.28282
O60341	KDM1A	>sp|O60341|KDM1A_HUMAN Lysine-specific histone demethylase 1A OS=Homo sapiens OX=9606 GN=KDM1A PE=1 SV=2	Lysine-specific histone demethylase 1A	33	27	-0.167024	-0.123415	-0.264467	-0.270379	0.22005	0.685856	-0.165014	-0.139826	-0.0980005	-0.146984	-0.0971378	0.043609	-0.0974423	-0.103355	0.387075	0.85288	0.00201066	0.0271985	0.0690238	0.0200405	0.0698865	-0.141051	-0.146964	0.343466	0.809271	-0.0415983	-0.0164105	0.0254148	-0.0235685	0.0262775	-0.00591246	0.484517	0.950322	0.099453	0.124641	0.166466	0.117483	0.167329	0.49043	0.956235	0.105365	0.130553	0.172379	0.123395	0.173241	0.465805	-0.385064	-0.359876	-0.318051	-0.367034	-0.317188	-0.850869	-0.825682	-0.783856	-0.83284	-0.782994	0.0251878	0.0670131	0.0180298	0.0678759	0.0418253	-0.00715796	0.0426881	-0.0489833	0.000862757	0.049846	0.792902	0.802846	0.579855	0.536171	0.748741	0.093278	0.824725	1	0.995408	0.822388	0.83522	1	1	1	0.669889	0.0191056	1	1	1	1	1	1	1	0.533237	0.0213301	1	1	1	1	1	1	0.385017	0.008415	1	0.88986	0.854583	1	0.976154	0.276531	0.00731296	0.987643	0.819431	0.802985	1	1	0.224191	0.559477	0.550673	0.720831	0.593545	0.494865	0.0227554	0.0409522	0.0449525	0.0209807	0.0241047	1	1	1	1	1	1	0.964699	1	1	1	0.585886	0.686874	0.390418	0.380067	0.473853	0.0321802	0.59038	0.648036	0.748755	0.631401	0.750889	0.886576	0.750136	0.735558	0.212478	0.00920812	0.994752	0.929104	0.821437	0.947728	0.819246	0.645175	0.631447	0.26704	0.0129014	0.891771	0.957186	0.933741	0.938544	0.931498	0.984568	0.121746	0.00423926	0.745167	0.683942	0.587132	0.70114	0.585207	0.11747	0.00404084	0.730623	0.669866	0.574004	0.686922	0.572101	0.136136	0.214791	0.245412	0.303221	0.236396	0.304508	0.00935378	0.0113727	0.0156531	0.0107607	0.0157555	0.934332	0.82655	0.952966	0.824355	0.891184	0.981318	0.888955	0.872717	0.997748	0.870496	3	3	3	3	3	3	3	3	3	3	3	3	3	20	14	18	17	17	17	18	17	16	19	5	18	20	10.658	10.9917	10.5273	11.0664	10.583	11.0286	10.653	10.8663	11.028	11.0021	10.9402	11.0281	10.8721	10.8557	11.2604	10.4779	10.0436	10.9954	10.7589	10.5589	8.80164	10.7526	10.853	11.0665	10.893	10.8328	10.8707	10.6336	10.8213	11.0162	10.6719	10.9737	10.9724	10.8872	10.7819	10.7993	1483.91	2415.15	1407.56	2343.12	1500.79	2363.29	1430.22	2016.22	2307.41	2021.63	2472.74	2619.91	2115.47	1981.17	2766.27	1711.74	830.951	1740.33	1684.29	1253.84	174.751	1515.99	1200.01	2316.59	1665.49	1712.48	1843.04	1515.77	1815.11	1772.14	1590.75	1800.75	2821.77	2327.8	1873.44	2086.88	3	3	3	3	3	3	3	3	3	3	3	3	3	3	3	3	3	3	3	3	3	3	3	3	3	3	3	3	3	3	3	3	3	3	3	3	3	3	3	3	3	3	3	3	3	3	3	3	3	3	3	3	3	3	3	3	3	3	3	3	3	3	3	3	3	3	-0.043609	0	-0.124641	0.0506786	-0.172379	0.0952924	0.367034	0.226546		1.64292
Q9H2H8	PPIL3	>sp|Q9H2H8|PPIL3_HUMAN Peptidyl-prolyl cis-trans isomerase-like 3 OS=Homo sapiens OX=9606 GN=PPIL3 PE=1 SV=1	Peptidyl-prolyl cis-trans isomerase-like 3	11	9	-0.146227	-0.229613	-0.0487452	-0.421133	-0.0455211	0.732128	0.289547	0.124043	-0.165578	-0.188594	0.0393476	-0.0833858	0.097482	-0.274906	0.100706	0.878356	0.435774	0.270271	-0.0193504	-0.0423667	0.185575	0.180868	-0.19152	0.184092	0.961741	0.51916	0.353656	0.0640354	0.0410191	0.268961	-0.372388	0.00322405	0.780874	0.338292	0.172789	-0.116832	-0.139849	0.0880928	0.375612	1.15326	0.71068	0.545177	0.255556	0.232539	0.460481	0.77765	0.335068	0.169565	-0.120056	-0.143073	0.0848687	-0.442582	-0.608085	-0.897706	-0.920722	-0.692781	-0.165503	-0.455124	-0.478141	-0.250199	-0.289621	-0.312637	-0.0846958	-0.0230163	0.204925	0.227942	0.804372	0.568617	0.954161	0.253564	0.987802	0.0492951	0.573636	1	0.956572	0.72321	0.942064	1	1	0.74925	1	0.0095578	0.397988	0.59869	1	1	0.804047	1	1	0.750453	0.00365899	0.263346	0.372735	0.974392	1	0.796217	0.728408	1	0.0162099	0.615809	0.778985	0.91473	1	1	0.38995	0.000705427	0.0658356	0.121986	0.603173	0.869933	0.478004	0.0295311	0.590067	0.812573	0.957545	0.929623	0.908238	0.193915	0.0992262	0.0133873	0.00636658	0.0283351	0.823412	0.376591	0.35364	0.645631	0.923964	0.49492	0.866172	1	0.642883	0.743731	0.60091	0.413273	0.861239	0.139432	0.870328	0.0135618	0.304084	0.656989	0.553944	0.500668	0.887781	0.765062	0.726905	0.328694	0.718274	0.00382259	0.126758	0.336763	0.944666	0.879238	0.507488	0.518225	0.494105	0.510858	0.00179986	0.0714846	0.211688	0.818421	0.883049	0.339068	0.189209	0.990773	0.00897331	0.231609	0.53694	0.675691	0.6168	0.752247	0.185535	0.000302781	0.0162104	0.0591965	0.363268	0.407424	0.107533	0.00922464	0.235962	0.544508	0.667302	0.608744	0.761017	0.121197	0.0368536	0.00321498	0.00261309	0.0187814	0.55412	0.11148	0.0953435	0.373252	0.303962	0.26796	0.761488	0.934206	0.464679	0.416637	3	3	3	3	3	3	3	3	3	3	3	3	3	8	6	7	4	7	6	6	7	5	7	2	7	8	9.98248	10.2115	8.99268	10.1931	9.61621	9.81605	9.99458	9.96184	9.91906	9.48993	9.88242	9.96054	10.2378	9.77665	10.4356	9.7638	10.0271	9.5323	9.51478	8.84592	8.62957	9.37113	9.25024	9.69664	9.32094	9.97678	9.5168	9.86331	10.1114	9.70868	10.0504	10.2578	9.44422	9.95805	9.64517	9.46539	929.069	1406.32	485.845	1279.04	767.871	1019.73	906.16	1077.12	1069.82	708.728	1187.85	1250.02	1362.86	937.792	1561.78	1043.42	821.532	631.26	711.041	382.459	155.103	581.87	395.105	896.382	560.146	946.082	721.081	888.71	1109.72	715.975	1033.99	1096.37	978.34	1222.48	852.015	827.835	3	3	3	3	3	3	3	3	3	3	3	3	3	3	3	3	3	3	3	3	3	3	3	3	3	3	3	3	3	3	3	3	3	3	3	3	3	3	3	3	3	3	3	3	3	3	3	3	3	3	3	3	3	3	3	3	3	3	3	3	3	3	3	3	3	3	0.0833858	0	-0.172789	0.108471	-0.255556	0.219558	0.143073	0.0316931	0.442582	0.71239
P17174	GOT1	>sp|P17174|AATC_HUMAN Aspartate aminotransferase, cytoplasmic OS=Homo sapiens OX=9606 GN=GOT1 PE=1 SV=3	Aspartate aminotransferase, cytoplasmic	23	20	0.0582991	-0.0250177	-0.077131	0.171776	0.401066	0.327002	0.241509	-0.0979439	0.00867844	0.0075833	0.232541	-0.0833168	-0.13543	0.113477	0.342766	0.268703	0.18321	-0.156243	-0.0496206	-0.0507158	0.174242	-0.0521132	0.196794	0.426083	0.35202	0.266527	-0.0729262	0.0336962	0.032601	0.257559	0.248907	0.478196	0.404133	0.31864	-0.020813	0.0858094	0.0847143	0.309672	0.229289	0.155226	0.0697327	-0.26972	-0.163098	-0.164193	0.0607649	-0.0740633	-0.159556	-0.499009	-0.392387	-0.393482	-0.168524	-0.0854931	-0.424946	-0.318324	-0.319419	-0.0944608	-0.339453	-0.232831	-0.233926	-0.00896772	0.106622	0.105527	0.330485	-0.00109514	0.223863	0.224958	0.940935	0.978251	0.877658	0.633194	0.346881	0.336069	0.594496	1	1	1	0.461869	1	1	1	0.568922	0.349546	0.84422	0.78807	1	1	0.769008	1	1	0.252084	0.201664	0.678249	0.908756	1	1	0.728055	0.924482	0.226459	0.145238	0.548128	1	0.942371	1	0.522286	0.591061	0.598296	1	0.427237	0.739937	0.951835	1	0.881315	0.855525	0.210307	0.433747	0.391397	0.685712	0.828494	0.190038	0.302541	0.266412	0.765021	0.392949	0.75933	0.838692	1	1	0.878514	0.282064	1	0.531264	0.675184	0.809547	0.917588	0.749936	0.479561	0.10608	0.183873	0.32253	0.685861	0.971364	0.974977	0.340485	0.730675	0.576531	0.639522	0.164335	0.272134	0.451115	0.519818	0.837442	0.833909	0.473339	0.829406	0.418669	0.0870137	0.153661	0.275945	0.763124	0.88917	0.892748	0.292053	0.308218	0.0565315	0.103568	0.194953	0.931399	0.722964	0.726348	0.207405	0.347161	0.522518	0.773189	0.270366	0.501827	0.498986	0.801666	0.75955	0.511079	0.0472727	0.113467	0.112512	0.487838	0.723941	0.0878121	0.195382	0.193899	0.696434	0.168298	0.339895	0.337669	0.97041	0.659803	0.663068	0.179406	0.996386	0.358496	0.356189	3	3	3	3	3	3	3	3	3	3	3	3	3	19	16	18	17	17	19	18	19	18	18	12	18	19	13.0915	13.3972	13.0128	13.2069	12.7538	13.3659	12.9772	13.2932	13.3062	13.4517	13.1948	13.0865	12.8768	13.0146	13.0949	13.0619	11.9991	13.2374	12.9423	13.2147	12.3636	12.8275	12.8893	13.0603	13.4519	13.0541	13.2893	13.0708	13.0619	13.3429	12.9929	13.451	13.035	13.142	12.917	12.745	8016.12	12796.1	7882.93	10330.8	6757.88	11942.9	7162.61	10842.1	11192.5	11042.9	11800.1	10912.6	8489.41	8847.61	9865.67	10263.2	3222.82	8233.16	7650.31	7901.58	2063.84	6386.87	4922.35	9226.88	9814.27	7985.56	9854.34	8209.25	8578.24	8890	7948.52	10027.7	11787.3	11109.5	8229.46	8038.92	3	3	3	3	3	3	3	3	3	3	3	3	3	3	3	3	3	3	3	3	3	3	3	3	3	3	3	3	3	3	3	3	3	3	3	3	3	3	3	3	3	3	3	3	3	3	3	3	3	3	3	3	3	3	3	3	3	3	3	3	3	3	3	3	3	3	0.0833168	0	0.020813	0	0.163098	0.130805	0.393482	0.407383	0.0854931	0.0817106
Q9H074	PAIP1	>sp|Q9H074|PAIP1_HUMAN Polyadenylate-binding protein-interacting protein 1 OS=Homo sapiens OX=9606 GN=PAIP1 PE=1 SV=1	Polyadenylate-binding protein-interacting protein 1	13	11	-0.243778	-0.327086	-0.399385	-0.258885	-0.206967	-0.0755825	-0.147155	-0.318969	-0.171289	-0.189888	-0.162441	-0.0833082	-0.155608	-0.0151072	0.0368109	0.168195	0.0966231	-0.0751912	0.0724891	0.0538899	0.0813373	-0.0722993	0.0682011	0.120119	0.251504	0.179931	0.00811704	0.155797	0.137198	0.164646	0.1405	0.192418	0.323803	0.252231	0.0804164	0.228097	0.209497	0.236945	0.051918	0.183303	0.11173	-0.060084	0.0875963	0.0689971	0.0964444	0.131385	0.0598122	-0.112002	0.0356782	0.017079	0.0445264	-0.0715723	-0.243387	-0.0957063	-0.114305	-0.0868581	-0.171814	-0.024134	-0.0427332	-0.0152858	0.14768	0.129081	0.156528	-0.0185992	0.00884819	0.0274474	0.455884	0.223522	0.136651	0.34278	0.60043	0.831661	0.734297	0.492557	0.894899	0.585914	0.544605	1	1	1	1	0.495748	0.966989	0.923579	0.999305	1	0.949475	1	1	0.779917	0.276319	0.802099	1	0.696551	1	0.893014	1	0.681005	0.161413	0.589083	0.894057	0.537317	1	0.586884	0.953431	0.436168	0.908461	0.891601	0.875239	1	1	0.657202	0.999149	0.835718	1	1	0.955423	0.827234	0.382492	0.760358	0.680736	0.735979	0.681455	1	1	1	1	0.769071	0.577353	1	1	1	0.232694	0.113219	0.0559232	0.205813	0.309058	0.707805	0.467283	0.122004	0.398355	0.349909	0.422841	0.679612	0.442375	0.940202	0.855005	0.406811	0.632138	0.709245	0.719217	0.789147	0.686761	0.719919	0.735145	0.552248	0.218634	0.375331	0.967848	0.441825	0.497653	0.416653	0.487458	0.343637	0.116707	0.217345	0.690112	0.263303	0.303301	0.245688	0.79668	0.366591	0.580164	0.765624	0.664163	0.732179	0.632765	0.515889	0.766652	0.579248	0.859417	0.932416	0.82509	0.722612	0.233424	0.635358	0.57152	0.666812	0.39693	0.904619	0.832021	0.939497	0.46571	0.523215	0.439711	0.926418	0.964954	0.891605	3	3	3	3	3	3	3	3	3	3	3	3	3	10	7	10	9	10	8	8	9	8	8	5	10	10	10.5794	10.8255	9.73101	10.6855	10.4845	10.6973	10.5682	10.7253	10.8236	10.8428	10.9441	10.5472	10.6039	10.5722	10.7364	10.461	10.6074	10.6884	10.6336	10.6956	10.0334	10.3858	10.3771	10.8145	10.4887	10.9295	10.6746	10.5547	10.4902	10.6048	10.6392	10.5213	10.545	10.6616	10.6307	10.331	1405.18	2152.4	810.511	1799.35	1401.74	1878.27	1348.61	1828.49	2002.68	1810.23	2479.51	1877.18	1756.62	1627.76	1923.84	1691.74	1228.3	1406.82	1544.18	1378.45	410.423	1175.63	862.837	1945.35	1258.44	1831.13	1608.88	1435.15	1442.95	1332.49	1555.13	1316.1	2098.27	1990.81	1686.98	1508.38	3	3	3	3	3	3	3	3	3	3	3	3	3	3	3	3	3	3	3	3	3	3	3	3	3	3	3	3	3	3	3	3	3	3	3	3	3	3	3	3	3	3	3	3	3	3	3	3	3	3	3	3	3	3	3	3	3	3	3	3	3	3	3	3	3	3	0.0833082	0	-0.0804164	0.0486346	-0.0875963	0.0578735	-0.017079	0	0.0715723	0.0823715
O43633	CHMP2A	>sp|O43633|CHM2A_HUMAN Charged multivesicular body protein 2a OS=Homo sapiens OX=9606 GN=CHMP2A PE=1 SV=1	Charged multivesicular body protein 2a	16	13	-0.245282	-0.328514	-0.0594854	0.155564	-0.174812	-0.0666412	-0.0706345	-0.234863	-0.308077	-0.148774	0.205273	-0.0832319	0.185797	0.400846	0.0704699	0.178641	0.174648	0.0104195	-0.0627944	0.0965083	0.450555	0.269029	0.484078	0.153702	0.261873	0.25788	0.0936515	0.0204376	0.17974	0.533787	0.215049	-0.115327	-0.00715574	-0.0111491	-0.175377	-0.248591	-0.0892884	0.264758	-0.330376	-0.222205	-0.226199	-0.390427	-0.463641	-0.304338	0.049709	0.108171	0.104178	-0.0600503	-0.133264	0.0260385	0.380085	-0.00399335	-0.168221	-0.241435	-0.0821327	0.271914	-0.164228	-0.237442	-0.0781393	0.275908	-0.0732139	0.0860888	0.440136	0.159303	0.51335	0.354047	0.404236	0.181909	0.877727	0.564492	0.644318	0.842745	0.897128	0.695191	0.455766	0.663417	0.39317	1	1	0.154106	1	0.426808	0.746362	1	1	1	0.066874	0.999493	0.111138	0.669562	0.218779	0.509549	0.793527	1	0.899016	0.0343066	0.850568	0.838716	1	1	0.594093	0.428637	1	0.442288	0.215249	0.297714	0.582557	0.0950936	0.0516922	0.410092	1	0.70377	0.897099	0.942127	0.857295	1	0.115531	1	0.523077	0.311464	0.768278	0.194342	0.665292	0.577328	1	0.332315	1	0.866875	0.0502349	0.823083	0.0244227	0.186211	0.196016	0.0872706	0.750076	0.407563	0.35288	0.721267	0.705367	0.215072	0.107607	0.42807	0.276855	0.656124	0.323982	0.0395195	0.70602	0.342617	0.353326	0.955461	0.736705	0.605891	0.0220061	0.157505	0.0145878	0.413124	0.168414	0.174759	0.616547	0.912775	0.339708	0.00776509	0.255155	0.537988	0.969403	0.952346	0.351353	0.190246	0.632985	0.163945	0.0855924	0.240084	0.231968	0.0445007	0.0187708	0.111728	0.790032	0.563327	0.577728	0.747787	0.477237	0.889017	0.0499919	0.982922	0.371026	0.202893	0.660363	0.153269	0.382314	0.210227	0.675856	0.14756	0.695168	0.645164	0.0249417	0.396541	0.0100914	0.066561	3	3	3	3	3	3	3	3	3	3	3	3	3	11	11	11	9	11	11	10	10	11	11	7	10	11	12.2369	11.8696	12.3101	12.3306	12.5012	12.3206	12.5982	12.3294	12.4745	12.3009	12.3956	11.8985	11.8907	12.0751	11.9841	12.2871	12.2303	12.4236	12.2211	12.4269	11.9685	12.692	12.0287	11.9078	12.4344	12.2263	12.4604	12.6752	12.22	12.4456	12.5283	12.4301	11.9046	12.0104	12.0115	11.7788	4432.87	4438.39	4843.38	5627.88	5672.26	5786.9	5507.53	5558.85	6289.05	4973.46	6781.41	4789.73	4285.78	4613.3	4568.34	5998.51	3783.23	4683.57	4640.73	4576.8	1569.44	5814.45	2710.84	4150.72	4847.8	4498.97	5547.68	6240.73	4785.98	4772.92	5760.01	4941.78	5384.26	5070.68	4393.31	4114.9	3	3	3	3	3	3	3	3	3	3	3	3	3	3	3	3	3	3	3	3	3	3	3	3	3	3	3	3	3	3	3	3	3	3	3	3	3	3	3	3	3	3	3	3	3	3	3	3	3	3	3	3	3	3	3	3	3	3	3	3	3	3	3	3	3	3	0.0832319	0	0.175377	0.226146	0.463641	1.28657	-0.0260385	0	0.00399335	0
P53803	POLR2K	>sp|P53803|RPAB4_HUMAN DNA-directed RNA polymerases I, II, and III subunit RPABC4 OS=Homo sapiens OX=9606 GN=POLR2K PE=1 SV=1	DNA-directed RNA polymerases I, II, and III subunit RPABC4	3	2	0.0141395	-0.0690897	-0.297924	0.303996	-0.319631	0.368472	0.149627	0.119285	0.0781612	-0.15813	0.538499	-0.0832292	-0.312063	0.289856	-0.33377	0.354332	0.135487	0.105146	0.0640217	-0.17227	0.524359	-0.228834	0.373086	-0.250541	0.437561	0.218716	0.188375	0.147251	-0.0890406	0.607588	0.60192	-0.0217071	0.666396	0.447551	0.417209	0.376085	0.139794	0.836423	-0.623627	0.0644757	-0.154369	-0.184711	-0.225835	-0.462126	0.234503	0.688103	0.469258	0.438916	0.397792	0.161501	0.85813	-0.218845	-0.249186	-0.29031	-0.526602	0.170027	-0.0303413	-0.0714655	-0.307757	0.388872	-0.0411242	-0.277416	0.419213	-0.236292	0.460337	0.696629	1	0.85088	0.331669	0.287735	0.411554	0.205713	0.748702	1	0.990451	0.692146	0.0366168	1	0.742577	0.513398	0.482181	0.154086	0.905693	0.867426	1	1	0.0625366	1	0.543131	0.509875	0.0720884	0.729783	0.576774	0.738434	1	0.0362029	0.064267	1	0.00836658	0.17526	0.147436	0.235945	1	0.00255271	0.0247011	0.835495	0.834368	0.565367	0.527351	0.187328	0.945246	0.0135917	0.185438	0.215071	0.318286	0.828595	0.00130582	0.417141	0.402456	0.288416	0.0357411	0.497233	1	1	0.525295	0.200044	1	0.404444	0.108184	0.655325	0.0845916	0.0108397	0.947365	0.747261	0.172154	0.16389	0.144067	0.0943743	0.486891	0.578726	0.715515	0.462726	0.0175654	0.698	0.153405	0.18364	0.127859	0.106998	0.528627	0.624301	0.765201	0.424154	0.0204177	0.290694	0.0905385	0.248367	0.0494082	0.312092	0.382728	0.493769	0.678123	0.0082343	0.00877372	0.919279	0.00421332	0.0447991	0.0601198	0.0881168	0.515714	0.000555233	0.00687328	0.763589	0.473326	0.391917	0.296926	0.0387623	0.279172	0.00327407	0.036084	0.0487592	0.0721886	0.453348	0.000425979	0.311814	0.250868	0.182978	0.0199384	0.430136	0.887366	0.738901	0.158933	0.0784047	0.847788	0.20252	0.0589812	0.275606	0.0394615	0.00296335	2	2	3	2	2	2	2	3	1	2	1	1	3	0	0	0	1	1	0	0	0	0	0	0	0	1	6.70735	6.98097	6.61615	7.18376	6.32892	6.74937	6.76688	7.0065	6.73836	7.3749	6.77879	7.04456	6.49666	6.3449	6.55092	6.85091	7.04585	7.3666	7.04851	5.79127	6.35928	6.63855	6.58181	6.63523	6.64887	6.64887	6.64887	6.74867	6.69013	6.63119	6.92629	6.92629	6.92629	6.22966	6.22966	6.22966		149.83	93.5601	158.852	78.6527		96.7317	138.873	117.984	163.604	138.19			86.9053	105.732	138.546		140.692	128.669	46.0303		87.5461	62.1492	107.379		94.2166		102.603		84.8171	118.594			92.2326			2	3	2	2	2	2	3	2	2	2	2	3	2	2	2	2	3	2	2	2	2	3	3	3	3	3	3	3	3	3	2	2	2	3	2	2	2	2	2	2	3	2	2	2	2	2	3	2	2	2	2	3	2	2	2	2	3	3	3	3	2	1	1	2	2	1	0.0832292	0							0.218845	0.379717
Q96CW1	AP2M1	>sp|Q96CW1|AP2M1_HUMAN AP-2 complex subunit mu OS=Homo sapiens OX=9606 GN=AP2M1 PE=1 SV=2	AP-2 complex subunit mu	33	21	-0.0806716	-0.163827	-0.144056	-0.100782	-0.0561097	0.0107911	-0.0671794	-0.181981	0.0412292	0.038962	-0.131604	-0.0831553	-0.0633847	-0.0201104	0.0245619	0.0914628	0.0134923	-0.101309	0.121901	0.119634	-0.0509322	0.0197706	0.0630449	0.107717	0.174618	0.0966476	-0.0181541	0.205056	0.202789	0.0322231	0.0432742	0.0879466	0.154847	0.076877	-0.0379248	0.185286	0.183018	0.0124524	0.0446723	0.111573	0.0336027	-0.081199	0.142011	0.139744	-0.0308218	0.0669009	-0.0110696	-0.125871	0.097339	0.0950718	-0.0754941	-0.0779705	-0.192772	0.0304381	0.0281709	-0.142395	-0.114802	0.108409	0.106141	-0.0644245	0.22321	0.220943	0.0503772	-0.0022672	-0.172833	-0.170566	0.751564	0.346679	0.447271	0.586574	0.877205	1	0.830627	0.587552	0.99366	0.910546	0.425379	1	1	1	1	0.565321	1	0.698056	0.733862	1	0.95105	1	1	0.659764	0.228838	0.861068	0.991364	0.269917	0.54798	1	1	0.805437	0.295169	0.940623	0.940818	0.363761	0.750067	1	0.904616	0.454408	1	0.695256	0.49109	0.717018	1	0.737934	1	0.635136	0.838263	0.831089	0.744764	0.654511	0.26393	0.919956	0.92237	0.324087	0.652702	0.819675	0.920144	0.862311	0.456698	0.220423	0.810664	1	0.313875	0.428044	0.52719	0.20458	0.262923	0.43059	0.659438	0.932331	0.598062	0.1603	0.745859	0.759364	0.305447	0.514654	0.618793	0.874288	0.846793	0.473945	0.915454	0.428211	0.341779	0.350675	0.689038	0.876394	0.620665	0.399964	0.17724	0.449517	0.886424	0.11548	0.119364	0.799952	0.733748	0.490943	0.229717	0.546656	0.765569	0.153131	0.158022	0.921947	0.725508	0.38355	0.791591	0.524514	0.269593	0.277132	0.808468	0.599571	0.93059	0.326571	0.446317	0.45686	0.553843	0.541008	0.137844	0.810804	0.824644	0.268332	0.370149	0.396988	0.406798	0.613079	0.0880269	0.0911192	0.692243	0.985766	0.181553	0.187149	3	3	3	3	3	3	3	3	3	3	3	3	3	20	16	20	17	18	19	20	19	20	18	12	19	20	13.2043	13.1445	12.8624	13.2607	12.9591	13.2334	13.1715	13.3486	13.1826	13.4139	13.1337	13.0958	13.139	13.1232	13.2514	13.1237	12.8589	13.397	12.9625	13.1966	13.0197	12.9737	13.1655	13.2735	13.3088	13.1759	13.2725	13.0504	13.0282	13.009	12.8856	13.1494	13.0594	13.2985	13.224	13.0836	8667.9	10740	7102.43	10723.3	7791.32	10894.8	8194.9	11266.2	10274.1	10757.7	11310.6	10983.2	10181.3	9539.22	10996.5	10712.3	5849.01	9195.76	7758.39	7803.01	3252.35	7068.32	5960.99	10696.7	8887.53	8688.55	9739.82	8093.95	8380.2	7053.23	7378.87	8136	11988.3	12383	10180.5	10165.3	3	3	3	3	3	3	3	3	3	3	3	3	3	3	3	3	3	3	3	3	3	3	3	3	3	3	3	3	3	3	3	3	3	3	3	3	3	3	3	3	3	3	3	3	3	3	3	3	3	3	3	3	3	3	3	3	3	3	3	3	3	3	3	3	3	3	0.0831553	0	0.0379248	0.0264943	-0.142011	0.308839	-0.0950718	0.0803524	0.0779705	0.184083
Q9NNW5	WDR6	>sp|Q9NNW5|WDR6_HUMAN WD repeat-containing protein 6 OS=Homo sapiens OX=9606 GN=WDR6 PE=1 SV=1	WD repeat-containing protein 6	10	10	0.34784	0.264733	0.22249	0.656488	0.136254	0.670215	0.83794	-0.075743	0.106941	0.217902	0.519774	-0.0831075	-0.12535	0.308648	-0.211586	0.322375	0.4901	-0.423583	-0.240899	-0.129938	0.171934	-0.0422428	0.391756	-0.128478	0.405482	0.573208	-0.340476	-0.157792	-0.0468308	0.255042	0.433999	-0.0862354	0.447725	0.61545	-0.298233	-0.115549	-0.00458797	0.297285	-0.520234	0.0137266	0.181452	-0.732231	-0.549548	-0.438587	-0.136714	0.533961	0.701686	-0.211997	-0.0293134	0.0816474	0.38352	0.167725	-0.745958	-0.563274	-0.452313	-0.150441	-0.913683	-0.730999	-0.620038	-0.318166	0.182684	0.293645	0.595517	0.110961	0.412834	0.301873	0.608728	0.636893	0.729365	0.18374	0.911339	0.193177	0.118151	1	1	0.77594	0.276705	1	1	0.851249	0.978181	0.487265	0.540167	0.518717	0.905974	1	0.925219	1	1	0.907577	0.356658	0.43829	0.566169	0.884349	1	0.978189	0.856766	1	0.311623	0.373316	0.683991	0.96343	1	0.836477	0.37795	1	0.93827	0.127683	0.325082	0.681726	1	0.265254	0.294758	0.835182	1	1	0.508901	0.768154	0.139761	0.244029	0.321156	0.760957	0.085969	0.248961	0.399632	0.679718	1	0.696644	0.208627	1	0.443624	0.757105	0.36331	0.487518	0.55902	0.092665	0.719903	0.0863998	0.0347763	0.841861	0.778265	0.567099	0.178595	0.826732	0.741433	0.419062	0.578319	0.398953	0.203806	0.270149	0.527206	0.732347	0.651162	0.911377	0.306958	0.735234	0.290671	0.139467	0.373394	0.678077	0.901801	0.503446	0.258828	0.820327	0.244445	0.11374	0.434735	0.760971	0.990354	0.436179	0.178225	0.971146	0.633315	0.0624231	0.155838	0.253953	0.719	0.167444	0.0733911	0.577584	0.938433	0.829726	0.317032	0.659125	0.0579807	0.146161	0.239773	0.692243	0.0223785	0.0628362	0.111201	0.405053	0.63102	0.441751	0.125341	0.770174	0.282206	0.429217	3	3	3	3	3	3	2	3	3	3	3	3	3	4	3	5	1	5	5	4	6	3	6	0	7	7	8.70343	8.54011	8.2015	8.5835	7.30077	8.51725	7.82407	8.38278	8.44399	8.22298	8.20991	8.34468	8.1178	7.68084	7.67693	8.21855	8.60821	8.20952	8.26276	7.29189	7.87975	8.27586	6.39738	8.25799	8.54405	8.76934	8.35888	8.52082	8.49272	8.11068	7.65546	8.62331	8.51256	8.03306	8.13636	7.71629	382.839	441.515	280.757	419.137	154.265	414.488	201.287	360.513	384.829	294.503	372.638	407.847	313.531	219.383	230.765	357.513	307.249	252.355	298.537	130.25		272.342	54.691	330.686	326.913	409.688	323.159	350.454	361.362	236.511	196.592	353.122	512.901	321.932	299.4	246.27	3	3	3	3	3	3	3	3	3	3	3	3	3	3	3	3	3	3	3	3	3	3	3	3	3	3	3	3	3	3	3	3	3	3	3	3	3	3	3	3	3	3	3	3	3	3	3	3	3	3	3	3	3	3	3	3	3	3	3	3	3	3	3	3	3	3	0.0831075	0	0.298233	0.16495	0.549548	0.488007	-0.0816474	0	-0.167725	0.114552
Q9UBU9	NXF1	>sp|Q9UBU9|NXF1_HUMAN Nuclear RNA export factor 1 OS=Homo sapiens OX=9606 GN=NXF1 PE=1 SV=1	Nuclear RNA export factor 1	20	18	-0.430786	-0.513889	-0.828878	-0.335819	-0.559459	0.13291	-0.58629	-0.843311	-0.0485061	-0.428909	-0.92702	-0.0831032	-0.398092	0.0949672	-0.128674	0.563696	-0.155504	-0.412525	0.38228	0.00187683	-0.496235	-0.314989	0.17807	-0.0455704	0.646799	-0.072401	-0.329422	0.465383	0.08498	-0.413131	0.493059	0.269418	0.961788	0.242588	-0.0144329	0.780372	0.399969	-0.0981426	-0.223641	0.468729	-0.250471	-0.507492	0.287313	-0.0930904	-0.591202	0.69237	-0.0268307	-0.283851	0.510953	0.13055	-0.367561	-0.7192	-0.976221	-0.181417	-0.561819	-1.05993	-0.257021	0.537784	0.157381	-0.34073	0.794805	0.414402	-0.0837097	-0.380403	-0.878514	-0.498111	0.663342	0.495016	0.265302	0.673127	0.588668	0.908543	0.540834	0.488359	1	0.657617	0.156156	1	1	1	1	0.373287	1	0.70829	0.863372	1	0.642517	1	1	1	0.288771	1	0.725112	0.636659	1	0.913865	0.985082	0.886598	0.113755	0.993192	1	0.356823	1	1	0.872302	0.451171	0.941088	0.512823	0.815292	1	0.928917	0.304699	1	0.846384	0.757858	1	0.688196	0.27149	0.16836	0.849608	0.3843	0.0750068	0.873515	0.73249	1	0.787217	0.624234	0.692051	0.953624	0.900695	0.201368	0.670796	0.419692	0.337043	0.126839	0.528266	0.296758	0.802251	0.274698	0.120651	0.927138	0.421695	0.0895194	0.875524	0.455418	0.857941	0.808422	0.293193	0.769568	0.439427	0.473329	0.997177	0.353609	0.553973	0.737352	0.931536	0.229363	0.891441	0.536092	0.383847	0.872738	0.438763	0.356646	0.612387	0.0787613	0.64808	0.978291	0.149574	0.453319	0.853247	0.673818	0.380489	0.637497	0.342983	0.589105	0.860718	0.270792	0.199123	0.959656	0.593575	0.33976	0.805687	0.490365	0.182819	0.0746337	0.732615	0.294769	0.0542046	0.628766	0.315475	0.766871	0.5223	0.142488	0.437373	0.874623	0.475482	0.106603	0.351822	3	3	3	3	3	3	2	3	3	3	3	3	3	13	8	14	10	10	9	10	11	9	12	0	10	14	10.0588	11.4613	11.2348	12.1652	11.5749	10.3072	11.6812	10.5316	12.0838	11.3574	11.9696	11.9145	11.8527	11.3241	10.5856	11.2913	10.9814	12.1606	10.2739	11.2975	10.7848	11.5714	11.5824	11.36	12.1481	12.0153	11.1215	10.2048	10.5465	12.1492	11.7721	10.5062	11.7634	12.0187	11.7907	11.7266	979.551	3344.44	2298.48	5018.27	2984.83	1433.28	2917.02	1598.74	4796.82	2586.17	5047.5	4843.07	4174.42	2741.24	1732.81	3008.06	1591.8	3903.11	1203.42	2092.08		2674.13	1989.52	2839.37	3975.25	3886.71	2193	1126.02	1500.34	3886.63	3410.28	1302.39	4882.26	5100.04	3769.76	3968.5	3	3	3	3	3	3	3	3	3	3	3	3	3	3	3	3	3	3	3	3	3	3	3	3	3	3	3	3	3	3	3	3	3	3	3	3	3	3	3	3	3	3	3	3	3	3	3	3	3	3	3	3	3	3	3	3	3	3	3	3	3	3	3	3	3	3	0.0831032	0	0.0144329	0	-0.287313	0.0886868	-0.13055	0	0.7192	0.566245
Q86XH1	IQCA1	>sp|Q86XH1|DRC11_HUMAN Dynein regulatory complex protein 11 OS=Homo sapiens OX=9606 GN=IQCA1 PE=2 SV=1	Dynein regulatory complex protein 11	27	26	-0.16682	-0.363251	-0.212612	-0.279511	0.27832	0.663251	-0.187396	0.141339	-0.0469815	-0.0467262	-0.30837	-0.196431	-0.0457923	-0.112691	0.44514	0.830071	-0.0205755	0.308159	0.119839	0.120094	-0.14155	0.150638	0.0837399	0.64157	1.0265	0.175855	0.50459	0.316269	0.316525	0.0548808	-0.0668983	0.490932	0.875863	0.0252167	0.353951	0.165631	0.165886	-0.0957575	0.55783	0.942761	0.0921151	0.42085	0.232529	0.232785	-0.0288591	0.384931	-0.465715	-0.136981	-0.325301	-0.325046	-0.58669	-0.850646	-0.521912	-0.710232	-0.709977	-0.971621	0.328735	0.140414	0.14067	-0.120974	-0.18832	-0.188065	-0.449709	0.000255267	-0.261388	-0.261644	0.791624	0.387989	0.665721	0.517466	0.652763	0.10278	0.78823	1	1	0.98014	0.435457	1	1	1	0.537161	0.0213062	1	0.573684	0.988909	1	0.917548	1	1	0.149049	0.00427887	0.936604	0.214587	0.548984	0.86745	1	1	0.372197	0.0135449	1	0.46564	0.854333	1	1	0.194412	0.00771639	0.998757	0.300296	0.689384	0.907348	1	0.321086	0.430529	0.883623	0.706072	0.661836	0.139424	0.0219876	0.200621	0.0663213	0.0454409	0.00585213	0.55803	0.982342	1	0.917148	1	0.781229	0.23841	1	0.567433	0.717267	0.583899	0.238136	0.485958	0.361345	0.363361	0.036627	0.538705	0.64234	0.877079	0.877742	0.314769	0.519462	0.880166	0.710949	0.151037	0.0105393	0.945983	0.315093	0.693568	0.69295	0.641846	0.620712	0.782897	0.0426678	0.00214771	0.563825	0.105555	0.302781	0.302399	0.856632	0.825724	0.114838	0.00734722	0.933826	0.250041	0.586568	0.585994	0.752749	0.0751772	0.00428649	0.761847	0.173698	0.446475	0.445982	0.924296	0.212037	0.133764	0.65259	0.289474	0.289844	0.0621146	0.0089699	0.0946966	0.0261056	0.0261544	0.00338447	0.284526	0.644509	0.64391	0.690822	0.536718	0.537266	0.147053	0.999329	0.392826	0.392371	3	3	3	3	3	3	2	3	3	3	3	3	3	21	11	21	16	22	20	15	15	16	18	0	19	22	11.2738	11.4387	10.8704	11.6965	11.0644	11.3225	11.4271	11.69	11.5557	11.4301	11.4877	11.303	11.456	11.4483	11.5172	11.393	9.78587	11.5691	11.0413	10.0455	10.5063	11.5325	11.2767	11.3359	10.9093	10.7968	11.4528	11.2342	11.27	11.2197	11.0581	11.3395	11.3255	11.7717	11.544	11.1923	2273.91	3292.47	1785.46	3626.32	2095.2	2897.23	2445.82	3568.47	3326.42	2719.79	3614.02	3169.85	3170.89	2987.61	3305.16	3227.66	695.027	2590.36	2048.49	878.414		2602.89	1609.72	2792.31	1684.39	1670.28	2759.18	2298.47	2477.42	2040.55	2078.99	2320.54	3604.27	4297.54	3177.23	2740.31	3	3	3	3	3	3	3	3	3	3	3	3	3	3	3	3	3	3	3	3	3	3	3	3	3	3	3	3	3	3	3	3	3	3	3	3	3	3	3	3	3	3	3	3	3	3	3	3	3	3	3	3	3	3	3	3	3	3	3	3	3	3	3	3	3	3	0.196431	0	-0.353951	0.33195	-0.232529	0.161539	0.325046	0.179249		1.65782
Q8N3U4	STAG2	>sp|Q8N3U4|STAG2_HUMAN Cohesin subunit SA-2 OS=Homo sapiens OX=9606 GN=STAG2 PE=1 SV=3	Cohesin subunit SA-2	34	28	-0.297759	-0.380774	-0.408796	-0.151157	-0.127747	0.0918741	-0.102689	-0.282041	-0.177106	-0.112982	-0.160603	-0.0830145	-0.111037	0.146602	0.170012	0.389633	0.19507	0.0157181	0.120653	0.184777	0.137156	-0.0280228	0.229616	0.253027	0.472648	0.278085	0.0987326	0.203668	0.267791	0.22017	0.257639	0.28105	0.50067	0.306108	0.126755	0.23169	0.295814	0.248193	0.0234105	0.243031	0.0484683	-0.130884	-0.0259488	0.0381746	-0.00944614	0.219621	0.0250578	-0.154294	-0.0493593	0.0147641	-0.0328566	-0.194563	-0.373915	-0.26898	-0.204857	-0.252477	-0.179352	-0.0744171	-0.0102936	-0.0579144	0.104935	0.169058	0.121438	0.0641235	0.0165027	-0.0476208	0.325204	0.143293	0.121519	0.606524	0.785241	0.780328	0.836082	0.597161	0.879519	0.779974	0.545528	1	1	0.891529	0.893933	0.0922222	0.721783	1	0.918602	1	0.789395	1	1	0.461142	0.037981	0.502015	0.797509	0.559844	0.715772	0.698405	0.76048	0.455797	0.0298233	0.423554	0.770612	0.52115	0.713448	0.545976	1	0.286251	1	0.685641	1	1	1	0.399508	1	0.730751	1	1	0.985599	0.440153	0.160213	0.290743	0.401047	0.261922	0.655374	1	1	0.97076	1	0.653933	0.678947	1	1	1	0.143983	0.0650912	0.0487575	0.451152	0.52359	0.645796	0.607641	0.16546	0.378313	0.572345	0.423708	0.677813	0.578935	0.46476	0.397424	0.0594724	0.332646	0.937198	0.54673	0.358333	0.493735	0.888301	0.255813	0.211727	0.0243814	0.171251	0.621475	0.312181	0.18707	0.275402	0.20377	0.166896	0.0177419	0.13353	0.526791	0.251653	0.146512	0.22032	0.906588	0.229786	0.808133	0.513528	0.896516	0.848287	0.962231	0.276574	0.90005	0.441921	0.80468	0.941002	0.869203	0.333882	0.0697541	0.185187	0.309422	0.212691	0.372388	0.709485	0.958846	0.771747	0.599852	0.40004	0.544145	0.748112	0.93407	0.81142	3	3	3	3	3	3	2	3	3	3	3	3	3	20	15	23	16	19	19	20	19	18	19	0	20	23	11.1576	11.3725	10.294	11.5051	10.8849	11.3274	11.1233	11.4055	11.4376	11.4468	11.1816	11.4221	11.1615	11.06	11.0561	10.9938	10.8837	11.3298	10.9597	10.7708	10.818	10.7428	11.0576	11.3317	11.1417	11.2208	11.3076	10.9531	11.1777	11.2246	11.042	10.9333	11.1877	11.2565	11.017	11.0325	2097.92	3144.68	1197.39	3175.77	1850.07	2907.01	1981.44	2929.81	3065.1	2751.36	2923.27	3442.52	2585.32	2282.6	2401.03	2447.54	1487.62	2194.32	1935.74	1452.21		1505.72	1382.85	2784.26	1978.81	2240.94	2495.08	1891.53	2323.77	2047.62	2056.04	1751.08	3275.79	3006.76	2204.95	2452.91	3	3	3	3	3	3	3	3	3	3	3	3	3	3	3	3	3	3	3	3	3	3	3	3	3	3	3	3	3	3	3	3	3	3	3	3	3	3	3	3	3	3	3	3	3	3	3	3	3	3	3	3	3	3	3	3	3	3	3	3	3	3	3	3	3	3	0.0830145	0	-0.126755	0.113164	0.0259488	0	-0.0147641	0	0.194563	0.356397
Q13200	PSMD2	>sp|Q13200|PSMD2_HUMAN 26S proteasome non-ATPase regulatory subunit 2 OS=Homo sapiens OX=9606 GN=PSMD2 PE=1 SV=3	26S proteasome non-ATPase regulatory subunit 2	67	47	-0.134585	-0.24356	-0.20631	-0.144684	-0.0208667	0.648258	-0.201464	-0.102155	-0.144711	-0.20372	-0.16025	-0.108975	-0.0717246	-0.0100991	0.113718	0.782843	-0.066879	0.0324297	-0.0101255	-0.069135	-0.025665	0.0372502	0.0988757	0.222693	0.891818	0.0420958	0.141404	0.0988493	0.0398397	0.0833098	0.0616255	0.185443	0.854568	0.00484562	0.104154	0.0615991	0.00258954	0.0460596	0.123817	0.792942	-0.0567799	0.0425288	-2.6385e-05	-0.0590359	-0.0155659	0.669125	-0.180597	-0.0812887	-0.123844	-0.182853	-0.139383	-0.849722	-0.750413	-0.792968	-0.851978	-0.808508	0.0993086	0.0567535	-0.00225608	0.041214	-0.0425552	-0.101565	-0.0580947	-0.0590096	-0.0155395	0.0434701	0.727516	0.369448	0.489863	0.619468	1	0.014224	0.582338	1	0.929209	0.538676	0.540288	1	1	1	0.974463	0.00168898	1	1	1	1	1	1	1	0.529395	0.000315642	1	0.668755	0.840129	1	1	1	0.688035	0.000578253	1	0.826258	0.960028	1	1	0.764898	0.0009136	1	0.938382	1	1	1	0.00951761	0.736854	0.9026	0.886479	0.73553	0.679439	0.000922319	0.00497967	0.00245259	0.000695168	0.000675377	0.865811	1	1	1	1	0.836373	0.871163	1	1	1	0.496207	0.222879	0.299852	0.464772	0.915599	0.00267879	0.311109	0.6048	0.464692	0.305831	0.418693	0.581048	0.715977	0.959089	0.564803	0.00046111	0.73437	0.869196	0.958983	0.725785	0.896296	0.849981	0.616385	0.263934	0.000107325	0.830761	0.47485	0.616479	0.839697	0.672721	0.754494	0.350414	0.000176925	0.980364	0.59779	0.754596	0.989505	0.815117	0.531007	0.000403148	0.773215	0.829048	0.999893	0.764481	0.936984	0.00204913	0.362933	0.68019	0.53092	0.357068	0.481124	0.000188796	0.000708631	0.000403006	0.000183174	0.000327618	0.61485	0.773318	0.990857	0.834251	0.828944	0.606879	0.768121	0.764583	0.937091	0.825329	3	3	3	3	3	3	3	3	3	3	3	3	3	39	32	35	31	33	35	35	34	37	34	22	36	39	13.4048	13.7199	13.0701	13.7387	13.2369	13.623	13.4544	13.7762	13.6949	13.6863	13.6135	13.514	13.4944	13.5248	13.6097	13.5152	13.0944	13.6478	13.2367	12.8134	12.2	13.4996	13.5789	13.7207	13.5569	13.3383	13.6062	13.3546	13.5901	13.6842	13.4431	13.7552	13.6077	13.7081	13.5499	13.4176	9960.51	16004	8201.95	14935.8	9445.59	14272.1	9970.16	15153.6	14654.1	12993.2	15773.6	14676	13025.6	12601.6	14096	14052.2	6886.09	10942.3	9382.01	5982.91	1842.62	10177.1	7938.99	14583.7	10554.8	9723.88	12274.5	9994.08	12371.4	11263.3	10859.9	12381.2	17532.1	16447.9	12761.2	12814.1	3	3	3	3	3	3	3	3	3	3	3	3	3	3	3	3	3	3	3	3	3	3	3	3	3	3	3	3	3	3	3	3	3	3	3	3	3	3	3	3	3	3	3	3	3	3	3	3	3	3	3	3	3	3	3	3	3	3	3	3	3	3	3	3	3	3	0.108975	0	-0.104154	0.0828842	2.6385e-05	0	0.182853	0.1334		3.03512
P17980	PSMC3	>sp|P17980|PRS6A_HUMAN 26S proteasome regulatory subunit 6A OS=Homo sapiens OX=9606 GN=PSMC3 PE=1 SV=3	26S proteasome regulatory subunit 6A	39	25	-0.0391213	-0.223576	-0.141696	-0.158211	-0.174835	0.702788	-0.146438	-0.118198	-0.0664298	-0.183852	-0.17385	-0.184455	-0.102575	-0.119089	-0.135714	0.741909	-0.107317	-0.0790771	-0.0273085	-0.14473	-0.134729	0.0818796	0.0653652	0.0487407	0.926364	0.0771379	0.105378	0.157146	0.0397243	0.0497259	-0.0165145	-0.0331389	0.844484	-0.00474167	0.0234979	0.0752665	-0.0421553	-0.0321538	-0.0166245	0.860999	0.0117728	0.0400124	0.091781	-0.0256408	-0.0156393	0.877623	0.0283972	0.0566368	0.108405	-0.00901635	0.000985146	-0.849226	-0.820986	-0.769218	-0.88664	-0.876638	0.0282396	0.0800082	-0.0374136	-0.0274121	0.0517686	-0.0656532	-0.0556517	-0.117422	-0.10742	0.0100015	0.973186	0.508427	0.723308	0.654418	0.739983	0.0269439	0.787995	1	1	0.672762	0.584637	0.981439	1	0.998139	0.975941	0.0099486	0.978058	0.941875	1	1	0.860899	1	1	0.973825	0.00129455	1	0.829048	0.753062	1	1	1	1	0.00316894	1	1	0.958235	1	1	1	0.00230592	1	0.96374	0.898892	1	1	0.00508956	1	0.974699	0.948988	1	1	0.00439263	0.0104231	0.0127487	0.00253864	0.00181568	1	1	1	1	1	0.952556	0.906207	1	0.813657	1	0.868926	0.349708	0.551336	0.506294	0.463103	0.00603411	0.538192	0.618839	0.779421	0.440616	0.4656	0.439136	0.665742	0.616211	0.568154	0.0040201	0.651348	0.738917	0.908279	0.542907	0.570948	0.73004	0.782862	0.837128	0.000550398	0.745081	0.657219	0.509135	0.866925	0.833886	0.94445	0.888819	0.00134674	0.984038	0.92103	0.751047	0.85887	0.892103	0.944081	0.00112579	0.960383	0.86597	0.698991	0.913856	0.94739	0.000939301	0.90464	0.811232	0.648063	0.969654	0.996683	0.0012793	0.00173559	0.00301584	0.000851193	0.000949454	0.905167	0.735964	0.874596	0.907933	0.827174	0.78193	0.814452	0.621135	0.651035	0.96634	3	3	3	3	3	3	3	3	3	3	3	3	3	22	22	23	19	21	21	23	20	22	22	11	23	23	13.5651	13.686	13.0316	13.7363	13.1592	13.5045	13.4872	13.7496	13.7165	13.5374	13.6257	13.5446	13.5212	13.5614	13.6747	13.6219	13.5847	13.6005	13.3744	13.0017	11.7981	13.51	13.4698	13.7422	13.5365	13.5286	13.5721	13.3662	13.5031	13.6127	13.4339	13.6867	13.7136	13.7483	13.6373	13.4186	11130.4	15631.6	7986.29	14911.2	8950.16	13146.8	10199.8	14876.5	14875.3	11718.6	15908.1	14991.3	13269.8	12925.2	14745.6	15130.9	9673.29	10589.2	10322	6817.2	1394.63	10250.5	7360.98	14801.8	10406.8	11095.1	11988.4	10074.5	11647.3	10718	10790.8	11807.8	18866.5	16913.5	13557.6	12822.8	3	3	3	3	3	3	3	3	3	3	3	3	3	3	3	3	3	3	3	3	3	3	3	3	3	3	3	3	3	3	3	3	3	3	3	3	3	3	3	3	3	3	3	3	3	3	3	3	3	3	3	3	3	3	3	3	3	3	3	3	3	3	3	3	3	3	0.184455	0.00813689	-0.0234979	0	-0.091781	0.0462924	0.00901635	0		2.35728
Q9BRX2	PELO	>sp|Q9BRX2|PELO_HUMAN Protein pelota homolog OS=Homo sapiens OX=9606 GN=PELO PE=1 SV=2	Protein pelota homolog	15	12	-0.27622	-0.244354	-0.291318	-0.368839	0.00356166	0.791147	-0.0569887	-0.20864	-0.198013	-0.174255	-0.289539	0.0318661	-0.0150979	-0.0926186	0.279782	1.06737	0.219231	0.0675802	0.0782073	0.101965	-0.0133187	-0.046964	-0.124485	0.247916	1.0355	0.187365	0.0357141	0.0463413	0.0700986	-0.0451848	-0.0775207	0.29488	1.08247	0.234329	0.0826782	0.0933053	0.117063	0.00177924	0.3724	1.15999	0.31185	0.160199	0.170826	0.194583	0.0792999	0.787586	-0.0605504	-0.212201	-0.201574	-0.177817	-0.2931	-0.848136	-0.999787	-0.98916	-0.965403	-1.08069	-0.151651	-0.141024	-0.117267	-0.23255	0.0106271	0.0343844	-0.0808989	0.0237573	-0.091526	-0.115283	0.611473	0.578167	0.529553	0.371563	1	0.0506992	0.969825	0.968574	0.945918	0.775803	0.465476	1	1	1	0.861728	0.00452599	0.865574	0.980196	1	1	1	1	1	0.67202	0.00395911	0.923802	1	1	1	1	1	0.673338	0.0031224	0.869788	0.952914	0.962015	1	1	0.445869	0.00147257	0.684121	0.761289	0.803078	0.966515	1	0.0411576	1	0.767336	0.87273	0.897869	0.532211	0.0221665	0.0143351	0.012367	0.00813747	0.00250656	0.867016	0.981664	1	0.716825	1	1	0.888302	1	0.902062	0.991922	0.366238	0.423301	0.341061	0.230521	0.990628	0.0141122	0.850975	0.493436	0.515518	0.566785	0.343966	0.916314	0.96029	0.760245	0.36019	0.00150436	0.471973	0.823723	0.796603	0.736956	0.964966	0.876945	0.681919	0.416661	0.0019668	0.538176	0.906255	0.878563	0.817275	0.88157	0.798348	0.335297	0.00132409	0.442339	0.785269	0.758526	0.699879	0.995318	0.226177	0.000683694	0.308749	0.598296	0.574395	0.522758	0.793829	0.0145027	0.841788	0.486157	0.508057	0.558937	0.338168	0.0090592	0.00264957	0.00289368	0.00352044	0.00134418	0.617861	0.642591	0.699383	0.445772	0.972043	0.909729	0.789774	0.937555	0.762983	0.704211	3	3	3	3	3	3	3	3	3	3	3	3	3	11	6	10	8	10	10	10	9	9	10	4	10	11	9.78249	9.69688	9.19562	10.2062	9.39592	9.90152	9.5196	9.90811	9.98034	9.95451	9.7409	9.85353	9.89647	9.92102	9.96402	9.61662	8.96374	10.0839	9.54453	8.99612	7.76089	9.50177	9.44281	9.90138	9.85002	9.59297	9.85792	9.65239	9.80286	9.81378	9.59463	9.65448	9.94865	10.0969	9.80314	9.64361	808.81	984.391	559.229	1290.75	659.134	1081.97	651.96	1037.75	1116.23	977.986	1076.87	1160.66	1075.75	1036.49	1126.29	942.224	393.113	925.271	725.857	424.426	84.9424	637.019	451.525	1033.06	808.296	725.087	913.423	767.837	896.052	770.08	753.9	721.665	1387.84	1345.94	950.612	936.686	3	3	3	3	3	3	3	3	3	3	3	3	3	3	3	3	3	3	3	3	3	3	3	3	3	3	3	3	3	3	3	3	3	3	3	3	3	3	3	3	3	3	3	3	3	3	3	3	3	3	3	3	3	3	3	3	3	3	3	3	3	3	3	3	3	3			-0.0826782	0.0209464	-0.170826	0.095242	0.177817	0.0467871		1.6543
Q32NB8	PGS1	>sp|Q32NB8|PGPS1_HUMAN CDP-diacylglycerol--glycerol-3-phosphate 3-phosphatidyltransferase, mitochondrial OS=Homo sapiens OX=9606 GN=PGS1 PE=2 SV=1	CDP-diacylglycerol--glycerol-3-phosphate 3-phosphatidyltransferase, mitochondrial	10	8	0.273318	0.190654	0.240504	0.267804	0.531827	1.40068	0.35831	0.118624	0.253009	0.264866	0.235593	-0.0826635	-0.032814	-0.00551446	0.258509	1.12737	0.0849918	-0.154694	-0.0203094	-0.00845178	-0.0377254	0.0498495	0.0771491	0.341173	1.21003	0.167655	-0.0720301	0.0623541	0.0742118	0.0449381	0.0272996	0.291323	1.16018	0.117806	-0.12188	0.0125046	0.0243622	-0.00491142	0.264024	1.13288	0.0905062	-0.149179	-0.014795	-0.00293732	-0.032211	0.868856	-0.173518	-0.413203	-0.278819	-0.266961	-0.296235	-1.04237	-1.28206	-1.14768	-1.13582	-1.16509	-0.239685	-0.105301	-0.0934436	-0.122717	0.134384	0.146242	0.116968	0.0118577	-0.017416	-0.0292737	0.769609	0.796486	0.764679	0.703723	0.540864	0.0228839	0.708964	1	0.962791	0.774764	0.715117	1	1	1	0.977237	0.0363311	1	0.940508	1	1	1	1	1	0.710454	0.0218282	1	0.985411	1	1	1	1	0.832618	0.0287449	1	0.955448	1	1	1	0.792244	0.0304562	1	0.878565	1	1	1	0.127287	0.966337	0.676014	0.8943	0.90031	0.714435	0.0614785	0.0351289	0.0501917	0.034651	0.025324	0.857209	1	1	0.981166	1	0.932475	0.894662	1	1	1	0.552908	0.678377	0.601269	0.560893	0.252758	0.00488263	0.437751	0.796189	0.582602	0.56517	0.608679	0.857117	0.943008	0.990414	0.574482	0.0200516	0.85314	0.736374	0.964706	0.985308	0.934496	0.913522	0.866551	0.459729	0.0132428	0.715264	0.875326	0.891956	0.871584	0.922012	0.952572	0.527256	0.0170316	0.797563	0.790732	0.978265	0.95767	0.991462	0.566399	0.0195117	0.843738	0.74542	0.974285	0.994894	0.944053	0.0672053	0.70579	0.371786	0.545003	0.562118	0.520372	0.0303148	0.00914029	0.0181289	0.0192296	0.0166177	0.602501	0.818632	0.838739	0.78933	0.769873	0.750254	0.79897	0.979389	0.969732	0.949147	3	3	3	3	3	3	3	3	3	3	3	3	3	7	7	7	4	5	6	6	5	7	5	1	6	7	9.32773	9.46691	9.48955	9.39504	8.95655	9.11264	8.97756	9.36962	9.36504	9.31347	9.09241	9.15679	9.02684	9.05825	9.39569	9.2713	8.38789	9.02951	9.23258	8.90192	5.94763	9.18977	8.69115	9.32834	9.49676	9.32512	9.10643	9.18045	9.24988	9.09483	8.85384	9.36571	9.27004	9.38698	9.15422	9.03621	590.132	839.344	685.6	735.621	486.081	626.242	447.766	714.478	728.672	627.137	686.985	716.084	588.743	569.96	759.569	741.653	263.736	445.507	584.716	397.598	24.1701	513.134	268.17	694.42	632.744	602.226	542.565	553.605	610.758	467.855	451.144	590.754	867.076	822.872	606.259	614.818	3	3	3	3	3	3	3	3	3	3	3	3	3	3	3	3	3	3	3	3	3	3	3	3	3	3	3	3	3	3	3	3	3	3	3	3	3	3	3	3	3	3	3	3	3	3	3	3	3	3	3	3	3	3	3	3	3	3	3	3	3	3	3	3	3	3	0.0826635	0	0.12188	0.019793	0.014795	0	0.266961	0.0456079	1.04237	1.21128
Q9NX46	ADPRS	>sp|Q9NX46|ADPRS_HUMAN ADP-ribose glycohydrolase ARH3 OS=Homo sapiens OX=9606 GN=ADPRS PE=1 SV=1	ADP-ribose glycohydrolase ARH3	14	10	-0.0671142	-0.149776	-0.124581	-0.0550585	-0.0288855	0.118963	0.369579	-0.150731	0.00518735	-0.0644757	-0.0743252	-0.0826613	-0.0574668	0.0120557	0.0382287	0.186077	0.436693	-0.0836172	0.0723015	0.0026385	-0.00721105	0.0251945	0.094717	0.12089	0.268738	0.519354	-0.0009559	0.154963	0.0852998	0.0754503	0.0695225	0.0956955	0.243544	0.49416	-0.0261504	0.129768	0.0601053	0.0502558	0.026173	0.174021	0.424637	-0.0956729	0.0602458	-0.00941722	-0.0192668	0.147848	0.398464	-0.121846	0.0340729	-0.0355902	-0.0454397	0.250616	-0.269694	-0.113776	-0.183439	-0.193288	-0.52031	-0.364391	-0.434054	-0.443904	0.155919	0.0862557	0.0764062	-0.069663	-0.0795126	-0.00984955	0.952492	0.765098	0.83749	0.938898	1	0.833092	0.513302	1	1	0.960708	0.885785	1	1	1	1	0.653668	0.497357	0.965037	1	1	1	1	1	0.888616	0.477063	0.374864	1	0.850297	1	1	1	0.975928	0.535575	0.41634	1	0.921567	1	1	1	0.662985	0.515019	0.891087	0.99145	1	1	0.777857	0.565787	0.917095	1	1	0.99551	0.548243	0.553485	0.839637	0.675939	0.615422	0.294128	0.655544	0.580989	0.373615	1	0.955009	0.904275	1	0.93152	1	0.833553	0.639671	0.696782	0.863105	0.927907	0.709785	0.253155	0.637546	0.987035	0.840001	0.815992	0.795813	0.857184	0.969875	0.904692	0.561279	0.179117	0.793508	0.820911	0.993405	0.981978	0.937097	0.766888	0.705314	0.403159	0.112659	0.997611	0.628174	0.789456	0.813261	0.827678	0.764555	0.44812	0.130311	0.934716	0.684859	0.850706	0.874937	0.93466	0.586764	0.190996	0.764609	0.850362	0.976466	0.951875	0.643966	0.218888	0.703101	0.915008	0.91124	0.886832	0.435203	0.401511	0.721871	0.566808	0.546312	0.112031	0.259707	0.181666	0.172295	0.626066	0.787156	0.810942	0.827335	0.803419	0.975386	3	3	3	3	3	3	3	3	3	3	3	3	3	8	6	8	8	7	8	7	9	6	8	5	8	9	10.4132	10.4512	9.72466	10.6811	9.54863	10.5606	9.82786	10.3496	10.8609	9.9973	10.2109	10.7547	10.4092	10.436	9.90909	9.91911	10.4394	10.3173	10.2951	10.2944	9.64271	9.86697	9.51466	10.0987	10.5866	10.3315	10.1232	10.1601	10.4295	9.98385	9.92167	10.1505	10.7104	10.7242	9.7696	10.3183	1252.34	1660.48	806.951	1793.95	732.728	1708.58	807.266	1409.29	2055.12	1007.43	1491.54	2167.57	1534.83	1481.09	1084.21	1162.02	1093.25	1087.71	1221.21	1043.8	313.046	820.517	474.581	1184.49	1346.79	1209.82	1097.78	1091.72	1383.52	866.432	945.724	1017.75	2353.11	2079.08	928.762	1495.17	3	3	3	3	3	3	3	3	3	3	3	3	3	3	3	3	3	3	3	3	3	3	3	3	3	3	3	3	3	3	3	3	3	3	3	3	3	3	3	3	3	3	3	3	3	3	3	3	3	3	3	3	3	3	3	3	3	3	3	3	3	3	3	3	3	3	0.0826613	0	0.0261504	0	-0.0602458	0.00372931	0.0355902	0	-0.250616	0.261027
Q969V3	NCLN	>sp|Q969V3|NCLN_HUMAN Nicalin OS=Homo sapiens OX=9606 GN=NCLN PE=1 SV=2	Nicalin	24	18	0.0724376	0.0709753	0.156027	0.0764179	0.296671	0.865662	0.0179211	-0.0342271	0.00558217	0.133625	0.178071	-0.0014623	0.0835892	0.00398032	0.224233	0.793224	-0.0545165	-0.106665	-0.0668554	0.0611874	0.105633	0.0850515	0.00544262	0.225696	0.794686	-0.0530542	-0.105202	-0.0653931	0.0626497	0.107095	-0.0796089	0.140644	0.709635	-0.138106	-0.190254	-0.150445	-0.0224018	0.0220439	0.220253	0.789244	-0.0584968	-0.110645	-0.0708357	0.0572071	0.101653	0.568991	-0.27875	-0.330898	-0.291089	-0.163046	-0.1186	-0.84774	-0.899889	-0.860079	-0.732037	-0.687591	-0.0521482	-0.012339	0.115704	0.16015	0.0398092	0.167852	0.212298	0.128043	0.172489	0.0444457	0.949071	0.915276	0.793165	0.90583	0.663842	0.0504074	1	1	1	0.862591	0.700036	1	1	1	0.95344	0.0408969	1	0.945944	1	1	0.991523	1	1	0.740863	0.0358093	1	0.900266	0.987923	1	1	1	0.923476	0.0618955	1	0.804317	0.897355	1	1	0.746222	0.0363	1	0.873533	0.980632	1	1	0.167608	0.773353	0.631493	0.795147	0.937892	0.87784	0.0355595	0.0401137	0.0425601	0.0582514	0.0647993	1	1	1	0.875649	1	0.843059	0.659191	1	0.772249	1	0.82703	0.830465	0.638459	0.817698	0.374363	0.0139984	0.956868	0.917736	0.986559	0.687221	0.592041	0.996479	0.800954	0.990416	0.500514	0.0230798	0.869349	0.747769	0.840161	0.853542	0.750122	0.797552	0.986895	0.49775	0.0228522	0.872821	0.751105	0.843609	0.850086	0.746788	0.810236	0.671781	0.0401147	0.677348	0.567109	0.650467	0.9461	0.94696	0.508082	0.0237099	0.85991	0.738715	0.830793	0.862966	0.759224	0.0949585	0.403476	0.32269	0.383281	0.623503	0.720733	0.0158682	0.0109863	0.0145576	0.034686	0.0461898	0.874974	0.970295	0.727261	0.629655	0.904383	0.613355	0.523396	0.6996	0.60364	0.893313	3	3	3	3	3	3	3	3	3	3	3	3	3	14	12	16	13	14	14	15	15	17	16	5	14	17	11.7744	11.5135	11.7584	11.7201	11.4724	11.6366	11.659	11.6494	11.525	11.6665	11.4257	11.4861	11.6137	11.6455	11.5578	11.4198	11.028	11.7085	11.4306	11.6888	9.3299	11.5682	11.8404	11.584	11.8359	11.5013	11.8118	11.3805	11.7077	11.9414	11.4564	11.702	11.4871	11.5326	11.4353	11.5443	3217.14	3467.68	3304.18	3686	2780	3601.9	2872.37	3469.65	3256.42	3203.9	3462.02	3598.9	3537.21	3425.29	3399.63	3288.16	1644.11	2853.12	2683.02	2744.01	252.025	2668.21	2379.12	3316.21	3201.74	2721.75	3538.81	2543.82	3355.43	3365.16	2740.05	2983.27	4031.46	3640.98	2946.61	3497.49	3	3	3	3	3	3	3	3	3	3	3	3	3	3	3	3	3	3	3	3	3	3	3	3	3	3	3	3	3	3	3	3	3	3	3	3	3	3	3	3	3	3	3	3	3	3	3	3	3	3	3	3	3	3	3	3	3	3	3	3	3	3	3	3	3	3	0.0014623	0	0.190254	0.0945725	0.0708357	0.00849401	0.163046	0.0278474		1.44904
P08047	SP1	>sp|P08047|SP1_HUMAN Transcription factor Sp1 OS=Homo sapiens OX=9606 GN=SP1 PE=1 SV=3	Transcription factor Sp1	5	4	-0.319348	-0.196534	-0.189823	0.0417813	-0.151034	0.689778	-0.156921	-0.185713	-0.20976	0.0911819	-0.068879	0.122814	0.129525	0.361129	0.168314	1.00913	0.162427	0.133635	0.109588	0.41053	0.250469	0.00671069	0.238315	0.0454995	0.886312	0.0396128	0.0108204	-0.0132262	0.287716	0.127655	0.231604	0.0387888	0.879601	0.0329021	0.0041097	-0.0199369	0.281005	0.120944	-0.192815	0.647997	-0.198702	-0.227495	-0.251541	0.0494006	-0.11066	0.840812	-0.00588671	-0.0346791	-0.0587257	0.242216	0.0821552	-0.846699	-0.875491	-0.899538	-0.598596	-0.758657	-0.0287924	-0.052839	0.248103	0.0880419	-0.0240466	0.276895	0.116834	0.300942	0.140881	-0.160061	0.471302	0.620272	0.665537	0.9494	0.822319	0.0566569	0.806367	0.969302	0.918216	0.896437	0.87318	1	1	0.524307	0.968748	0.00292342	0.918967	0.866013	0.986669	0.681799	0.648885	1	1	0.991251	0.00543619	1	1	1	0.857621	1	1	1	0.00618823	1	1	1	1	1	0.721523	0.0354832	0.828182	0.578419	0.597974	1	1	0.0165995	1	1	1	0.752571	0.908756	0.011379	0.0161597	0.0109549	0.0580647	0.014315	1	1	0.873562	0.952894	1	0.553134	0.789147	0.649755	0.772375	0.881457	0.24458	0.470228	0.485369	0.877391	0.578136	0.0162711	0.563505	0.494778	0.44121	0.736578	0.799317	0.650784	0.633149	0.189844	0.535736	0.000882622	0.549993	0.622457	0.686146	0.138028	0.358965	0.980227	0.382385	0.866584	0.00281217	0.883706	0.968123	0.96104	0.293267	0.638042	0.395732	0.886107	0.00299272	0.903294	0.98789	0.941305	0.304429	0.655736	0.478583	0.0231138	0.465395	0.404052	0.356946	0.855273	0.68325	0.00427669	0.982654	0.8981	0.828369	0.374762	0.761774	0.0040524	0.00310877	0.00248663	0.0345695	0.00895215	0.915321	0.845331	0.363448	0.74531	0.929236	0.31141	0.666675	0.272127	0.603809	0.555779	3	3	3	3	2	3	3	3	3	3	3	2	3	0	2	0	2	2	3	2	2	2	2	1	3	3	8.45688	8.30235	7.48201	8.43069	8.19696	8.57163	8.01929	8.16859	8.64296	8.3905	8.20009	8.22012	8.00509	8.06259	8.04822	8.12698	8.08273	8.48464	7.94798	7.6493	6.57464	8.23004	8.20209	8.27987	8.65522	7.65311	8.49005	8.2647	8.40332	8.20251	7.83215	8.06357	8.07198	8.08127	8.24452	8.12208	322.698	374.432	170.507	377.013	287.111	430.408	230.453	310.773	441.739	330.765	370.109	374.111	289.968	285.839		335.526	213.454	305.374	240.015	166.866	37.3272	263.829	191.068	335.74	353.101	188.988	353.918	293.448	339.647	252.055	222.205	239.566	377.924	332.87	322.71		3	3	3	3	3	3	3	3	3	3	3	3	3	3	3	3	3	3	3	3	3	3	3	3	3	3	3	3	3	3	3	3	3	3	3	3	3	3	3	3	3	3	3	3	2	3	3	3	3	3	3	3	3	3	3	3	3	3	3	3	3	3	3	3	3	3	-0.122814	0	-0.0041097	0	0.251541	0.223318	-0.242216	0.123453		1.9439
P36957	DLST	>sp|P36957|ODO2_HUMAN Dihydrolipoyllysine-residue succinyltransferase component of 2-oxoglutarate dehydrogenase complex, mitochondrial OS=Homo sapiens OX=9606 GN=DLST PE=1 SV=4	Dihydrolipoyllysine-residue succinyltransferase component of 2-oxoglutarate dehydrogenase complex, mitochondrial	14	10	0.163321	0.0809081	0.183757	-0.0852992	0.0526527	-0.098842	-0.0908537	-0.046471	-0.224476	-0.180566	-0.097724	-0.0824134	0.020436	-0.248621	-0.110669	-0.262163	-0.254175	-0.209792	-0.387797	-0.343887	-0.261045	0.102849	-0.166207	-0.0282555	-0.17975	-0.171762	-0.127379	-0.305384	-0.261474	-0.178632	-0.269057	-0.131105	-0.282599	-0.274611	-0.230228	-0.408233	-0.364323	-0.281481	0.137952	-0.0135428	-0.00555452	0.0388282	-0.139176	-0.0952667	-0.0124248	-0.151495	-0.143506	-0.0991236	-0.277128	-0.233219	-0.150377	0.00798829	0.052371	-0.125634	-0.0817238	0.00111802	0.0443827	-0.133622	-0.0897121	-0.00687027	-0.178005	-0.134095	-0.051253	0.0439097	0.126752	0.0828419	0.476932	0.704106	0.364986	0.686816	0.904227	0.639784	0.77207	1	0.483967	0.404041	0.60526	1	1	0.284044	0.919891	0.105643	0.287566	0.33378	0.0568506	0.148218	0.185139	1	1	0.975892	0.261671	0.601642	0.55962	0.104461	0.384971	0.578231	0.348452	0.690152	0.0778191	0.218359	0.242274	0.0291412	0.110866	0.175984	0.569799	0.984466	1	0.903729	0.560023	0.95146	1	0.408268	0.680414	0.763811	0.265299	0.373252	0.474907	1	0.841624	0.500365	0.66933	1	0.950125	0.764226	1	1	0.78434	0.589849	0.828027	1	0.541617	0.880837	0.249046	0.564114	0.1962	0.543308	0.706885	0.481781	0.51758	0.739892	0.11725	0.203829	0.486704	0.556936	0.883821	0.0843975	0.431495	0.0696835	0.0780673	0.142004	0.0095815	0.0199051	0.0708077	0.464374	0.240999	0.839916	0.205815	0.226059	0.366194	0.0366247	0.0703749	0.208562	0.0630896	0.352572	0.0517098	0.0581802	0.108582	0.00674259	0.0142256	0.0525753	0.328435	0.922846	0.968312	0.781406	0.32424	0.497625	0.929197	0.284104	0.309706	0.480546	0.0560684	0.104293	0.287593	0.954441	0.708377	0.372695	0.560218	0.99362	0.751162	0.343564	0.522812	0.960812	0.210115	0.341889	0.714311	0.753722	0.368523	0.554901	3	3	3	3	3	3	3	3	3	3	3	3	3	10	9	10	9	9	9	9	10	9	9	7	9	10	12.5266	12.3416	11.9041	12.3412	12.0934	11.8478	12.0792	12.2815	12.1688	11.9206	12.1583	12.1421	12.4145	12.4352	12.1785	12.1253	12.2339	12.2551	12.3025	12.2695	12.4968	12.2816	12.2953	12.468	12.1944	12.3623	12.3549	12.2873	12.5763	12.5822	12.3331	12.602	12.3789	12.4117	12.4398	12.214	5418.92	6156.23	3655.18	5669.35	4275.46	4169.67	3843.61	5377.31	5088.09	3821.15	5752.72	5670.61	6162.11	5921.17	5227.1	5362.34	3792.43	4167.42	4910.02	4103.94	2263.43	4374.75	3261.04	6120.19	4104.95	4943.68	5156.48	4769.15	6126.68	5246.89	5031.33	5567.08	7480.15	6696.76	5911.65	5563.59	3	3	3	3	3	3	3	3	3	3	3	3	3	3	3	3	3	3	3	3	3	3	3	3	3	3	3	3	3	3	3	3	3	3	3	3	3	3	3	3	3	3	3	3	3	3	3	3	3	3	3	3	3	3	3	3	3	3	3	3	3	3	3	3	3	3	0.0824134	0	0.230228	0.615694	0.139176	0.251794	0.233219	0.427998	-0.00798829	0
P31689	DNAJA1	>sp|P31689|DNJA1_HUMAN DnaJ homolog subfamily A member 1 OS=Homo sapiens OX=9606 GN=DNAJA1 PE=1 SV=2	DnaJ homolog subfamily A member 1	25	18	0.156506	0.07422	0.0869462	-0.0318788	-0.129675	0.00442918	0.0419032	-0.0886688	0.00887426	0.0811907	0.210632	-0.0822859	-0.0695597	-0.188385	-0.28618	-0.152077	-0.114603	-0.245175	-0.147632	-0.0753152	0.0541264	0.0127261	-0.106099	-0.203895	-0.0697908	-0.0323168	-0.162889	-0.0653458	0.00697072	0.136412	-0.118825	-0.216621	-0.082517	-0.045043	-0.175615	-0.0780719	-0.00575542	0.123686	-0.0977958	0.036308	0.073782	-0.05679	0.040753	0.11307	0.242511	0.134104	0.171578	0.0410058	0.138549	0.210865	0.340307	0.037474	-0.093098	0.00444508	0.0767616	0.206203	-0.130572	-0.0330289	0.0392876	0.168729	0.0975431	0.16986	0.299301	0.0723165	0.201758	0.129442	0.475294	0.71673	0.693896	0.901629	0.628996	1	0.920793	0.978979	1	0.758707	0.2052	1	1	0.477891	0.19665	0.33737	0.790185	0.21531	0.648721	1	0.949041	1	1	0.344283	0.678747	1	0.395656	0.848525	1	0.759057	1	0.36953	0.62947	1	0.386296	0.836408	1	0.746746	0.710079	0.856201	0.909027	0.820451	0.938427	0.863414	0.370844	0.448548	0.547201	0.948662	0.722417	0.414469	0.0426127	0.878454	0.638042	1	0.675939	0.168653	0.616587	1	1	0.438098	1	0.417612	0.0634813	0.982571	0.252289	0.65083	0.247659	0.579638	0.516883	0.811487	0.336141	0.97355	0.753992	0.508683	0.947036	0.544797	0.123622	0.539425	0.603534	0.166519	0.0400577	0.260946	0.394365	0.07541	0.274799	0.574092	0.685824	0.924109	0.429917	0.135531	0.602338	0.808949	0.229403	0.625537	0.958384	0.312105	0.377434	0.113778	0.538295	0.73626	0.196064	0.560249	0.965634	0.358537	0.466469	0.785929	0.581864	0.671298	0.760523	0.400632	0.0784426	0.320202	0.206208	0.759086	0.30474	0.123227	0.016274	0.77924	0.487936	0.973455	0.566807	0.131349	0.332868	0.804828	0.76887	0.213605	0.467609	0.210646	0.0324068	0.589342	0.139497	0.336994	3	3	3	3	3	3	3	3	3	3	3	3	3	14	13	16	11	13	12	13	12	14	13	11	13	16	12.4718	12.3913	12.3094	12.4351	12.0665	12.2015	12.2054	12.4067	12.3378	12.2542	12.5244	12.1331	12.3469	12.398	12.5232	12.4254	12.5524	12.5837	12.5559	12.4368	12.1665	12.5045	12.2073	12.335	12.3741	12.6649	12.3995	12.4799	12.208	12.4579	12.143	12.4054	12.3806	12.2772	12.3247	11.9387	5216.71	6372.1	4840.88	6050.46	4196.47	5328.04	4194.95	5864.47	5720.2	4815.02	7414.23	5635.45	5879.9	5770.52	6637.99	6602	4729.44	5233.34	5852.71	4608.48	1800.28	5105.66	3068.22	5581	4649.3	6097.33	5318.15	5450.49	4746.37	4813.96	4409.99	4857.86	7488.87	6100.61	5458.47	4597.04	3	3	3	3	3	3	3	3	3	3	3	3	3	3	3	3	3	3	3	3	3	3	3	3	3	3	3	3	3	3	3	3	3	3	3	3	3	3	3	3	3	3	3	3	3	3	3	3	3	3	3	3	3	3	3	3	3	3	3	3	3	3	3	3	3	3	0.0822859	0	0.175615	0.41308	-0.040753	0.0275996	-0.210865	0.382508	-0.037474	0.056281
Q8IWE2	FAM114A1	>sp|Q8IWE2|NXP20_HUMAN Protein NOXP20 OS=Homo sapiens OX=9606 GN=FAM114A1 PE=1 SV=2	Protein NOXP20	20	15	-0.458291	-0.206468	-0.507244	-0.498691	-0.0804052	0.398095	-0.448048	-0.0232108	-0.196035	-0.248647	-0.961891	0.251823	-0.0489524	-0.0403992	0.377886	0.856387	0.0102437	0.435081	0.262256	0.209644	-0.5036	-0.300776	-0.292223	0.126063	0.604563	-0.24158	0.183257	0.0104329	-0.0421794	-0.755423	0.00855319	0.426839	0.905339	0.0591962	0.484033	0.311209	0.258596	-0.454647	0.418285	0.896786	0.050643	0.47548	0.302656	0.250043	-0.463201	0.4785	-0.367642	0.0571944	-0.11563	-0.168242	-0.881486	-0.846143	-0.421306	-0.59413	-0.646743	-1.35999	0.424837	0.252013	0.1994	-0.513844	-0.172824	-0.225437	-0.93868	-0.0526123	-0.765856	-0.713244	0.311026	0.64199	0.218475	0.20282	0.948055	0.346004	0.352883	1	0.945918	0.646096	0.00787063	0.952704	1	1	0.672979	0.0167756	1	0.35526	0.779279	1	0.251269	1	1	0.868843	0.0756143	0.838577	0.729859	1	1	0.071959	1	0.449652	0.010137	1	0.253768	0.592015	1	0.387172	0.367641	0.00985725	1	0.222915	0.551502	0.869933	0.554975	0.20095	0.57684	0.996283	0.97076	0.909651	0.0178584	0.0209733	0.304018	0.117756	0.063916	0.000231821	0.385778	0.825179	0.996275	0.235425	1	0.709343	0.00918214	1	0.0371806	0.0753296	0.134671	0.49271	0.0994038	0.104936	0.788533	0.191411	0.143222	0.938244	0.514634	0.409698	0.00328909	0.403823	0.870228	0.892742	0.214184	0.00781185	0.972722	0.154674	0.384905	0.486143	0.10173	0.32013	0.333822	0.674425	0.0520336	0.422962	0.542201	0.972218	0.888048	0.0172678	0.977222	0.162328	0.00525045	0.843412	0.115018	0.303963	0.391475	0.137664	0.170589	0.0056309	0.86579	0.121265	0.317174	0.407109	0.130724	0.119028	0.226492	0.848638	0.699923	0.575566	0.006378	0.00848084	0.167634	0.0559187	0.038659	0.000104537	0.164233	0.403475	0.507504	0.0953054	0.565275	0.454243	0.00398929	0.860627	0.0159379	0.0237624	3	3	3	3	3	3	2	3	3	3	3	3	3	14	8	14	9	11	11	7	8	9	11	0	12	14	10.6466	11.2869	10.4094	11.2793	11.3343	11.1042	10.9722	10.6673	11.3227	11.4383	11.2966	11.1296	11.1652	11.2494	11.4244	11.3121	10.1439	11.128	10.6303	10.0753	10.4431	10.6689	11.4014	11.6167	10.5997	10.3291	11.4837	10.7317	10.7997	11.3996	10.8787	11.1289	11.0812	11.8579	11.811	11.5596	1472.2	2963.45	1297.14	2715.64	2526.28	2490.31	1784.44	1756.46	2830.48	2735.35	3165.81	2810.94	2591.99	2602.88	3099.24	3051.74	890.828	1907.99	1540.62	896.714		1430.55	1754.98	3392.29	1359.09	1207.76	2818.98	1622.41	1788.21	2311.64	1836	2005.33	3042.71	4562.12	3823.33	3534.72	3	3	3	3	3	3	3	3	3	3	3	3	3	3	3	3	3	3	3	3	3	3	3	3	3	3	3	3	3	3	3	3	3	3	3	3	3	3	3	3	3	3	3	3	3	3	3	3	3	3	3	3	3	3	3	3	3	3	3	3	3	3	3	3	3	3	-0.251823	0.021042	-0.484033	0.595563	-0.302656	0.258453	0.168242	0.041125		1.67833
Q6KC79	NIPBL	>sp|Q6KC79|NIPBL_HUMAN Nipped-B-like protein OS=Homo sapiens OX=9606 GN=NIPBL PE=1 SV=2	Nipped-B-like protein	59	56	-0.338782	-0.420985	-0.262912	-0.297198	-0.280286	-0.232029	-0.269359	-0.0611235	-0.237542	-0.0936149	-0.21628	-0.0822026	0.0758702	0.0415843	0.0584968	0.106753	0.0694237	0.277659	0.10124	0.245167	0.122503	0.158073	0.123787	0.140699	0.188956	0.151626	0.359861	0.183442	0.32737	0.204705	-0.0342859	-0.0173734	0.0308828	-0.00644652	0.201789	0.0253696	0.169297	0.0466324	0.0169125	0.0651687	0.0278393	0.236074	0.0596555	0.203583	0.0809183	0.0482562	0.0109269	0.219162	0.042743	0.186671	0.0640059	-0.0373294	0.170906	-0.00551319	0.138414	0.0157496	0.208235	0.0318162	0.175744	0.053079	-0.176419	-0.0324914	-0.155156	0.143928	0.0212628	-0.122665	0.305249	0.141044	0.416922	0.313043	0.492208	0.461409	0.478403	1	0.79579	0.850236	0.450335	1	1	1	1	0.718675	1	0.443001	0.969436	0.975179	0.867466	1	1	0.758817	0.465872	0.895521	0.222277	0.661043	0.618649	0.818589	1	1	0.963972	1	0.60665	1	1	1	1	0.838348	1	0.448037	0.955318	0.815583	1	0.937764	1	0.631493	1	0.776216	0.915123	0.952009	0.589904	1	0.637682	0.991537	0.631692	1	0.938521	0.991118	1	1	0.6189	0.930564	1	0.897081	0.131385	0.063901	0.237512	0.183434	0.208771	0.295728	0.226519	0.780811	0.28465	0.6703	0.329046	0.708411	0.729905	0.849788	0.789992	0.627518	0.75202	0.212937	0.64532	0.269824	0.577938	0.473684	0.573983	0.523198	0.392758	0.491732	0.110034	0.406519	0.144298	0.355119	0.875901	0.936915	0.888128	0.97657	0.361902	0.907995	0.443198	0.831826	0.938585	0.766737	0.899087	0.28757	0.785938	0.357718	0.712751	0.826068	0.960297	0.322763	0.845657	0.398425	0.770775	0.864993	0.438929	0.979961	0.529915	0.9428	0.347025	0.884772	0.426239	0.809024	0.424486	0.882345	0.481801	0.513789	0.922835	0.577438	3	3	3	3	3	3	2	3	3	3	3	3	3	29	17	31	23	26	26	17	21	18	24	0	27	31	10.7042	10.7207	9.58582	10.9549	10.3878	10.6844	10.6937	10.6888	10.8912	10.514	10.818	10.4675	10.6786	10.5469	10.6768	10.5341	10.692	10.6255	10.6809	10.4616	10.5643	10.6032	10.3723	10.8433	10.6543	10.1159	10.4239	10.6755	10.5767	10.4712	10.2494	10.2723	10.7699	10.7858	10.536	10.3378	1532.18	2001.59	732.91	2168.74	1310.91	1861.59	1471.19	1782.79	2098.68	1441.29	2271.96	1776.35	1849.97	1599.47	1845.96	1779.74	1302.48	1346.74	1595.58	1172.1		1366.82	859.976	1984.64	1411.5	1041.86	1352.24	1560.44	1532.1	1214.6	1186.88	1107.45	2452.25	2169.81	1579.87	1515.49	3	3	3	3	3	3	3	3	3	3	3	3	3	3	3	3	3	3	3	3	3	3	3	3	3	3	3	3	3	3	3	3	3	3	3	3	3	3	3	3	3	3	3	3	3	3	3	3	3	3	3	3	3	3	3	3	3	3	3	3	3	3	3	3	3	3	0.0822026	0	-0.201789	0.217062	-0.0596555	0.0198522	-0.186671	0.110017	0.0373294	0.0213589
P20794	MAK	>sp|P20794|MAK_HUMAN Serine/threonine-protein kinase MAK OS=Homo sapiens OX=9606 GN=MAK PE=1 SV=2	Serine/threonine-protein kinase MAK	9	8	-0.111259	-0.193452	-0.140727	-0.971798	-0.418484	-0.178745	-0.261581	-0.0485093	-0.249956	-0.141187	-1.38089	-0.0821935	-0.0294682	-0.86054	-0.307225	-0.0674861	-0.150322	0.0627495	-0.138698	-0.0299285	-1.26963	0.0527253	-0.778346	-0.225031	0.0147074	-0.0681286	0.144943	-0.0565041	0.052265	-1.18744	-0.831071	-0.277757	-0.0380179	-0.120854	0.0922178	-0.109229	-0.000460307	-1.24017	0.553315	0.793053	0.710217	0.923289	0.721842	0.830611	-0.409095	0.239739	0.156903	0.369974	0.168527	0.277296	-0.96241	-0.082836	0.130236	-0.0712115	0.0375576	-1.20215	0.213072	0.0116245	0.120394	-1.11931	-0.201447	-0.0926781	-1.33238	0.108769	-1.13094	-1.23971	0.922503	0.756106	0.857942	0.0508351	0.589661	0.787249	0.768567	1	0.952909	0.887898	0.00428124	1	1	0.15106	0.925362	0.939431	1	1	1	1	0.0122883	1	0.387279	0.79645	1	1	0.87326	1	1	0.0260629	0.268356	0.803253	0.996565	1	0.969405	0.977429	1	0.0177831	0.370556	0.078123	0.277535	0.0618842	0.185644	0.212285	1	0.689861	0.95896	0.66317	0.959202	0.855821	0.0562211	0.927056	0.873443	0.959927	1	0.0088956	0.851738	1	1	0.027371	1	0.974743	0.00558514	1	0.020179	0.0151775	0.780273	0.628177	0.724323	0.020874	0.29888	0.654422	0.513375	0.903132	0.532118	0.723461	0.00173117	0.836666	0.941058	0.0386271	0.443431	0.865566	0.70642	0.874916	0.728131	0.940139	0.00350189	0.894763	0.0594964	0.573512	0.970561	0.864299	0.716436	0.887273	0.895676	0.0058272	0.0452035	0.487911	0.924006	0.761906	0.8171	0.784175	0.999078	0.00420842	0.172931	0.055155	0.0837409	0.0274104	0.0790831	0.0453137	0.309625	0.548891	0.69424	0.357284	0.672928	0.488625	0.0220144	0.835409	0.744083	0.858226	0.924923	0.00532393	0.593933	0.97673	0.762784	0.00881041	0.614114	0.816204	0.00235816	0.785061	0.00821538	0.00422048	2	3	3	3	3	2	1	3	1	3	3	3	3	5	0	4	2	3	2	0	3	0	4	0	2	5	6.8996	6.46984	6.0586	7.40266	5.71504	6.64411	5.65521	7.3922	6.96098	6.44296	6.69244	6.71482	7.2565	7.63527	7.45167	6.81807	6.86393	7.00149	6.65476	6.65476	6.65476	7.14279	5.72565	7.34434	6.52452	6.52452	6.52452	6.47332	6.80579	6.89879	6.27508	6.76276	6.81376	8.3988	7.71678	7.45514	109.65		63.5698	184.879	51.3948	113.146	44.7633	181.438	137.67	85.7532	130.162	131.783	172.584	212.562	197.405	135.427		109.234		83.7492		124.173	34.3325	175.542	80.6298			84.7761	112.234	102.103	75.5146	97.2393	157.995	414.821	223.843	205.494	3	3	3	3	2	2	3	2	3	3	3	3	3	3	3	3	3	3	3	3	3	3	3	3	3	3	3	3	3	3	3	3	3	3	3	3	3	3	3	3	3	3	3	3	3	2	3	2	3	3	3	3	1	3	3	3	3	3	3	3	3	3	3	3	3	3	0.0821935	0	-0.0922178	0.0134945	-0.721842	0.73132	-0.277296	0.0676171	0.082836	0.0328938
Q96C19	EFHD2	>sp|Q96C19|EFHD2_HUMAN EF-hand domain-containing protein D2 OS=Homo sapiens OX=9606 GN=EFHD2 PE=1 SV=1	EF-hand domain-containing protein D2	23	19	-0.574377	-0.754285	-0.593242	-0.74225	-0.335206	0.338175	-0.507653	-0.0975914	-0.0637954	-0.280402	-1.23216	-0.179908	-0.0188653	-0.167873	0.239171	0.912552	0.0667235	0.476785	0.510581	0.293975	-0.657786	0.161043	0.0120351	0.419079	1.09246	0.246632	0.656693	0.690489	0.473883	-0.477878	-0.149008	0.258036	0.931417	0.0855888	0.495651	0.529447	0.31284	-0.638921	0.407044	1.08043	0.234597	0.644658	0.678454	0.461848	-0.489913	0.673381	-0.172447	0.237615	0.271411	0.0548045	-0.896957	-0.845829	-0.435767	-0.401971	-0.618577	-1.57034	0.410062	0.443858	0.227252	-0.72451	0.033796	-0.18281	-1.13457	-0.216606	-1.16837	-0.951761	0.187757	0.0473636	0.138994	0.047831	0.559926	0.430352	0.270802	1	1	0.590905	0.000887795	1	1	0.969645	0.918363	0.0119404	1	0.299088	0.360191	1	0.104559	1	1	0.401425	0.00242796	0.834153	0.0875778	0.0845848	0.560761	0.38386	1	0.728948	0.00861064	1	0.241595	0.234174	1	0.143668	0.386296	0.00252277	0.807087	0.086291	0.0824065	0.461273	0.49338	0.0738278	0.890168	0.723696	0.783688	1	0.016244	0.0214456	0.28775	0.295194	0.0770204	4.1941e-05	0.410875	0.460292	0.957534	0.0652551	1	0.786656	0.00195325	0.899106	0.00162128	0.013322	0.0648613	0.0177769	0.0570742	0.0194776	0.270635	0.266514	0.100279	0.745718	0.832017	0.355065	0.000334639	0.550952	0.949964	0.577735	0.429154	0.00508122	0.824437	0.121546	0.0984357	0.33266	0.0363126	0.593219	0.968067	0.171263	0.00112258	0.41508	0.0365982	0.0286439	0.123725	0.120733	0.620983	0.394134	0.00435288	0.776046	0.108144	0.0872332	0.303159	0.0415373	0.183441	0.00124443	0.437926	0.039881	0.0312758	0.133109	0.112082	0.0324496	0.567479	0.432126	0.37045	0.855392	0.00577003	0.00870736	0.15545	0.188773	0.047918	1.71871e-05	0.180325	0.148216	0.452238	0.0222603	0.910502	0.544591	0.000781372	0.473471	0.000583207	0.00367999	3	3	3	3	3	3	3	3	3	3	3	3	3	16	11	16	13	15	13	12	12	13	12	8	13	16	11.9526	12.2031	10.8837	12.5431	11.9022	12.3172	12.3105	12.5098	12.482	11.9903	12.5189	12.31	12.4715	12.6554	12.1392	12.1374	11.508	12.3996	12.01	11.4649	10.55	11.8762	12.192	12.4942	11.6574	11.8146	11.8602	11.6819	11.919	11.63	11.9858	11.9677	11.9271	12.9634	12.9871	12.7855	3640.09	5592.73	1802.01	6521.19	3745	5773.04	4511.98	6298.9	6321.78	4010.25	7386.06	6370.46	6410.3	6897.68	5086.97	5407.52	2293.04	4606.36	4008.94	2349.58	587.114	3303.12	3035.8	6232.2	2829.03	3381.96	3659.56	3134.71	3884.61	2711.89	3954.77	3586.68	5469.21	9815.92	8638.86	8267.97	3	3	3	3	3	3	3	3	3	3	3	3	3	3	3	3	3	3	3	3	3	3	3	3	3	3	3	3	3	3	3	3	3	3	3	3	3	3	3	3	3	3	3	3	3	3	3	3	3	3	3	3	3	3	3	3	3	3	3	3	3	3	3	3	3	3	0.179908	0	-0.495651	0.616913	-0.678454	1.08404	-0.0548045	0		1.66866
O75391	SPAG7	>sp|O75391|SPAG7_HUMAN Sperm-associated antigen 7 OS=Homo sapiens OX=9606 GN=SPAG7 PE=1 SV=2	Sperm-associated antigen 7	9	8	-0.151055	-0.232874	-0.219089	-0.147305	-0.569814	0.273297	0.213377	-0.186558	-0.439227	-0.392813	-0.623797	-0.0818191	-0.0680335	0.0037508	-0.418759	0.424353	0.364432	-0.0355028	-0.288172	-0.241758	-0.472742	0.0137855	0.0855699	-0.33694	0.506172	0.446251	0.0463163	-0.206353	-0.159939	-0.390923	0.0717843	-0.350725	0.492386	0.432466	0.0325308	-0.220138	-0.173724	-0.404708	-0.42251	0.420602	0.360681	-0.0392536	-0.291923	-0.245509	-0.476492	0.843112	0.783191	0.383256	0.130587	0.177001	-0.0539826	-0.0599208	-0.459856	-0.712525	-0.666111	-0.897094	-0.399935	-0.652604	-0.60619	-0.837174	-0.252669	-0.206255	-0.437239	0.0464137	-0.18457	-0.230984	0.873615	0.699407	0.747667	0.825678	0.430062	0.64835	0.825228	1	0.780135	0.561744	0.20546	1	1	1	0.796438	0.369037	0.755405	1	0.860693	1	0.484612	1	1	0.658635	0.264368	0.662688	1	0.829274	1	0.780595	1	0.713487	0.284407	0.683964	1	0.849145	1	0.680906	0.526784	0.356657	0.746883	1	0.704994	0.97344	0.849551	0.0872945	0.250084	0.644993	0.985161	0.953485	0.998829	0.964381	0.403156	0.156367	0.150117	0.0444739	0.597315	0.368748	0.461601	0.117047	1	0.833305	0.400706	1	0.805227	0.884428	0.703138	0.557646	0.581052	0.710152	0.158186	0.491932	0.590892	0.638141	0.27288	0.32565	0.123798	0.836301	0.863567	0.992439	0.295339	0.289074	0.361187	0.928534	0.468903	0.542824	0.238826	0.972217	0.828917	0.397982	0.208128	0.265466	0.906859	0.603102	0.686633	0.32794	0.85613	0.379241	0.2204	0.280158	0.934501	0.579254	0.661332	0.311497	0.291128	0.293264	0.36607	0.921008	0.463197	0.536628	0.235222	0.0411162	0.0564506	0.337339	0.741725	0.655377	0.891536	0.879696	0.251525	0.0808321	0.101382	0.0306208	0.317124	0.108134	0.134265	0.042449	0.524908	0.603272	0.275006	0.906664	0.64171	0.560827	3	3	3	3	3	3	3	3	3	3	3	3	3	5	3	7	2	5	3	3	4	2	6	2	3	7	7.10724	7.91876	8.00307	8.49576	7.10092	7.88556	7.58936	8.03905	8.09928	7.32036	8.46455	7.90143	8.03958	7.99475	7.43666	7.96282	8.68687	8.08882	8.1196	7.18854	6.90104	8.40859	6.57622	7.40414	7.84415	7.64583	8.09877	8.15027	8.45439	7.7421	8.07576	8.24073	7.89103	8.34504	8.45206	8.10336	126.624	287.012	244.679	394.406	134.31	267.519	171.065	284.084	303.041	157.534	444.573	299.961	296.984	272.709	195.362	299.441	324.467	232.102	270.335	121.246	46.804	298.586	61.9087	182.971	201.253	188.037	269.846	271.072	351.886	183.189	263.081	270.866	333.376	399.649	372.637	322.056	3	3	3	3	3	3	3	3	3	3	3	3	3	3	3	3	3	3	3	3	3	3	3	3	3	3	3	3	3	3	3	3	3	3	3	3	3	3	3	3	3	3	3	3	3	3	3	3	3	3	3	3	3	3	3	3	3	3	3	3	3	3	3	3	3	3	0.0818191	0	-0.0325308	0	0.291923	0.151814	-0.177001	0.0206861	0.0599208	0.0157512
Q9H6S0	YTHDC2	>sp|Q9H6S0|YTDC2_HUMAN 3'-5' RNA helicase YTHDC2 OS=Homo sapiens OX=9606 GN=YTHDC2 PE=1 SV=2	3'-5' RNA helicase YTHDC2	39	36	-0.173271	-0.255055	-0.290238	-0.534843	-0.164914	0.433316	-0.03884	0.148185	-0.270003	-0.0774272	-0.171377	-0.0817846	-0.116967	-0.361572	0.00835673	0.606586	0.134431	0.321456	-0.0967318	0.0958436	0.00189336	-0.0351826	-0.279787	0.0901413	0.688371	0.216215	0.40324	-0.0149473	0.177628	0.0836779	-0.244605	0.125324	0.723554	0.251398	0.438423	0.0202354	0.212811	0.118861	0.369929	0.968158	0.496003	0.683028	0.26484	0.457416	0.363465	0.59823	0.126074	0.313099	-0.105089	0.0874869	-0.00646337	-0.472156	-0.285131	-0.703318	-0.510743	-0.604693	0.187025	-0.231163	-0.0385873	-0.132538	-0.418187	-0.225612	-0.319562	0.192575	0.0986252	-0.0939503	0.811091	0.606093	0.584284	0.230536	0.857071	0.366288	0.998478	1	0.91251	0.947882	0.719879	1	1	0.696809	1	0.122885	0.998553	0.610953	1	1	1	1	1	0.944623	0.0738606	0.916964	0.410027	1	1	1	1	0.946346	0.0627601	0.884784	0.397265	1	1	1	0.516383	0.0133243	0.438524	0.109984	0.68076	0.565569	0.960749	0.155849	0.969181	0.665643	0.990311	1	1	0.258228	0.555699	0.102086	0.200716	0.111228	0.844443	0.90177	1	0.920073	0.811519	0.75419	0.484294	0.97135	0.908163	1	0.610235	0.454403	0.395377	0.123459	0.627484	0.208397	0.908808	0.662662	0.428705	0.819451	0.614124	0.809491	0.730407	0.291577	0.980336	0.0826057	0.692191	0.347317	0.775585	0.777588	0.995544	0.91736	0.412378	0.790483	0.0507315	0.525321	0.240755	0.964836	0.601331	0.805174	0.472904	0.712024	0.0407675	0.460828	0.203249	0.952409	0.531813	0.726227	0.280813	0.00787265	0.151812	0.0524208	0.437478	0.184966	0.289113	0.0866754	0.710382	0.35978	0.756819	0.796507	0.98479	0.171685	0.403629	0.04626	0.140486	0.0835131	0.582343	0.497336	0.909398	0.696297	0.224231	0.507629	0.350115	0.571267	0.77132	0.781862	3	3	3	3	3	3	2	3	3	3	3	3	3	20	11	16	9	17	14	7	9	6	17	0	17	20	10.1321	10.4593	9.39712	10.3702	10.0188	10.1193	10.0297	10.3218	10.4022	10.1273	10.5909	10.1411	10.4396	10.5335	10.6199	10.3813	9.76245	10.3395	9.82471	9.37581	9.48803	9.44708	10.0131	10.6449	9.87046	9.35189	10.3216	9.72084	9.75494	11.3227	9.84375	10.2593	10.1177	10.2741	10.1689	10.0597	1030.6	1669.83	643.054	1446.12	1015.02	1258.31	928.471	1382.36	1495.37	1102.39	1941.03	1416.65	1567.5	1584.71	1774.58	1600.82	683.834	1104.59	881.442	552.202		613.322	670.427	1729.56	819.829	613.505	1259.66	805.146	866.775	2191.67	895.999	1097.52	1560.38	1521.88	1224.88	1249.81	3	3	3	3	3	3	3	3	3	3	3	3	3	3	3	3	3	3	3	3	3	3	3	3	3	3	3	3	3	3	3	3	3	3	3	3	3	3	3	3	3	3	3	3	3	3	3	3	3	3	3	3	3	3	3	3	3	3	3	3	3	3	3	3	3	3	0.0817846	0	-0.438423	0.40092	-0.26484	0.167006	-0.0874869	0	0.472156	0.587996
P14859	POU2F1	>sp|P14859|PO2F1_HUMAN POU domain, class 2, transcription factor 1 OS=Homo sapiens OX=9606 GN=POU2F1 PE=1 SV=2	POU domain, class 2, transcription factor 1	4	4	-0.428733	-0.510456	-0.283343	-0.648557	0.798999	-0.321878	-0.465009	0.444099	-0.227233	-0.191265	-0.618029	-0.0817231	0.14539	-0.219824	1.22773	0.106855	-0.0362754	0.872833	0.2015	0.237468	-0.189295	0.227113	-0.138101	1.30946	0.188578	0.0454477	0.954556	0.283223	0.319191	-0.107572	-0.365214	1.08234	-0.038535	-0.181665	0.727443	0.0561099	0.0920777	-0.334685	1.44756	0.326679	0.183548	1.09266	0.421324	0.457292	0.0305284	-1.12088	-1.26401	-0.3549	-1.02623	-0.990265	-1.41703	-0.14313	0.765978	0.0946449	0.130613	-0.296151	0.909108	0.237775	0.273743	-0.15302	-0.671333	-0.635365	-1.06213	0.0359678	-0.390795	-0.426763	0.597575	0.422616	0.709425	0.286688	0.309167	0.640188	0.584222	0.851501	0.972739	0.854199	0.282356	1	1	1	0.065774	0.893212	1	0.194438	0.977523	1	0.945229	1	1	0.0365493	0.755888	1	0.103694	0.77685	0.999844	1	1	0.112168	1	1	0.261783	1	1	0.868427	0.0141091	0.550961	0.965072	0.0529734	0.600305	0.772062	1	0.0519885	0.0641745	0.729146	0.168605	0.171435	0.0121607	0.855484	0.211733	0.940383	0.877415	0.587137	0.17179	0.964449	1	0.947705	0.643079	0.358454	0.0533883	1	0.569439	0.672324	0.351372	0.268881	0.535987	0.163135	0.0888171	0.482498	0.312848	0.334679	0.619183	0.67548	0.1831	0.857836	0.750135	0.630603	0.0116243	0.814858	0.936609	0.0644486	0.659245	0.603568	0.678624	0.619367	0.762252	0.00758304	0.67977	0.920631	0.0444869	0.536158	0.486126	0.81364	0.426189	0.0241806	0.93267	0.690856	0.119542	0.902101	0.840067	0.465423	0.00360779	0.476055	0.687829	0.0229857	0.359618	0.320787	0.946634	0.0199886	0.00962854	0.439211	0.0317376	0.0376513	0.00426026	0.753884	0.102044	0.835674	0.774764	0.517864	0.0547785	0.603102	0.54979	0.737521	0.149404	0.171539	0.0266893	0.937145	0.394937	0.353552	3	3	3	3	3	3	1	2	2	3	3	3	3	4	1	4	0	4	4	0	2	2	4	0	4	4	6.59493	6.74889	5.35061	7.07167	6.3164	6.59257	6.41204	7.0264	6.78737	6.21281	6.85741	6.47425	6.98214	6.87963	6.77834	6.30497	3.69464	6.29782	6.55336	6.55336	6.55336	6.70697	6.69349	6.689	5.29961	5.76717	6.29535	6.01238	6.75027	6.61349	6.10294	6.18735	6.97795	6.77219	6.95705	6.81928	88.7761	127.566	38.9159	146.977	77.9729	109.175	75.6399	140.802	122.06	73.1087	145.93	111.542	142.696	125.897	123.784	94.8962	10.1943	67.0709	91.2887			91.7979		111.456	34.4954		77.3096	61.5907	107.997	83.7825	67.0211	65.2567	177.039	134.339	132.204	132.246	3	3	3	3	3	3	3	3	3	3	3	3	3	3	3	3	3	3	3	3	3	3	3	3	3	3	3	3	3	3	3	3	3	3	3	3	3	3	3	3	3	3	3	3	3	3	3	3	3	3	3	2	2	3	3	3	2	3	3	3	3	3	3	3	3	3	0.0817231	0	-0.727443	0.582059	-0.421324	0.221628	0.990265	0.765901
Q7Z5H4	VN1R5	>sp|Q7Z5H4|VN1R5_HUMAN Vomeronasal type-1 receptor 5 OS=Homo sapiens OX=9606 GN=VN1R5 PE=2 SV=2	Vomeronasal type-1 receptor 5	2	1	2.63951	2.357	2.54461	11.0407	1.82804	-0.703208	4.46941	-0.530544	11.0293	11.0229	11.0249	-0.282518	-0.0949049	8.40119	-0.811477	-3.34272	1.82989	-3.17006	8.38974	8.38337	8.38542	0.187613	8.68371	-0.528958	-3.0602	2.11241	-2.88754	8.67226	8.66589	8.66794	8.4961	-0.716572	-3.24782	1.9248	-3.07515	8.48464	8.47828	8.48032	-9.21267	-11.7439	-6.5713	-11.5713	0	0	0	-2.53125	2.64137	-2.35858	9.20122	9.19485	9.1969	5.17262	0.172665	11.7325	11.7261	11.7281	-4.99995	6.55985	6.55348	6.55553	11.5598	11.5534	11.5555	0	0	0	1.05099e-10	8.70361e-10	1.86694e-10	2.79849e-25	2.24446e-07	0.0237704	9.13279e-16	0.164454	3.9385e-25	3.03148e-25	2.58484e-25	0.734005	1	5.39408e-22	0.0101256	4.98275e-13	2.13276e-07	2.14807e-12	4.00153e-22	6.08603e-22	4.93865e-22	1	2.96453e-22	0.114117	2.85218e-12	1.11399e-08	1.29217e-11	1.67777e-22	2.6703e-22	2.55472e-22	4.84144e-22	0.0239293	8.39384e-13	6.7485e-08	3.50866e-12	2.97157e-22	4.93321e-22	4.10042e-22	3.88654e-23	7.63126e-26	1.66147e-19	1.25619e-25	1	1	1	3.20725e-10	1.52303e-10	1.66655e-09	4.49798e-23	4.22586e-23	3.49391e-23	2.85066e-17	0.609466	1.09405e-25	8.69429e-26	6.79733e-26	7.86941e-17	1.45521e-19	1.76006e-19	1.51948e-19	1.7946e-25	1.37255e-25	1.1197e-25	1	1	1	1.3621e-11	1.49333e-10	2.98498e-11	1.40903e-26	2.20231e-08	0.00511554	7.74236e-17	0.0292002	1.44648e-26	1.46774e-26	1.46087e-26	0.22975	0.682814	1.37037e-23	0.00158445	7.09528e-14	2.16142e-08	2.37268e-13	1.41807e-23	1.44532e-23	1.4365e-23	0.421431	5.97599e-24	0.0296426	5.25332e-13	1.37916e-09	1.91613e-12	6.17737e-24	6.29231e-24	6.25511e-24	1.03389e-23	0.00443829	1.3691e-13	8.38593e-09	4.70878e-13	1.06948e-23	1.08981e-23	1.08323e-23	1.35228e-24	2.95725e-27	6.28557e-21	4.3014e-27	1	1	1	3.33892e-11	1.34162e-11	1.47265e-10	1.39527e-24	1.41977e-24	1.41184e-24	2.26185e-18	0.458931	3.03118e-27	3.07309e-27	3.05955e-27	5.16466e-18	6.56344e-21	6.72335e-21	6.67149e-21	4.41052e-27	4.4724e-27	4.45241e-27	1	1	1	2	1	1	1	0	1	1	1	1	0	0	0	2	0	0	0	0	0	0	0	0	0	0	0	0	0	10.8427	11.7295	12.7842	9.14598	9.14598	9.14598	9.4285	9.4285	9.4285	9.24088	9.24088	9.24088	0.767003	0.777055	0.690295	9.95746	9.95746	9.95746	12.4887	12.4887	12.4887	7.31609	7.31609	7.31609	12.316	12.316	12.316	0.71719	0.84295	0.708581	0.787892	0.742859	0.75707	0.69534	0.833693	0.752646	1686.61		6727.52	618.984					761.438		761.45							847.604			2250.8			172.137	4465.96												2	2	2	2	2	2	2	2	2	2	2	1	1	1	1	1	1	1	1	1	1	1	1	1	1	1	1	1	1	1	1	1	1	1	1	1	1	1	1	1	1	1	0	0	0	1	1	1	1	1	1	1	1	1	1	1	1	1	1	1	1	1	1	0	0	0
P49321	NASP	>sp|P49321|NASP_HUMAN Nuclear autoantigenic sperm protein OS=Homo sapiens OX=9606 GN=NASP PE=1 SV=2	Nuclear autoantigenic sperm protein	23	19	-0.436282	-0.52786	-0.52219	-0.429426	-0.378938	0.462155	-0.383472	-0.330837	-0.34857	-0.33857	-0.485653	-0.0915785	-0.0859086	0.00685596	0.0573435	0.898437	0.05281	0.105445	0.0877117	0.0977119	-0.0493708	0.00566991	0.0984344	0.148922	0.990015	0.144389	0.197023	0.17929	0.18929	0.0422077	0.0927645	0.143252	0.984345	0.138719	0.191353	0.17362	0.18362	0.0365378	0.0504875	0.891581	0.0459541	0.0985886	0.0808557	0.0908559	-0.0562267	0.841093	-0.00453345	0.0481011	0.0303682	0.0403684	-0.106714	-0.845627	-0.792992	-0.810725	-0.800725	-0.947807	0.0526346	0.0349016	0.0449018	-0.102181	-0.0177329	-0.00773271	-0.154815	0.0100002	-0.137082	-0.147083	0.267925	0.125393	0.139998	0.217538	0.433438	0.199458	0.374789	0.703317	0.663245	0.41226	0.135468	1	1	1	1	0.00593442	1	0.912557	1	1	1	1	1	0.798324	0.00193386	0.947836	0.654762	0.745797	0.996773	1	1	0.873804	0.00230032	0.972298	0.721993	0.799643	1	1	0.985578	0.00431265	1	0.852094	0.938427	1	1	0.0147164	1	0.999256	1	1	0.851958	0.0100273	0.0251146	0.0183856	0.0114887	0.00245068	0.997247	1	1	0.92175	1	1	0.694087	1	0.774464	0.899443	0.108931	0.0551364	0.057615	0.114326	0.161249	0.0904574	0.156484	0.219204	0.196214	0.208938	0.0760621	0.730197	0.746273	0.979378	0.828911	0.0021096	0.842241	0.691421	0.741147	0.712947	0.852386	0.982945	0.710925	0.575669	0.000870095	0.587279	0.460033	0.500996	0.477647	0.873596	0.726849	0.590207	0.000919609	0.601958	0.47291	0.514515	0.490808	0.890454	0.849089	0.00225239	0.86249	0.710494	0.760699	0.732239	0.83219	0.00363304	0.986363	0.856137	0.908857	0.879058	0.687911	0.0034815	0.00568454	0.00482434	0.0052928	0.00131173	0.842758	0.895329	0.865606	0.700476	0.946698	0.976742	0.560751	0.969925	0.606227	0.580366	3	3	3	3	3	3	3	3	3	3	3	3	3	13	13	13	13	13	14	10	10	11	13	2	13	14	11.3619	11.782	10.7015	11.8592	11.3469	11.9481	11.6701	11.8984	11.8604	11.8994	11.7914	11.7211	11.7189	11.9093	11.5055	11.6761	11.2136	12.0925	11.5989	10.6263	10.2336	11.4941	11.6341	11.8676	11.6741	11.3695	11.7942	11.4563	11.7294	11.7054	11.5974	11.695	11.5686	11.7858	11.8304	11.6861	2417.06	4176.94	1588.16	4059.14	2548.44	4469.99	2894.56	4123.17	4108.85	3765.4	4461.02	4235.34	3804.71	4112.31	3278.46	3927.39	1869.83	3723.06	3014.99	1313.85	471.507	2534.48	2062.14	4036.73	2862.1	2484.15	3495.9	2680.92	3406.33	2857.38	3021.37	2968.95	4265.87	4339.55	3874.9	3858.86	3	3	3	3	3	3	3	3	3	3	3	3	3	3	3	3	3	3	3	3	3	3	3	3	3	3	3	3	3	3	3	3	3	3	3	3	3	3	3	3	3	3	3	3	3	3	3	3	3	3	3	3	3	3	3	3	3	3	3	3	3	3	3	3	3	3	0.0915785	0	-0.191353	0.141467	-0.0808557	0.0275996	-0.0403684	0		1.99882
O95471	CLDN7	>sp|O95471|CLD7_HUMAN Claudin-7 OS=Homo sapiens OX=9606 GN=CLDN7 PE=1 SV=4	Claudin-7	4	3	0.0306303	0.0386893	0.219894	0.0657976	0.468818	-0.223369	0.393936	0.932251	1.28722	0.143306	-0.271419	0.00805902	0.189264	0.0351674	0.438188	-0.253999	0.363306	0.90162	1.25658	0.112676	-0.302049	0.181205	0.0271084	0.430129	-0.262058	0.355247	0.893561	1.24853	0.104617	-0.310109	-0.154097	0.248924	-0.443263	0.174042	0.712356	1.06732	-0.0765878	-0.491313	0.403021	-0.289167	0.328138	0.866453	1.22142	0.0775088	-0.337217	-0.692187	-0.0748823	0.463432	0.818397	-0.325512	-0.740238	0.617305	1.15562	1.51058	0.366675	-0.0480502	0.538315	0.893279	-0.25063	-0.665355	0.354964	-0.788944	-1.20367	-1.14391	-1.55863	-0.414726	1	0.974478	0.709241	0.931475	0.471734	0.682648	0.536844	0.0834595	0.00814297	0.861758	0.566396	1	1	1	0.687269	0.565872	0.692843	0.0681404	0.00939544	1	0.68885	1	1	0.48659	0.536462	0.737389	0.0448555	0.00658403	1	0.857174	1	0.799669	0.280535	0.980712	0.131264	0.0235662	1	0.45929	0.491127	0.489433	0.740392	0.0473808	0.0058366	1	1	0.114988	1	0.496981	0.150769	0.738973	0.104246	0.15178	0.0150581	0.0013821	0.395885	0.946429	0.339134	0.0894419	0.981765	0.178701	0.945671	0.0969747	0.00481215	0.0178969	0.000425043	0.527528	0.930953	0.912855	0.535456	0.852386	0.192267	0.529078	0.270888	0.0132134	0.00110107	0.685662	0.445232	0.981811	0.593408	0.920759	0.221983	0.474668	0.30905	0.016157	0.00137593	0.750154	0.396228	0.609148	0.938875	0.230354	0.460911	0.319689	0.0170273	0.00145874	0.767458	0.38393	0.66348	0.483452	0.216831	0.623301	0.0523492	0.00528634	0.828549	0.172487	0.260256	0.416405	0.357323	0.0202843	0.00177451	0.826521	0.344402	0.0588806	0.832306	0.197255	0.0275059	0.36112	0.0443793	0.0897771	0.00284244	0.00021131	0.304676	0.891894	0.136384	0.0170585	0.48049	0.0686742	0.320066	0.0330238	0.00201628	0.0030888	0.000147615	0.247012	2	1	3	3	3	2	1	3	1	1	2	3	3	1	0	1	0	1	0	0	0	0	0	0	1	1	5.0561	5.30969	5.24629	5.1734	5.1734	5.1734	4.67783	5.4931	5.32508	4.21599	5.54693	5.18949	4.25313	5.38754	5.77401	4.45197	4.68418	5.06947	5.4274	5.4274	5.4274	4.29603	4.55052	5.58373	4.27178	4.27178	4.27178	3.91681	3.91681	3.91681	4.51926	5.11521	5.54769	5.82511	5.03188	5.56935	30.5534	47.0427				40.8235	22.7355	48.6453	44.2977	18.3174	58.8368	45.7812	21.5228	44.7559	61.7069	26.2688		28.6262	41.8282			17.261	15.2039	51.8063	16.9181				15.1515		22.3602		65.6928	69.6791	34.8105	55.6054	2	3	3	3	2	2	3	2	2	2	3	3	3	3	2	1	3	1	1	2	3	3	3	3	3	3	3	3	3	3	3	3	3	3	3	3	3	3	3	3	3	3	3	3	3	2	3	2	2	2	3	3	1	1	2	3	3	3	3	3	1	2	3	2	3	3	-0.00805902	0	-0.712356	0.881854	-1.22142	2.23384			-0.617305	0.818786
P19474	TRIM21	>sp|P19474|RO52_HUMAN E3 ubiquitin-protein ligase TRIM21 OS=Homo sapiens OX=9606 GN=TRIM21 PE=1 SV=1	E3 ubiquitin-protein ligase TRIM21	16	15	-0.13973	-0.256804	-0.221917	-0.279059	-0.152436	0.876365	0.0324631	-0.17853	-0.0991672	-0.199884	-0.282833	-0.117074	-0.0821877	-0.139329	-0.0127061	1.01609	0.172193	-0.0388002	0.0405626	-0.0601546	-0.143104	0.034886	-0.0222553	0.104368	1.13317	0.289267	0.0782735	0.157636	0.0569191	-0.0260299	-0.0571413	0.0694815	1.09828	0.254381	0.0433874	0.12275	0.0220331	-0.0609159	0.126623	1.15542	0.311522	0.100529	0.179892	0.0791744	-0.00377464	1.0288	0.184899	-0.0260941	0.0532688	-0.0474485	-0.130397	-0.843902	-1.05489	-0.975532	-1.07625	-1.1592	-0.210993	-0.13163	-0.232347	-0.315296	0.0793629	-0.0213544	-0.104303	-0.100717	-0.183666	-0.082949	0.862487	0.608129	0.69607	0.576157	0.877001	0.0561427	1	1	0.999914	0.77139	0.534894	1	1	1	1	0.0138611	0.960021	1	1	1	0.944	1	1	0.9255	0.00512104	0.822125	0.948148	0.862835	1	1	1	1	0.00689097	0.884784	1	0.942281	1	1	0.897393	0.00427376	0.748962	0.894222	0.825721	1	1	0.0202199	0.905749	1	1	1	0.865094	0.043229	0.0215847	0.0272452	0.00903546	0.0038736	0.81329	1	0.993828	0.632346	1	1	0.866172	1	0.764576	1	0.684496	0.456936	0.519746	0.419337	0.657659	0.0160821	0.924672	0.604018	0.772877	0.561731	0.413156	0.733391	0.810904	0.68535	0.970477	0.00611782	0.616854	0.910028	0.905961	0.86095	0.677327	0.91907	0.948315	0.761339	0.00262604	0.402754	0.819742	0.646806	0.868355	0.939566	0.867846	0.83968	0.0033884	0.461148	0.899448	0.721022	0.948831	0.85921	0.712628	0.00222945	0.36807	0.769851	0.601277	0.817706	0.991228	0.00558913	0.591248	0.939417	0.876724	0.890097	0.704482	0.0199672	0.00463699	0.00814296	0.00397547	0.00216822	0.540347	0.701829	0.500485	0.362388	0.81728	0.950405	0.761482	0.769432	0.59371	0.809188	3	3	3	3	3	3	3	3	3	3	3	3	3	11	8	11	9	10	11	8	11	9	11	2	10	11	9.20766	10.1229	9.5573	9.95339	9.48239	9.87124	9.45136	10.2098	9.99706	9.80045	10.0557	9.69748	9.93387	9.86438	9.92675	9.79494	9.62743	9.92277	9.69832	9.13278	7.42764	9.46793	9.25948	10.063	9.87368	9.69138	9.85837	9.8107	9.61952	9.75511	9.56256	9.9948	9.93012	9.99866	10.0232	9.71445	543.006	1322.53	718.564	1083.26	699.847	1059.5	621.838	1279.13	1129.25	878.932	1339.4	1041.67	1104.01	996.588	1097.57	1066.19	622.739	827.468	807.506	466.594	67.4223	622.251	397.645	1155.54	821.659	776.27	913.707	856.89	789.117	739.393	737.328	913.659	1370.13	1257.38	1107.27	983.825	3	3	3	3	3	3	3	3	3	3	3	3	3	3	3	3	3	3	3	3	3	3	3	3	3	3	3	3	3	3	3	3	3	3	3	3	3	3	3	3	3	3	3	3	3	3	3	3	3	3	3	3	3	3	3	3	3	3	3	3	3	3	3	3	3	3	0.117074	0	-0.0433874	0	-0.179892	0.0831667	0.0474485	0		1.36422
Q8N5I4	DHRSX	>sp|Q8N5I4|DHRSX_HUMAN Dehydrogenase/reductase SDR family member on chromosome X OS=Homo sapiens OX=9606 GN=DHRSX PE=1 SV=2	Dehydrogenase/reductase SDR family member on chromosome X	3	3	0.386743	0.305122	0.506531	0.513134	1.32986	0.57884	0.416627	0.00999641	0.455752	0.027223	0.0893059	-0.081621	0.119787	0.126391	0.943114	0.192097	0.0298839	-0.376747	0.0690085	-0.35952	-0.297437	0.201408	0.208012	1.02473	0.273718	0.111505	-0.295126	0.15063	-0.277899	-0.215816	0.00660372	0.823326	0.0723092	-0.0899035	-0.496534	-0.0507789	-0.479308	-0.417225	0.816723	0.0657055	-0.0965072	-0.503138	-0.0573826	-0.485911	-0.423828	-0.751017	-0.91323	-1.31986	-0.874105	-1.30263	-1.24055	-0.162213	-0.568843	-0.123088	-0.551617	-0.489534	-0.406631	0.0391246	-0.389404	-0.327321	0.445755	0.0172265	0.0793095	-0.428529	-0.366446	0.0620829	0.408329	0.464606	0.212847	0.182646	0.000982364	0.146821	0.391908	1	0.522285	1	0.844302	1	1	1	0.0214217	0.609415	1	0.439393	1	0.901813	0.598229	1	1	0.00924102	0.430437	1	0.511296	0.8361	0.911346	0.943834	1	0.0483684	0.890758	1	0.230711	1	0.605948	0.448036	0.0341338	0.891905	0.992298	0.186781	0.989136	0.404235	0.648888	0.0454176	0.0323312	0.0011571	0.0420672	0.000975773	0.000812296	0.697408	0.149299	0.799571	0.109304	0.139796	0.406087	1	0.609616	0.524837	0.619016	1	0.887688	0.431351	0.369003	1	0.198752	0.307666	0.0960592	0.0920291	0.000118455	0.0592067	0.167321	0.97306	0.132302	0.926731	0.763089	0.782909	0.6862	0.669954	0.00349995	0.518112	0.919594	0.210232	0.815759	0.231199	0.319764	0.49821	0.484362	0.00174545	0.35916	0.706796	0.323466	0.61176	0.351989	0.468284	0.982201	0.00940299	0.807126	0.761555	0.102444	0.863835	0.114284	0.166735	0.0099159	0.824421	0.744664	0.0981872	0.846347	0.109617	0.16037	0.0166679	0.00449673	0.000129514	0.00621869	0.000151038	0.00026259	0.584811	0.0634216	0.67806	0.0713029	0.107125	0.177364	0.894865	0.19578	0.274539	0.140623	0.953594	0.788901	0.15596	0.222588	0.833948	3	3	3	3	3	2	3	3	3	3	2	3	3	2	0	3	2	3	3	3	3	3	0	1	2	3	7.42978	6.79109	7.74525	7.11342	6.46807	7.2244	6.45787	7.41728	7.17561	6.34982	7.21736	6.87935	6.81845	6.52239	7.08588	5.99842	6.176	5.80213	7.11214	6.91253	6.20493	7.29189	6.38158	7.04277	7.31659	7.26673	7.35281	6.58267	7.04985	6.96634	7.32058	7.15847	7.4054	7.58301	7.18338	6.93182	158.347	131.352	204.637	151.293	86.6167	169.171	78.0814	184.618	159.752	80.3921	187.283	147.702	127.39	98.2825	153.195		56.9276	47.568	134.47	100.133	28.8891	137.693	54.0954	142.429	139.615	144.585	160.901	91.4515	132.921	106.997		127.927	238.093	235.659	154.659	142.976	3	3	3	3	3	3	3	3	3	3	3	3	3	3	3	3	3	3	3	3	3	3	3	3	3	3	3	3	3	3	3	3	3	3	3	3	3	3	3	3	3	3	3	3	3	3	3	3	3	2	3	3	3	3	3	3	3	3	3	3	3	3	3	3	3	3	0.081621	0	0.496534	0.636932	0.0573826	0.004744			0.162213	0.156513
Q99832	CCT7	>sp|Q99832|TCPH_HUMAN T-complex protein 1 subunit eta OS=Homo sapiens OX=9606 GN=CCT7 PE=1 SV=2	T-complex protein 1 subunit eta	51	35	-0.177863	-0.324559	-0.210276	-0.237387	-0.144158	0.594439	-0.249123	-0.217186	-0.116968	-0.169548	-0.188409	-0.146695	-0.0324122	-0.0595236	0.0337057	0.772303	-0.0712595	-0.0393222	0.0608953	0.00831572	-0.0105451	0.114283	0.0871716	0.180401	0.918998	0.0754356	0.107373	0.20759	0.155011	0.13615	-0.0271114	0.0661179	0.804715	-0.0388473	-0.00691001	0.0933075	0.0407279	0.0218671	0.0932293	0.831826	-0.0117359	0.0202014	0.120419	0.0678393	0.0489785	0.738597	-0.104965	-0.0730279	0.0271896	-0.02539	-0.0442508	-0.843562	-0.811625	-0.711407	-0.763987	-0.782848	0.0319373	0.132155	0.0795752	0.0607144	0.100218	0.0476379	0.0287771	-0.0525796	-0.0714404	-0.0188608	0.717321	0.349795	0.597523	0.508319	0.816414	0.0784131	0.601955	0.899795	0.975171	0.726736	0.578736	1	1	1	1	0.0116135	1	1	1	1	1	1	1	0.72576	0.00245129	1	0.839372	0.671117	1	1	1	0.990708	0.00720229	1	1	0.93822	1	1	0.897393	0.00512135	1	1	0.851785	1	1	0.0233881	0.950798	0.956148	1	1	0.979971	0.00744492	0.0170286	0.0289499	0.0115137	0.00749943	1	0.964298	1	0.992052	1	0.995775	0.979375	1	0.913119	1	0.484455	0.207031	0.409382	0.352557	0.570302	0.0255723	0.329679	0.394375	0.64476	0.504924	0.459196	0.56358	0.898142	0.814215	0.894102	0.00489597	0.778513	0.876595	0.810019	0.973796	0.966775	0.652341	0.730901	0.478305	0.0011339	0.765923	0.672023	0.415309	0.541838	0.591777	0.914726	0.794098	0.00356534	0.878073	0.978225	0.712819	0.872222	0.931172	0.713048	0.00272661	0.963026	0.936403	0.635075	0.78887	0.846649	0.00677843	0.678939	0.773174	0.914481	0.920121	0.861284	0.0024259	0.00333057	0.00878036	0.00530749	0.00441792	0.899626	0.602637	0.753507	0.810572	0.692659	0.850793	0.90951	0.835539	0.777966	0.940615	3	3	3	3	3	3	3	3	3	3	3	3	3	28	26	29	26	27	28	29	26	31	27	18	28	31	14.3811	14.6424	14.0321	14.6911	14.3998	14.4982	14.5428	14.7641	14.7223	14.6694	14.6	14.417	14.4838	14.5145	14.7694	14.6042	14.197	14.6869	14.3432	14.2195	12.7096	14.5318	14.5938	14.6774	14.5072	14.6002	14.5997	14.2981	14.4643	14.644	14.4527	14.6697	14.4418	14.6485	14.632	14.3403	19596.3	30332.1	15977.6	28902.9	21148.6	26179.9	21201.4	30053.7	29869.1	25683	31253.9	27444.1	25860.8	25022.5	31494	29892.9	14786.9	22484.5	20201.3	15856.1	2623.21	20812.8	16043	28303.5	20394.4	23319.7	24439.9	19220.6	22676.4	21907.3	21864.6	23338.3	31254.6	31565.9	27016.3	24290.3	3	3	3	3	3	3	3	3	3	3	3	3	3	3	3	3	3	3	3	3	3	3	3	3	3	3	3	3	3	3	3	3	3	3	3	3	3	3	3	3	3	3	3	3	3	3	3	3	3	3	3	3	3	3	3	3	3	3	3	3	3	3	3	3	3	3	0.146695	0	0.00691001	0	-0.120419	0.06967	0.02539	0		2.12814
O94919	ENDOD1	>sp|O94919|ENDD1_HUMAN Endonuclease domain-containing 1 protein OS=Homo sapiens OX=9606 GN=ENDOD1 PE=1 SV=2	Endonuclease domain-containing 1 protein	14	12	-0.083964	-0.316163	-0.220389	-0.292026	-0.0550372	0.583558	-0.259924	0.111763	-0.183397	-0.29248	-0.29826	-0.232199	-0.136425	-0.208062	0.0289268	0.667522	-0.17596	0.195727	-0.0994329	-0.208516	-0.214296	0.095774	0.0241372	0.261126	0.899721	0.0562398	0.427926	0.132766	0.0236835	0.017903	-0.0716368	0.165352	0.803947	-0.0395343	0.332152	0.0369924	-0.0720905	-0.077871	0.236989	0.875584	0.0321026	0.403789	0.108629	-0.000453631	-0.00623417	0.638595	-0.204886	0.1668	-0.12836	-0.237443	-0.243223	-0.843482	-0.471795	-0.766955	-0.876038	-0.881818	0.371687	0.0765266	-0.0325562	-0.0383368	-0.29516	-0.404243	-0.410023	-0.109083	-0.114863	-0.00578054	0.902121	0.381459	0.590487	0.41556	0.969408	0.0947447	0.59657	1	0.936295	0.493674	0.373878	0.931855	1	0.860274	1	0.0300544	0.891429	0.724888	0.991829	1	0.709952	1	1	0.588356	0.00369769	1	0.222571	0.836375	1	1	1	0.832618	0.00898652	1	0.40773	1	1	1	0.613186	0.00439918	1	0.237383	0.885329	1	1	0.0531003	0.802546	0.797601	0.937239	0.745151	0.551883	0.00918925	0.177083	0.0228906	0.0057084	0.0038736	0.383681	1	1	1	0.870526	0.291639	0.208457	1	0.82266	1	0.748086	0.232689	0.402046	0.269329	0.833167	0.0328432	0.324314	0.669264	0.484671	0.268604	0.259485	0.377666	0.602397	0.428537	0.911818	0.0159623	0.502394	0.456095	0.703814	0.427543	0.415007	0.714197	0.92637	0.322123	0.00182196	0.82958	0.110241	0.612115	0.92775	0.94535	0.784016	0.528287	0.0045735	0.879707	0.210564	0.887385	0.782685	0.765778	0.368059	0.00230366	0.902186	0.130762	0.677978	0.998614	0.980956	0.0205627	0.435532	0.52471	0.623915	0.367157	0.355798	0.00313893	0.0798373	0.00647064	0.00229356	0.00216856	0.16281	0.7697	0.900811	0.883323	0.264347	0.130349	0.125181	0.676714	0.660688	0.982342	3	3	3	3	3	3	3	3	3	3	3	3	3	11	8	12	10	12	11	6	10	8	11	6	12	12	10.3337	10.3395	9.79642	10.4986	10.0427	10.1802	10.5428	10.4298	10.4456	10.4381	10.3689	10.3238	10.5956	10.3814	10.3687	10.1582	10.1116	10.3649	10.2139	9.13546	9.36961	10.09	10.5302	10.6292	10.4966	9.32705	10.3107	9.80219	10.5501	10.6675	10.4558	10.499	10.3923	10.5884	10.3776	10.3984	1185.13	1536.82	848.102	1580.69	1032.01	1312.52	1325.02	1489.79	1541	1367.43	1664.24	1607.9	1746.54	1426.08	1490.97	1371.51	871.085	1124.17	1154.35	467.464	259.057	957.695	959.445	1710.85	1265.33	603.032	1250.17	851.846	1504.11	1391.65	1369.45	1295.88	1887.47	1892.31	1415.56	1580.56	3	3	3	3	3	3	3	3	3	3	3	3	3	3	3	3	3	3	3	3	3	3	3	3	3	3	3	3	3	3	3	3	3	3	3	3	3	3	3	3	3	3	3	3	3	3	3	3	3	3	3	3	3	3	3	3	3	3	3	3	3	3	3	3	3	3	0.232199	0.0306515	-0.332152	0.389627	-0.108629	0.0528954	0.237443	0.127755		2.03672
Q712K3	UBE2R2	>sp|Q712K3|UB2R2_HUMAN Ubiquitin-conjugating enzyme E2 R2 OS=Homo sapiens OX=9606 GN=UBE2R2 PE=1 SV=1	Ubiquitin-conjugating enzyme E2 R2	6	6	0.319753	0.23842	0.255102	0.179227	0.0594776	0.180747	0.286076	0.0116375	0.0655387	-0.0233021	0.123263	-0.0813325	-0.0646512	-0.140526	-0.260275	-0.139006	-0.0336771	-0.308115	-0.254214	-0.343055	-0.196489	0.0166814	-0.0591935	-0.178943	-0.057673	0.0476554	-0.226783	-0.172882	-0.261722	-0.115157	-0.0758748	-0.195624	-0.0743543	0.0309741	-0.243464	-0.189563	-0.278404	-0.131838	-0.119749	0.00152047	0.106849	-0.167589	-0.113688	-0.202529	-0.0559635	0.12127	0.226598	-0.0478401	0.00606108	-0.0827797	0.0637857	0.105328	-0.16911	-0.115209	-0.204049	-0.057484	-0.274438	-0.220537	-0.309378	-0.162812	0.0539012	-0.0349396	0.111626	-0.0888408	0.0577246	0.146565	0.274242	0.379883	0.371668	0.521568	0.93383	0.527589	0.369794	1	0.992007	0.997018	0.646127	1	1	0.901187	0.633191	0.572752	1	0.306024	0.542099	0.506385	0.601313	1	1	0.630762	0.842344	1	0.428149	0.635229	0.722417	1	1	0.660052	0.795553	1	0.42529	0.634401	0.763234	0.903378	0.773733	1	0.912689	0.571262	0.795335	0.755097	1	0.680084	0.61452	0.973329	1	0.963064	0.89646	0.704879	0.545284	0.688026	0.395136	0.834234	0.395947	0.666538	0.435797	0.68483	1	1	0.702978	1	0.906551	0.786185	0.112433	0.231447	0.201326	0.365419	0.762234	0.361432	0.153548	0.952754	0.738897	0.905574	0.531877	0.67932	0.742299	0.476546	0.192627	0.481282	0.863899	0.125463	0.202849	0.0897267	0.321855	0.932321	0.763334	0.366168	0.769229	0.8084	0.254391	0.382372	0.190246	0.559006	0.699692	0.32395	0.705409	0.874723	0.222001	0.338886	0.16444	0.503968	0.54355	0.993823	0.587531	0.396896	0.563997	0.307497	0.775872	0.538483	0.254768	0.807673	0.975382	0.673958	0.745622	0.592828	0.392688	0.558831	0.303954	0.769962	0.170307	0.267376	0.123992	0.410305	0.78391	0.858852	0.571043	0.651697	0.769028	0.458005	2	3	3	3	3	3	1	3	3	3	3	3	3	5	3	3	2	4	3	4	3	0	5	0	4	5	8.14976	8.2536	8.22764	7.96696	7.63019	8.07459	7.65719	8.09805	8.1605	7.68043	8.09175	8.09352	8.0491	8.04387	8.00034	7.97656	8.62276	7.85325	8.02959	8.02959	8.02959	7.98683	7.91563	7.87032	8.40316	8.40191	7.79103	8.49209	7.8973	8.045	8.05489	8.41156	8.23446	8.18213	8.26314	7.81595	260.823	361.99		273.376	193.836	304.97	179.3	295.943	316.176	202.193	343.335	342.68	298.951	282.155	288.753	302.306	310.363	197.135	253.984			222.9	156.659	252.764	296.498	317.573	218.009	343.544	239.167	225.986	259.303	304.916	422.977	356.974	326.9	263.883	3	3	3	3	3	2	3	3	3	3	3	3	3	3	3	3	3	3	3	3	3	3	3	3	3	3	3	3	3	3	3	3	3	3	3	3	3	3	3	3	3	3	3	3	3	3	3	3	3	3	3	3	3	3	3	3	3	3	3	3	3	3	3	3	3	3	0.0813325	0	0.243464	0.371315	0.113688	0.0994498	0.0827797	0.016345	-0.105328	0.151885
P09455	RBP1	>sp|P09455|RET1_HUMAN Retinol-binding protein 1 OS=Homo sapiens OX=9606 GN=RBP1 PE=1 SV=2	Retinol-binding protein 1	11	9	-0.3908	-0.472109	-0.363904	-0.552627	-0.0362775	0.424105	-0.242001	-0.419701	-0.427266	-0.471572	-0.539518	-0.0813093	0.0268955	-0.161827	0.354522	0.814905	0.148799	-0.0289011	-0.036466	-0.0807724	-0.148719	0.108205	-0.0805175	0.435832	0.896214	0.230109	0.0524082	0.0448434	0.000536919	-0.0674092	-0.188722	0.327627	0.788009	0.121904	-0.0557966	-0.0633615	-0.107668	-0.175614	0.516349	0.976732	0.310626	0.132926	0.125361	0.0810544	0.0131083	0.460382	-0.205723	-0.383423	-0.390988	-0.435295	-0.503241	-0.666106	-0.843806	-0.851371	-0.895677	-0.963623	-0.1777	-0.185265	-0.229572	-0.297518	-0.00756486	-0.0518713	-0.119817	-0.0443064	-0.112253	-0.0679461	0.526829	0.344462	0.513747	0.251861	1	0.41523	0.765077	0.758689	0.746654	0.403594	0.237657	1	1	1	0.840972	0.0552029	0.99458	1	1	1	0.948046	1	1	0.496509	0.0317288	0.918808	0.991052	1	1	1	1	0.708857	0.0596719	1	1	1	1	1	0.358844	0.0196174	0.774676	0.856097	0.921002	1	1	0.32332	0.894127	0.608464	0.705909	0.597174	0.32639	0.133315	0.0795272	0.0668781	0.0359817	0.0202987	0.8727	0.96982	1	0.691536	1	1	0.850635	1	0.898545	1	0.289407	0.20286	0.323173	0.138334	0.920786	0.251186	0.508896	0.256016	0.247762	0.203357	0.147529	0.823694	0.941226	0.657927	0.335568	0.0328707	0.683821	0.936853	0.920376	0.824838	0.683982	0.766939	0.825381	0.238657	0.0200204	0.529769	0.88578	0.902172	0.998826	0.853435	0.60585	0.37288	0.0385473	0.738512	0.878454	0.86214	0.768061	0.630989	0.164988	0.0120207	0.39782	0.715909	0.731396	0.824237	0.971334	0.213949	0.573973	0.298407	0.28918	0.23922	0.175573	0.0768061	0.027625	0.0263844	0.0200873	0.0130772	0.626956	0.612434	0.530722	0.417761	0.983454	0.886942	0.742818	0.903337	0.758503	0.852282	3	3	3	3	3	3	3	3	3	3	3	3	3	9	7	9	7	8	9	8	9	7	8	4	8	9	8.84564	9.98846	8.94872	9.78661	9.26191	9.9067	9.49748	9.91638	9.78529	9.27031	9.91705	9.68717	9.74039	9.89271	9.80759	9.65488	8.76022	9.47655	9.67419	9.30338	7.53294	9.44641	9.22095	9.84146	9.57507	9.761	9.70585	9.95909	9.56635	9.53918	9.57602	9.86859	9.75293	9.96939	9.89192	9.54006	422.501	1204.87	471.264	965.003	600.663	1085.87	642.039	1043.71	975.08	608.652	1216.71	1034.25	965.448	1016.35	1010.56	967.547	341.389	607.333	794.109	525.165	72.5275	613.038	387.165	991.031	668.04	814.652	822.043	949.718	760.562	636.611	744.242	837.122	1211.77	1232.13	1010.95	871.809	3	3	3	3	3	3	3	3	3	3	3	3	3	3	3	3	3	3	3	3	3	3	3	3	3	3	3	3	3	3	3	3	3	3	3	3	3	3	3	3	3	3	3	3	3	3	3	3	3	3	3	3	3	3	3	3	3	3	3	3	3	3	3	3	3	3	0.0813093	0	0.0557966	0	-0.125361	0.0357396	0.435295	0.223899	0.666106	0.875119
P05141	SLC25A5	>sp|P05141|ADT2_HUMAN ADP/ATP translocase 2 OS=Homo sapiens OX=9606 GN=SLC25A5 PE=1 SV=7	ADP/ATP translocase 2	30	19	-0.19094	-0.297549	-0.207301	-0.57325	-0.122934	0.223385	-0.62004	-0.271925	-0.530381	-0.382844	-0.34289	-0.106609	-0.0163612	-0.38231	0.0680059	0.414325	-0.4291	-0.0809854	-0.339441	-0.191904	-0.15195	0.0902475	-0.275702	0.174615	0.520934	-0.322491	0.0256233	-0.232833	-0.085295	-0.0453415	-0.365949	0.0843671	0.430687	-0.412739	-0.0646242	-0.32308	-0.175543	-0.135589	0.450316	0.796636	-0.0467898	0.301325	0.0428689	0.190406	0.23036	0.34632	-0.497106	-0.148991	-0.407447	-0.25991	-0.219956	-0.843425	-0.495311	-0.753767	-0.606229	-0.566276	0.348115	0.0896587	0.237196	0.27715	-0.258456	-0.110918	-0.0709648	0.147538	0.187491	0.0399535	0.771168	0.519421	0.698323	0.170799	0.90131	0.647392	0.191202	0.909175	0.46036	0.458941	0.411651	1	1	0.623679	1	0.274557	0.519026	0.968652	0.678581	1	0.914665	1	1	0.809403	0.155194	0.741512	1	0.723034	1	1	0.862221	0.990643	0.248933	0.572543	0.981751	0.613315	1	1	0.367705	0.0304213	1	0.525868	1	0.988642	1	0.413719	0.427195	0.880097	0.61735	0.803199	0.694758	0.0318243	0.257789	0.0666263	0.10645	0.117043	0.559747	1	0.9711	0.667537	1	0.919897	0.915964	1	0.735007	1	0.555377	0.360449	0.522264	0.0846446	0.703609	0.490788	0.0634288	0.402652	0.109158	0.241844	0.293241	0.741364	0.95956	0.242483	0.833142	0.206322	0.191099	0.801941	0.298018	0.553397	0.63843	0.779876	0.396241	0.58947	0.115296	0.322296	0.936708	0.472815	0.791652	0.888268	0.262698	0.793864	0.189518	0.208011	0.84132	0.32143	0.587505	0.67486	0.17079	0.0194809	0.884725	0.354486	0.894322	0.556475	0.477482	0.288544	0.132063	0.644954	0.21372	0.423483	0.497407	0.0139524	0.133403	0.0262618	0.0691473	0.0882795	0.286108	0.781273	0.464645	0.3938	0.426048	0.731328	0.826003	0.648169	0.562494	0.901468	3	3	3	3	3	3	3	3	3	3	3	3	3	18	17	17	17	16	17	17	17	17	17	15	17	18	16.6126	16.1706	15.4421	16.3444	16.4338	16.02	16.5534	16.3272	16.2374	16.4976	16.038	16.3117	16.6604	16.691	16.5937	16.2167	15.6769	16.7006	16.2502	16.4218	14.8832	16.469	16.9181	16.6984	16.2798	16.3445	16.4168	16.204	16.6436	16.969	16.6411	16.7824	15.9504	16.1589	16.5505	16.5446	92028.5	87490.6	42458.9	90911	86613	75173.4	85430.1	88802.6	85372.8	91199.1	84678.6	102049	116912	113118	111529	91405	41245.6	90798.5	75765.3	72972.2	11834.2	79704.9	80348.1	114877	69684.6	78127.5	86117.8	72027.6	102704	109764	99656.6	100939	88930	89924.4	102134	111945	3	3	3	3	3	3	3	3	3	3	3	3	3	3	3	3	3	3	3	3	3	3	3	3	3	3	3	3	3	3	3	3	3	3	3	3	3	3	3	3	3	3	3	3	3	3	3	3	3	3	3	3	3	3	3	3	3	3	3	3	3	3	3	3	3	3	0.106609	0	0.0646242	0.00799883	-0.0428689	0	0.25991	0.0951768		1.49724
Q9UG63	ABCF2	>sp|Q9UG63|ABCF2_HUMAN ATP-binding cassette sub-family F member 2 OS=Homo sapiens OX=9606 GN=ABCF2 PE=1 SV=2	ATP-binding cassette sub-family F member 2	27	21	-0.280196	-0.563473	-0.530583	-0.529704	-0.294159	0.610835	-0.229045	-0.0595977	-0.233729	-0.359868	-0.519565	-0.283277	-0.250387	-0.249508	-0.0139627	0.891032	0.0511513	0.220599	0.0464671	-0.0796722	-0.239369	0.0328897	0.0337693	0.269314	1.17431	0.334428	0.503875	0.329744	0.203605	0.0439081	0.000879606	0.236424	1.14142	0.301538	0.470986	0.296854	0.170715	0.0110184	0.235545	1.14054	0.300659	0.470106	0.295975	0.169835	0.0101388	0.904994	0.065114	0.234561	0.0604299	-0.0657094	-0.225406	-0.83988	-0.670433	-0.844564	-0.970704	-1.1304	0.169447	-0.00468413	-0.130823	-0.29052	-0.174131	-0.300271	-0.459967	-0.126139	-0.285836	-0.159697	0.601137	0.151333	0.194992	0.174443	0.624611	0.129993	0.718427	1	0.917175	0.453194	0.160839	0.901985	1	0.842238	1	0.0136769	1	0.734297	1	1	0.724263	1	1	0.637358	0.00129044	0.670717	0.209366	0.519882	1	1	1	0.761801	0.00190215	0.73875	0.271682	0.620278	1	1	0.681508	0.00156974	0.700993	0.230194	0.56553	0.996886	1	0.0196259	1	0.727775	1	1	0.654601	0.022191	0.0912158	0.028844	0.00736837	0.00155326	0.838162	1	1	0.605318	1	0.565495	0.220988	1	0.517414	0.911878	0.35496	0.0695236	0.0863111	0.0868041	0.331911	0.0503627	0.44829	0.842764	0.43917	0.23736	0.0926628	0.349785	0.407665	0.409293	0.96292	0.00601278	0.864802	0.465019	0.877073	0.790939	0.428341	0.912809	0.910487	0.37365	0.000548533	0.271275	0.10239	0.277886	0.499769	0.883791	0.997663	0.433974	0.00072959	0.320152	0.125588	0.327582	0.570987	0.970735	0.435666	0.000735164	0.321538	0.126263	0.32899	0.57296	0.97307	0.00536665	0.82844	0.437562	0.8406	0.826898	0.455452	0.00907127	0.0329969	0.00873917	0.00312011	0.000802507	0.573832	0.987557	0.663729	0.337817	0.563357	0.322151	0.134271	0.675027	0.345524	0.595946	3	3	3	3	3	3	3	3	3	3	3	3	3	17	14	15	12	15	14	11	13	13	15	6	16	17	10.236	10.77	10.0225	10.9172	10.0232	10.9286	10.6051	11.0147	11.0991	10.8227	10.9316	10.866	10.9091	10.8507	10.8579	10.6927	10.307	10.9113	10.6943	9.4657	9.03594	10.485	10.3397	10.8909	10.7098	10.0246	10.473	10.4346	10.6762	10.6189	10.4471	10.7684	10.8925	11.0715	10.6498	10.8659	1107.57	2071.11	991.991	2112.92	1018.16	2204.96	1383.5	2234.71	2424.03	1785.13	2458.12	2341.44	2170.41	1974.3	2092.78	1986.48	997.39	1641.86	1610.57	587.706	205.567	1259.29	840.773	2051.22	1466.82	977.944	1399.01	1320.49	1641.43	1345.58	1361.26	1561.97	2669.8	2644.97	1709.47	2185.5	3	3	3	3	3	3	3	3	3	3	3	3	3	3	3	3	3	3	3	3	3	3	3	3	3	3	3	3	3	3	3	3	3	3	3	3	3	3	3	3	3	3	3	3	3	3	3	3	3	3	3	3	3	3	3	3	3	3	3	3	3	3	3	3	3	3	0.283277	0.0448007	-0.470986	0.56594	-0.295975	0.247544	0.0657094	0		1.65382
Q14746	COG2	>sp|Q14746|COG2_HUMAN Conserved oligomeric Golgi complex subunit 2 OS=Homo sapiens OX=9606 GN=COG2 PE=1 SV=1	Conserved oligomeric Golgi complex subunit 2	15	15	-0.491035	-0.571667	-0.183471	-0.798851	-0.16042	0.0618582	-0.471328	-0.185382	-0.315254	-0.410498	-0.232497	-0.0806316	0.307564	-0.307816	0.330615	0.552893	0.019707	0.305653	0.175782	0.0805372	0.258538	0.388195	-0.227185	0.411247	0.633525	0.100339	0.386285	0.256413	0.161169	0.33917	-0.61538	0.0230513	0.24533	-0.287857	-0.00191053	-0.131782	-0.227027	-0.0490255	0.638431	0.86071	0.327523	0.613469	0.483598	0.388353	0.566354	0.222278	-0.310908	-0.0249618	-0.154833	-0.250078	-0.0720768	-0.533186	-0.24724	-0.377112	-0.472356	-0.294355	0.285946	0.156075	0.0608301	0.238831	-0.129872	-0.225116	-0.047115	-0.0952444	0.0827567	0.178001	0.186517	0.0813955	0.657646	0.0114166	0.792434	0.913763	0.2178	0.956699	0.715139	0.266981	0.490577	1	0.941989	0.612197	0.655846	0.0633814	1	0.477624	0.88161	1	0.595338	0.921411	1	0.310593	0.0307375	0.998512	0.26994	0.570433	1	0.547482	0.150264	1	0.421195	0.665353	1	0.87092	1	1	0.0588102	0.00432786	0.545139	0.0530613	0.162993	0.472111	0.180824	0.525086	0.583765	1	0.895881	0.708935	0.921233	0.0861831	0.493197	0.247826	0.113373	0.310899	0.53988	0.932636	1	0.624262	1	0.636655	0.939339	1	0.891387	0.817432	0.0640545	0.0330482	0.476103	0.00414148	0.532763	0.809299	0.0747386	0.471569	0.225258	0.11791	0.367978	0.753184	0.236451	0.236077	0.204107	0.0387149	0.938684	0.239296	0.494607	0.753463	0.317687	0.138246	0.378852	0.117273	0.0193014	0.695733	0.140113	0.321604	0.530868	0.193009	0.0226557	0.928306	0.34257	0.267027	0.994049	0.607896	0.379178	0.848285	0.0184768	0.00226153	0.208236	0.0230385	0.0679189	0.138092	0.0345703	0.389078	0.231533	0.922384	0.547022	0.333477	0.778605	0.0455904	0.338891	0.149371	0.0741452	0.256641	0.270139	0.543837	0.812406	0.355285	0.613083	0.383142	0.854126	0.710424	0.746911	0.489225	3	3	3	3	3	3	2	3	3	3	3	3	3	11	7	11	5	8	9	6	7	6	9	0	6	11	8.21156	9.20738	8.13813	9.17404	8.82619	9.02995	8.75284	9.12805	9.39118	8.5918	8.9752	8.54048	9.25537	9.27847	9.41979	8.82324	8.32979	8.8853	8.87831	7.98654	8.50665	8.92808	8.77522	9.26775	8.39351	8.9775	8.74221	8.44859	9.06683	8.98741	8.63745	9.05844	9.09267	8.78117	8.80665	8.66674	272.239	701.153	268.691	631.139	444.086	591.355	383.179	604.324	741.996	380.292	633.379	467.129	689.796	663.954	772.362	543.655	253.324	403.128	457.401	210.808		428.01	284.261	665.863	294.522	473.275	421.511	333.339	537.98	434.286	388.308	477.431	766.767	540.711	476.464	475.91	3	3	3	3	3	3	3	3	3	3	3	3	3	3	3	3	3	3	3	3	3	3	3	3	3	3	3	3	3	3	3	3	3	3	3	3	3	3	3	3	3	3	3	3	3	3	3	3	3	3	3	3	3	3	3	3	3	3	3	3	3	3	3	3	3	3	0.0806316	0	0.00191053	0	-0.483598	0.78783	0.250078	0.149394	0.533186	1.06458
Q15386	UBE3C	>sp|Q15386|UBE3C_HUMAN Ubiquitin-protein ligase E3C OS=Homo sapiens OX=9606 GN=UBE3C PE=1 SV=3	Ubiquitin-protein ligase E3C	27	25	-0.301861	-0.382489	-0.333424	-0.232192	-0.0410563	0.190519	-0.175033	-0.160426	-0.213121	-0.331916	-0.304713	-0.0806284	-0.0315628	0.0696685	0.260804	0.49238	0.126828	0.141435	0.0887397	-0.0300547	-0.00285212	0.0490656	0.150297	0.341433	0.573008	0.207456	0.222064	0.169368	0.0505737	0.0777763	0.101231	0.292367	0.523943	0.15839	0.172998	0.120303	0.00150808	0.0287107	0.191136	0.422711	0.0571591	0.0717669	0.0190713	-0.0997232	-0.0725206	0.231575	-0.133977	-0.119369	-0.172065	-0.290859	-0.263657	-0.365552	-0.350945	-0.40364	-0.522435	-0.495232	0.0146077	-0.0380878	-0.156882	-0.12968	-0.0526956	-0.17149	-0.144287	-0.118794	-0.0915918	0.0272026	0.414121	0.219665	0.317316	0.479712	0.98304	0.582296	0.725829	0.969302	0.871892	0.343149	0.302607	1	1	1	0.765096	0.0697313	0.941166	0.808323	0.992093	1	1	1	1	0.371333	0.0320925	0.805125	0.537321	0.721813	1	1	1	0.5241	0.0509432	0.910251	0.711592	0.87092	1	1	0.66263	0.10924	1	0.887829	1	1	1	0.455524	0.890223	0.856453	0.850598	0.574277	0.447799	0.200892	0.269419	0.174365	0.0553399	0.0595109	1	1	0.994481	0.834711	1	0.719605	0.673539	0.994954	0.852079	1	0.20382	0.110682	0.161876	0.325202	0.860612	0.41807	0.456449	0.494509	0.365797	0.16371	0.199714	0.73044	0.892605	0.765859	0.270321	0.043229	0.588494	0.54657	0.704608	0.897706	0.990264	0.833806	0.521923	0.152409	0.0202705	0.378477	0.34636	0.470999	0.828781	0.739602	0.665533	0.217957	0.0323366	0.499951	0.461645	0.607717	0.994852	0.902255	0.416583	0.079527	0.806925	0.759035	0.934976	0.670202	0.756588	0.326465	0.567779	0.610491	0.464039	0.22027	0.265242	0.126575	0.141752	0.0932125	0.0327944	0.0421242	0.95017	0.870592	0.504005	0.580186	0.821722	0.465518	0.538571	0.612202	0.695608	0.907364	3	3	3	3	3	3	2	3	3	3	3	3	3	19	10	19	14	19	19	11	14	13	19	0	17	19	10.3033	10.9091	9.56448	10.76	10.2212	10.7012	10.5075	10.5821	10.8347	10.6583	10.6213	10.4976	10.5476	10.4193	10.5065	10.445	9.80052	10.6545	9.92164	10.2115	10.0721	10.1722	10.491	10.6387	10.6505	10.0969	10.5107	10.4184	10.4366	10.5612	10.5346	10.6479	10.5901	10.744	10.4886	10.4584	1160.44	2280.75	722.152	1894.73	1167.92	1883.44	1293.03	1655.75	2018.08	1592.89	1982.34	1813.79	1689.39	1464.03	1640.47	1673.05	702.121	1374.16	942.697	985.532		1013.88	933.714	1722.22	1407.81	1028.24	1436.07	1305.79	1390.31	1292.77	1446.36	1436.77	2164.87	2107.91	1528.74	1647.65	3	3	3	3	3	3	3	3	3	3	3	3	3	3	3	3	3	3	3	3	3	3	3	3	3	3	3	3	3	3	3	3	3	3	3	3	3	3	3	3	3	3	3	3	3	3	3	3	3	3	3	3	3	3	3	3	3	3	3	3	3	3	3	3	3	3	0.0806284	0	-0.172998	0.147769	-0.0190713	0	0.290859	0.240878	0.365552	0.697037
P41240	CSK	>sp|P41240|CSK_HUMAN Tyrosine-protein kinase CSK OS=Homo sapiens OX=9606 GN=CSK PE=1 SV=1	Tyrosine-protein kinase CSK	21	19	-0.102837	-0.25331	-0.277132	-0.321642	-0.101016	0.747465	-0.0914243	-0.264423	-0.121101	-0.1951	-0.316976	-0.150473	-0.174294	-0.218805	0.00182152	0.850303	0.0114129	-0.161585	-0.0182641	-0.0922623	-0.214139	-0.0238218	-0.0683324	0.152294	1.00078	0.161886	-0.0111128	0.132209	0.0582104	-0.063666	-0.0445105	0.176116	1.0246	0.185707	0.012709	0.15603	0.0820322	-0.0398442	0.220627	1.06911	0.230218	0.0572195	0.200541	0.126543	0.00466633	0.848481	0.00959142	-0.163407	-0.0200857	-0.0940838	-0.21596	-0.83889	-1.01189	-0.868567	-0.942565	-1.06444	-0.172998	-0.0296771	-0.103675	-0.225552	0.143321	0.0693232	-0.0525532	-0.0739981	-0.195875	-0.121876	0.90935	0.605266	0.600733	0.498059	0.934814	0.0961097	0.938292	0.934216	0.991054	0.772072	0.471234	1	1	0.930583	1	0.0314917	1	0.871262	1	1	0.81957	1	1	0.851347	0.0104168	0.966692	1	0.896477	1	1	1	0.881068	0.0095439	0.958696	1	0.892907	1	1	0.750296	0.00646675	0.850076	0.963145	0.785368	1	1	0.0461613	1	0.869419	1	1	0.715741	0.0400853	0.0240782	0.0433155	0.0177549	0.00628807	0.860299	1	1	0.770755	1	0.987537	0.954315	1	0.733987	1	0.759689	0.453281	0.412451	0.342596	0.76381	0.0334933	0.785626	0.43394	0.718782	0.562638	0.349521	0.654798	0.604779	0.516522	0.995673	0.0168822	0.972894	0.63124	0.956636	0.783713	0.525433	0.943461	0.838853	0.65091	0.00582782	0.63061	0.973606	0.694308	0.86245	0.849714	0.894591	0.60103	0.00489757	0.581476	0.969817	0.642969	0.807163	0.905584	0.513066	0.00352683	0.495081	0.864767	0.551868	0.706752	0.988915	0.0170938	0.977219	0.627416	0.952316	0.779558	0.521945	0.0182495	0.00537459	0.0148907	0.0088611	0.00365106	0.607454	0.929599	0.757795	0.503786	0.670154	0.836551	0.875696	0.825711	0.561097	0.717064	3	3	3	3	3	3	3	3	3	3	3	3	3	17	14	17	13	15	16	17	15	15	16	7	17	17	10.5458	10.9699	10.2863	10.9034	10.2832	10.9238	10.6016	10.9283	11.0319	10.8553	10.8542	10.9239	10.8518	10.902	11.0131	10.7276	10.5438	10.8335	10.7639	10.3455	8.45008	10.5735	10.4662	11.0365	10.9539	10.8045	10.8368	10.7411	10.6956	10.7285	10.5198	10.7923	11.0751	11.072	10.9858	10.695	1372.85	2378.87	1190.98	2092.79	1219.18	2197.61	1380.13	2104.79	2313.77	1825.96	2329.63	2437.28	2085.85	2045.85	2330.46	2035.19	1175.3	1555.69	1690.15	1081.44	136.959	1338.94	917.804	2269.02	1737.28	1679.13	1800.31	1633.1	1663.71	1451.72	1431.62	1588.03	3029.86	2645.97	2157.88	1941.25	3	3	3	3	3	3	3	3	3	3	3	3	3	3	3	3	3	3	3	3	3	3	3	3	3	3	3	3	3	3	3	3	3	3	3	3	3	3	3	3	3	3	3	3	3	3	3	3	3	3	3	3	3	3	3	3	3	3	3	3	3	3	3	3	3	3	0.150473	0	-0.012709	0	-0.200541	0.104927	0.0940838	0		1.39701
Q06265	EXOSC9	>sp|Q06265|EXOS9_HUMAN Exosome complex component RRP45 OS=Homo sapiens OX=9606 GN=EXOSC9 PE=1 SV=3	Exosome complex component RRP45	14	12	-0.348854	-0.429342	-0.406425	-0.467248	-0.0965719	0.331495	-0.171535	-0.442978	-0.0914834	-0.159554	-0.495429	-0.0804882	-0.0575711	-0.118394	0.252282	0.68035	0.177319	-0.0941242	0.257371	0.1893	-0.146575	0.0229171	-0.0379054	0.33277	0.760838	0.257807	-0.013636	0.337859	0.269788	-0.0660871	-0.0608225	0.309853	0.737921	0.23489	-0.0365531	0.314942	0.246871	-0.0890042	0.370676	0.798743	0.295712	0.0242694	0.375764	0.307694	-0.0281817	0.428067	-0.0749633	-0.346406	0.00508849	-0.0629819	-0.398857	-0.503031	-0.774474	-0.422979	-0.491049	-0.826925	-0.271443	0.0800517	0.0119813	-0.323894	0.351495	0.283424	-0.0524511	-0.0680704	-0.403946	-0.335876	0.523927	0.331595	0.390542	0.278893	0.935683	0.477531	0.830288	0.627244	1	0.81706	0.2202	1	1	1	0.923334	0.0704464	0.939948	0.957147	0.825711	1	0.925337	1	1	0.575722	0.0395548	0.843782	1	0.548293	0.957018	1	1	0.680645	0.0473648	0.891413	1	0.630207	1	1	0.488906	0.0305837	0.746303	1	0.468235	0.802286	1	0.298062	1	0.598062	1	1	0.395619	0.204109	0.0695609	0.306808	0.197608	0.0245189	0.689619	1	1	0.586042	0.897614	0.639168	0.951377	1	0.364491	0.609527	0.286848	0.192443	0.216481	0.157314	0.765755	0.310984	0.597362	0.179159	0.777744	0.623081	0.134689	0.803841	0.858949	0.715043	0.43872	0.0437567	0.585132	0.771515	0.429653	0.560196	0.651501	0.943589	0.906837	0.309164	0.0255009	0.428881	0.966415	0.301976	0.408017	0.838369	0.851079	0.343016	0.029821	0.470576	0.910146	0.335291	0.448487	0.783607	0.258449	0.0195962	0.365114	0.940266	0.252133	0.346331	0.930661	0.193724	0.817044	0.290168	0.987464	0.84586	0.224903	0.129064	0.0232104	0.1989	0.13802	0.0160555	0.405187	0.804881	0.970489	0.321988	0.283297	0.385066	0.871371	0.833593	0.219213	0.304764	3	3	3	3	3	3	3	3	3	3	3	3	3	9	6	9	6	8	7	7	7	8	8	5	9	9	8.78336	9.21988	8.40094	9.72801	8.33708	9.38565	8.77844	9.32716	9.5866	9.17927	9.17513	9.26905	9.29784	9.25453	9.25355	8.86303	8.29687	9.534	9.01609	8.40135	7.99225	8.58283	8.9806	9.35535	9.63579	8.91435	9.18298	8.80219	8.89371	8.98273	8.673	8.93391	9.27593	9.46127	9.21262	9.21657	404.648	707.253	322.38	926.591	316.396	756.701	390.039	693.759	849.628	571.43	727.526	774.031	710.406	653.027	688.302	558.855	247.61	632.003	503.237	281.034	99.7171	336.917	327.751	707.546	696.754	453.006	572.13	425.924	477.146	432.878	397.994	437.949	870.622	866.358	631.305	696.691	3	3	3	3	3	3	3	3	3	3	3	3	3	3	3	3	3	3	3	3	3	3	3	3	3	3	3	3	3	3	3	3	3	3	3	3	3	3	3	3	3	3	3	3	3	3	3	3	3	3	3	3	3	3	3	3	3	3	3	3	3	3	3	3	3	3	0.0804882	0	0.0365531	0	-0.375764	0.329536	0.0629819	0	0.503031	0.690138
Q9Y4K4	MAP4K5	>sp|Q9Y4K4|M4K5_HUMAN Mitogen-activated protein kinase kinase kinase kinase 5 OS=Homo sapiens OX=9606 GN=MAP4K5 PE=1 SV=2	Mitogen-activated protein kinase kinase kinase kinase 5	15	14	-0.363118	-0.443543	-0.431581	-0.456996	-0.00683165	0.684468	-0.209922	-0.0333193	-0.427698	-0.165132	-0.476007	-0.0804253	-0.0684627	-0.0938778	0.356286	1.04759	0.153196	0.329799	-0.0645796	0.197986	-0.112889	0.0119626	-0.0134525	0.436712	1.12801	0.233621	0.410224	0.0158456	0.278411	-0.0324634	-0.0254151	0.424749	1.11605	0.221659	0.398261	0.00388304	0.266449	-0.044426	0.450164	1.14146	0.247074	0.423676	0.0292981	0.291864	-0.0190109	0.6913	-0.20309	-0.0264877	-0.420866	-0.1583	-0.469175	-0.89439	-0.717788	-1.11217	-0.8496	-1.16048	0.176603	-0.217776	0.04479	-0.266085	-0.394378	-0.131813	-0.442687	0.262566	-0.048309	-0.310875	0.63421	0.451442	0.498536	0.429597	1	0.231688	0.842076	1	0.82447	0.867418	0.376856	1	1	1	0.895675	0.0334429	1	0.70388	1	1	1	1	1	0.569756	0.019395	0.945118	0.521643	1	1	1	1	0.650486	0.0216687	0.969428	0.58889	1	1	1	0.523653	0.0177832	0.894074	0.484776	1	0.943461	1	0.185628	0.926067	1	0.739489	0.977496	0.452165	0.078705	0.202291	0.0383485	0.0814746	0.0153843	0.90417	0.965406	1	0.790858	0.98467	0.934455	0.424846	0.94647	1	0.788953	0.389728	0.295158	0.308097	0.281073	0.986994	0.111323	0.617303	0.936633	0.312382	0.693998	0.262003	0.847866	0.870263	0.822834	0.398581	0.018159	0.715055	0.434104	0.877558	0.637359	0.787789	0.977227	0.974392	0.302499	0.0116309	0.578375	0.332175	0.969839	0.508316	0.938257	0.951643	0.315663	0.012438	0.597872	0.346211	0.992607	0.526557	0.915584	0.288164	0.0107822	0.556835	0.316862	0.944266	0.488231	0.963818	0.107971	0.628746	0.949605	0.32002	0.706021	0.268744	0.040758	0.0957642	0.012711	0.0510491	0.00968177	0.673995	0.604268	0.914895	0.527117	0.350852	0.75335	0.29607	0.532553	0.908238	0.460635	3	3	3	3	3	3	2	3	3	3	3	3	3	9	3	8	4	7	6	6	7	2	8	0	8	9	7.96678	9.38875	7.78294	8.84169	8.50144	8.8847	8.26871	8.97541	9.22498	8.60616	8.95916	8.8679	9.48773	8.59111	8.43062	8.38835	8.6944	8.07623	8.47779	6.9178	7.68947	8.45699	7.90277	9.40848	8.3439	8.08845	8.80609	9.18078	8.81476	8.42603	8.23244	8.72263	8.6788	9.35254	8.69935	8.5146	229.755	795.078	210.054	501.278	354.574	534.718	273.947	543.652	661.255	384.095	626.375	586.137	810.344	412.309	389.091	402.167	326.163	230.084	346.522	100.5		308.774	155.269	734.086	284.566	255.554	440.595	553.732	451.736	294.294	293.261	378.287	575.54	803.463	442.31	428.281	3	3	3	3	3	3	3	3	3	3	3	3	3	3	3	3	3	3	3	3	3	3	3	3	3	3	3	3	3	3	3	3	3	3	3	3	3	3	3	3	3	3	3	3	3	3	3	3	3	3	3	3	3	3	3	3	3	3	3	3	3	3	3	3	3	3	0.0804253	0	-0.398261	0.229966	-0.0292981	0	0.1583	0.00988488	0.89439	1.104
P14868	DARS1	>sp|P14868|SYDC_HUMAN Aspartate--tRNA ligase, cytoplasmic OS=Homo sapiens OX=9606 GN=DARS1 PE=1 SV=2	Aspartate--tRNA ligase, cytoplasmic	46	35	-0.225012	-0.352036	-0.334907	-0.173635	-0.0354004	0.640738	-0.197113	-0.234035	-0.0944767	-0.158376	-0.168521	-0.127024	-0.109895	0.0513767	0.189611	0.86575	0.0278988	-0.00902335	0.130535	0.0666361	0.0564912	0.0171286	0.178401	0.316635	0.992774	0.154923	0.118001	0.257559	0.19366	0.183515	0.161272	0.299507	0.975645	0.137794	0.100872	0.240431	0.176531	0.166387	0.138235	0.814373	-0.0234779	-0.0604	0.0791585	0.0152594	0.00511456	0.676139	-0.161713	-0.198635	-0.0590763	-0.122975	-0.13312	-0.837851	-0.874773	-0.735215	-0.799114	-0.809259	-0.0369221	0.102636	0.0387373	0.0285924	0.139558	0.0756594	0.0655146	-0.063899	-0.0740439	-0.0101449	0.570685	0.248816	0.300153	0.603405	0.991131	0.0354102	0.664731	0.825403	0.983677	0.714231	0.580728	1	1	1	0.901552	0.00248039	1	1	0.929513	1	1	1	1	0.403122	0.000461969	0.899539	0.784804	0.501635	0.952813	0.900234	1	0.494023	0.000656689	0.940589	0.873347	0.580354	1	0.869349	0.774676	0.00262577	1	0.909948	0.919616	1	1	0.0212268	0.83383	0.690757	1	0.920028	0.750735	0.00359047	0.0046366	0.0131563	0.00412687	0.00256294	1	0.987934	1	1	1	0.926315	0.875496	1	0.890458	1	0.327629	0.130729	0.149662	0.448277	0.876467	0.00869284	0.390111	0.308976	0.678686	0.488742	0.461611	0.578071	0.630108	0.821555	0.408147	0.000725577	0.902487	0.968386	0.567674	0.769955	0.804156	0.940033	0.436065	0.17224	0.000167923	0.49818	0.605218	0.26389	0.398349	0.423186	0.480904	0.19578	0.000204792	0.546483	0.658349	0.296214	0.44083	0.467243	0.545211	0.00130008	0.917876	0.790927	0.728391	0.946566	0.982078	0.00596907	0.479718	0.386516	0.7954	0.590176	0.56008	0.000996766	0.000654503	0.00314213	0.00154377	0.00137725	0.871204	0.652785	0.864935	0.900076	0.541397	0.739926	0.773714	0.779139	0.745273	0.96446	3	3	3	3	3	3	3	3	3	3	3	3	3	31	28	32	27	28	30	30	29	31	31	23	31	32	13.9774	14.4186	13.7577	14.4637	13.931	14.434	14.2446	14.5056	14.4596	14.6003	14.2916	14.2665	14.1671	14.1577	14.3498	14.2398	13.6184	14.4017	13.8088	13.6984	12.7243	14.0536	14.3158	14.3756	14.359	14.1187	14.3781	13.9196	14.1512	14.3663	14.1147	14.2349	14.2793	14.3547	14.2223	14.0822	14812.5	25975.1	13210.1	24687.8	15281.8	25039	17242.4	25122.6	24896.6	24482.9	25237.4	24725.7	20763.4	19540.4	23545	23221.1	9901.46	18451.6	13947.9	11049	2650.13	14941.6	13231.1	22961.4	18403.6	16701.6	20960	14785.1	18252.6	18070.7	17297.4	17265.2	27924.3	25749.7	20337.7	20311.7	3	3	3	3	3	3	3	3	3	3	3	3	3	3	3	3	3	3	3	3	3	3	3	3	3	3	3	3	3	3	3	3	3	3	3	3	3	3	3	3	3	3	3	3	3	3	3	3	3	3	3	3	3	3	3	3	3	3	3	3	3	3	3	3	3	3	0.127024	0	-0.100872	0.0588132	-0.0791585	0.0363935	0.122975	0.0361989		2.44485
Q9NUB1	ACSS1	>sp|Q9NUB1|ACS2L_HUMAN Acetyl-coenzyme A synthetase 2-like, mitochondrial OS=Homo sapiens OX=9606 GN=ACSS1 PE=1 SV=2	Acetyl-coenzyme A synthetase 2-like, mitochondrial	22	20	-0.0522893	-0.132666	-0.12794	-0.102502	-0.0226682	0.34186	-0.0189966	-0.21098	-0.164014	-0.0675809	-0.0623112	-0.0803763	-0.0756512	-0.0502129	0.0296211	0.394149	0.0332928	-0.15869	-0.111725	-0.0152915	-0.0100218	0.00472514	0.0301634	0.109997	0.474525	0.113669	-0.0783141	-0.0313485	0.0650848	0.0703545	0.0254383	0.105272	0.4698	0.108944	-0.0830393	-0.0360737	0.0603596	0.0656293	0.079834	0.444362	0.0835056	-0.108478	-0.061512	0.0349213	0.040191	0.364528	0.00367165	-0.188312	-0.141346	-0.0449127	-0.039643	-0.360856	-0.55284	-0.505874	-0.409441	-0.404171	-0.191983	-0.145018	-0.0485843	-0.0433146	0.0469656	0.143399	0.148669	0.0964333	0.101703	0.00526969	0.942048	0.689168	0.731274	0.769916	1	0.257549	1	0.858862	0.926894	0.910087	0.85583	1	1	1	1	0.121595	1	0.741283	0.954255	1	1	1	1	0.829051	0.0572028	0.954246	0.876772	1	1	1	1	0.900144	0.0620397	0.979454	0.904267	1	1	1	0.899467	0.0731306	0.974617	0.781207	0.95071	1	1	0.182463	1	0.695476	0.880366	1	0.97675	0.177855	0.0562501	0.0701371	0.108963	0.10027	0.668203	0.910939	1	1	1	0.761376	0.636237	1	0.806731	1	0.811805	0.547008	0.561277	0.641219	0.917752	0.128064	0.931035	0.340809	0.457389	0.758378	0.776667	0.714581	0.730648	0.819139	0.892667	0.0815369	0.879464	0.471968	0.611651	0.94446	0.963582	0.982825	0.890715	0.617141	0.0384107	0.605501	0.721577	0.886451	0.767024	0.748809	0.907746	0.632271	0.0402214	0.6205	0.705584	0.869488	0.783474	0.765135	0.716419	0.051348	0.704013	0.621989	0.779453	0.873619	0.854758	0.105716	0.986654	0.394342	0.521299	0.837933	0.856716	0.109096	0.0173866	0.0281478	0.0710303	0.0745103	0.385322	0.510626	0.824902	0.843619	0.830641	0.515317	0.500134	0.661014	0.643811	0.980846	3	3	3	3	3	3	3	3	3	3	3	3	3	16	15	16	15	16	15	16	17	16	17	9	15	17	11.8634	11.8731	11.2715	11.9615	11.5139	11.6894	11.558	11.8817	11.9663	11.8459	11.7667	11.7793	11.7325	11.8421	11.7409	11.6116	11.7204	11.744	11.6408	11.8091	10.5325	11.6151	11.6451	11.8048	12.027	11.8215	11.7925	11.5994	12.0731	11.8275	11.5065	11.8054	11.8989	11.8962	11.6662	11.6326	3421.8	4449.03	2357.78	4357.57	2861.27	3736.1	2678.24	4075.62	4421.62	3628.17	4385.04	4409.77	3840.75	3925.16	3859.65	3755.83	2656.79	2924.06	3103.79	2982.49	580.059	2756.32	2077.97	3864.56	3655.08	3398.07	3491.71	2960.56	4322.64	3109.79	2836.88	3204.91	5363.1	4684.57	3458.07	3718.2	3	3	3	3	3	3	3	3	3	3	3	3	3	3	3	3	3	3	3	3	3	3	3	3	3	3	3	3	3	3	3	3	3	3	3	3	3	3	3	3	3	3	3	3	3	3	3	3	3	3	3	3	3	3	3	3	3	3	3	3	3	3	3	3	3	3	0.0803763	0	0.0830393	0.0437035	0.061512	0.0219519	0.0449127	0	0.360856	0.749935
Q9NXF1	TEX10	>sp|Q9NXF1|TEX10_HUMAN Testis-expressed protein 10 OS=Homo sapiens OX=9606 GN=TEX10 PE=1 SV=2	Testis-expressed protein 10	27	24	0.0058492	0.0516513	-0.0888062	-0.0256166	0.33987	0.772241	-0.0654742	0.18496	0.0172822	-0.137722	-0.092357	0.0458021	-0.0946554	-0.0314658	0.334021	0.766392	-0.0713234	0.179111	0.011433	-0.143572	-0.0982062	-0.140457	-0.077268	0.288219	0.72059	-0.117126	0.133308	-0.0343692	-0.189374	-0.144008	0.0631895	0.428677	0.861047	0.023332	0.273766	0.106088	-0.0489162	-0.00355085	0.365487	0.797858	-0.0398575	0.210576	0.0428988	-0.112106	-0.0667404	0.432371	-0.405345	-0.154911	-0.322588	-0.477593	-0.432227	-0.837715	-0.587281	-0.754959	-0.909963	-0.864598	0.250434	0.0827564	-0.0722481	-0.0268828	-0.167678	-0.322682	-0.277317	-0.155005	-0.109639	0.0453653	1	0.926665	0.867239	0.98248	0.488687	0.029378	0.947395	0.965696	1	0.803155	0.815663	1	1	1	0.672376	0.0156261	1	0.769252	1	1	0.964691	1	1	0.549167	0.018116	0.983304	0.792659	1	0.995914	1	1	0.370309	0.00611867	1	0.538105	0.924062	1	1	0.37386	0.00940415	1	0.605464	1	1	1	0.189986	0.430808	0.823753	0.642539	0.309605	0.22661	0.0104777	0.0932305	0.0266404	0.00477881	0.00499781	0.632877	1	1	1	1	0.444778	0.428955	0.96365	0.838437	1	0.982364	0.845292	0.737441	0.922883	0.206199	0.00676221	0.804682	0.486651	0.947927	0.603697	0.727377	0.862616	0.720889	0.905354	0.21387	0.00713417	0.787657	0.500409	0.965536	0.588499	0.710907	0.596567	0.770465	0.28161	0.0107951	0.658644	0.615288	0.896671	0.476414	0.587372	0.811359	0.114105	0.00295233	0.929741	0.305903	0.68894	0.853383	0.989293	0.175076	0.00534004	0.880293	0.429019	0.871241	0.672353	0.800988	0.111169	0.134177	0.559582	0.229493	0.0800801	0.111282	0.0036803	0.0339275	0.00791806	0.00185012	0.00285451	0.348155	0.754697	0.784975	0.919085	0.52792	0.229361	0.299802	0.559345	0.679132	0.863912	3	3	3	3	3	3	3	3	3	3	3	3	3	16	10	15	10	11	15	12	17	16	14	3	17	17	10.0934	10.5472	9.89316	10.5242	9.63767	10.3543	9.35643	10.4488	10.5736	10.4685	10.2612	10.0705	10.158	10.203	10.2497	10.0092	9.53682	9.96815	9.40071	9.36015	9.45622	9.89409	10.3048	10.5313	10.2354	9.54696	10.1966	10.0276	10.1531	10.3012	10.2555	10.1968	10.4946	10.5778	10.111	10.1221	1003.33	1774.8	906.919	1609.09	779.374	1480.92	582.241	1509.57	1684.04	1396.6	1544.45	1349.05	1289.54	1260.21	1372.92	1236.91	584.83	853.911	656.987	546.242	275.085	836.087	820.662	1598.69	1055.77	702.326	1155.12	995.922	1142.27	1079.62	1191.98	1050.99	2026.22	1878.43	1176.77	1305.04	3	3	3	3	3	3	3	3	3	3	3	3	3	3	3	3	3	3	3	3	3	3	3	3	3	3	3	3	3	3	3	3	3	3	3	3	3	3	3	3	3	3	3	3	3	3	3	3	3	3	3	3	3	3	3	3	3	3	3	3	3	3	3	3	3	3	-0.0458021	0	-0.273766	0.269133	-0.0428988	0	0.477593	0.509192		1.97974
Q9H553	ALG2	>sp|Q9H553|ALG2_HUMAN Alpha-1,3/1,6-mannosyltransferase ALG2 OS=Homo sapiens OX=9606 GN=ALG2 PE=1 SV=1	Alpha-1,3/1,6-mannosyltransferase ALG2	17	13	0.155337	0.0750875	0.148267	-0.116486	0.479398	0.273053	0.235745	-0.00459894	-0.0148598	0.214448	-0.0874437	-0.0802498	-0.00706991	-0.271824	0.324061	0.117716	0.0804081	-0.159936	-0.170197	0.0591106	-0.242781	0.0731799	-0.191574	0.404311	0.197966	0.160658	-0.0796865	-0.0899474	0.13936	-0.162531	-0.264754	0.331131	0.124786	0.087478	-0.152866	-0.163127	0.0661805	-0.235711	0.595885	0.389539	0.352232	0.111887	0.101626	0.330934	0.0290426	-0.206345	-0.243653	-0.483997	-0.494258	-0.26495	-0.566842	-0.0373077	-0.277652	-0.287913	-0.0586052	-0.360497	-0.240344	-0.250605	-0.0212975	-0.323189	-0.0102609	0.219047	-0.0828447	0.229308	-0.0725838	-0.301892	0.712001	0.837611	0.675727	0.730645	0.163563	0.376514	0.551049	1	1	0.564871	0.783875	1	1	0.58147	0.521977	0.681841	1	0.734113	0.834104	1	0.529487	1	1	0.218715	0.438203	0.873081	0.872004	0.885385	1	0.932069	0.809175	0.409687	0.659618	1	0.735197	0.750065	1	0.6443	0.0357354	0.112993	0.354688	0.769534	0.856817	0.469117	1	0.479656	0.63081	0.163894	0.162525	0.586209	0.0378048	0.951217	0.354942	0.300268	0.889272	0.13916	0.545422	0.649931	1	0.329729	1	0.561878	0.820278	0.688816	0.88591	0.40287	0.477573	0.730375	0.497652	0.593515	0.0351696	0.216572	0.284198	0.98314	0.945563	0.329023	0.688295	0.712681	0.974084	0.218587	0.144916	0.589644	0.71214	0.464767	0.436937	0.786068	0.270397	0.736953	0.382323	0.0721131	0.36689	0.462777	0.714604	0.679887	0.523613	0.457632	0.230448	0.136703	0.567633	0.68818	0.484537	0.456002	0.76126	0.284266	0.0104217	0.0824667	0.114431	0.608099	0.641233	0.136927	0.893853	0.347291	0.268721	0.0335947	0.0303088	0.230111	0.0142569	0.863923	0.209162	0.193333	0.787851	0.106573	0.275121	0.255629	0.922048	0.145956	0.962395	0.318953	0.703847	0.297262	0.739012	0.173289	3	3	3	3	3	3	2	3	3	3	3	3	3	12	6	10	5	10	10	10	10	11	10	0	10	12	10.0783	10.1815	10.0278	10.2858	9.61631	9.91948	9.8421	10.1773	10.0429	9.81421	10.1606	9.86798	10.2155	10.0748	10.3467	10.0156	9.02412	9.8097	9.87455	9.75036	9.8435	10.0694	9.34091	10.1701	10.182	10.132	9.9874	10.0644	10.4256	9.84214	9.62632	9.99843	10.0195	10.2882	10.1577	10.104	992.874	1377.37	995.621	1363.93	767.924	1095.53	815.275	1250.61	1165.72	887.357	1440.45	1172.34	1341.99	1153.11	1468.4	1242.36	409.914	765.094	912.423	715.897		944.095	420.734	1244.53	1017.44	1053.52	999.192	1021.65	1379.73	785.371	770.643	915.956	1457.69	1536.87	1215.44	1288.78	3	3	3	3	3	3	3	3	3	3	3	3	3	3	3	3	3	3	3	3	3	3	3	3	3	3	3	3	3	3	3	3	3	3	3	3	3	3	3	3	3	3	3	3	3	3	3	3	3	3	3	3	3	3	3	3	3	3	3	3	3	3	3	3	3	3	0.0802498	0	0.152866	0.133596	-0.101626	0.0671117	0.26495	0.231948	0.0373077	0.0217204
Q99497	PARK7	>sp|Q99497|PARK7_HUMAN Parkinson disease protein 7 OS=Homo sapiens OX=9606 GN=PARK7 PE=1 SV=2	Parkinson disease protein 7	29	15	-0.239515	-0.319706	-0.192426	-0.408158	-0.09854	0.485891	0.043129	-0.0985146	-0.213114	-0.199122	-0.125978	-0.0801907	0.0470889	-0.168642	0.140975	0.725406	0.282644	0.141001	0.0264009	0.0403935	0.113537	0.12728	-0.0884517	0.221166	0.805597	0.362835	0.221191	0.106592	0.120584	0.193728	-0.215731	0.0938864	0.678317	0.235555	0.0939118	-0.0206881	-0.00669543	0.0664485	0.309618	0.894048	0.451287	0.309643	0.195043	0.209036	0.28218	0.584431	0.141669	2.54313e-05	-0.114574	-0.100582	-0.0274378	-0.442762	-0.584405	-0.699005	-0.685012	-0.611869	-0.141644	-0.256243	-0.242251	-0.169107	-0.1146	-0.100607	-0.0274633	0.0139926	0.0871366	0.073144	0.480445	0.248046	0.544822	0.121502	0.86188	0.0776661	0.961196	1	0.819972	0.574734	0.656129	1	1	0.84956	0.951305	0.00457623	0.497022	0.765571	1	1	0.872421	1	1	0.556472	0.00131157	0.309069	0.471485	0.83229	1	0.815704	0.915095	0.910883	0.00571004	0.655826	0.867673	1	1	1	0.320376	0.000444057	0.137009	0.254543	0.588146	0.765561	0.706109	0.0273916	0.845511	1	0.912415	0.939471	0.999725	0.0772327	0.0329214	0.00963617	0.00614511	0.0100216	0.772989	0.595616	0.707985	0.689495	1	0.854151	0.968908	1	0.833517	1	0.252093	0.130097	0.355308	0.0566018	0.633844	0.0252358	0.834559	0.633931	0.306886	0.339104	0.54313	0.698074	0.819634	0.416976	0.496599	0.00152611	0.178697	0.496522	0.89824	0.844906	0.583407	0.539002	0.668836	0.289351	0.000558749	0.0877978	0.289297	0.606521	0.560412	0.352118	0.301107	0.649884	0.0027231	0.259819	0.649796	0.920171	0.974123	0.74776	0.142111	0.000181318	0.0364466	0.142079	0.348914	0.316047	0.179387	0.00834304	0.494503	0.999902	0.579994	0.626863	0.894268	0.0398249	0.00834551	0.00211398	0.0025094	0.00604857	0.494579	0.221328	0.246856	0.415711	0.579911	0.626776	0.89417	0.945955	0.673457	0.723397	3	3	3	3	3	3	3	3	3	3	3	3	3	15	15	15	13	15	15	15	14	14	15	11	14	15	14.719	15.1361	14.4244	15.1749	14.8362	14.9871	15.1619	15.1436	14.9331	14.749	15.1106	14.9973	15.2019	14.9177	15.3845	15.0664	14.7753	14.7334	14.6682	14.3586	13.7952	14.5666	14.9261	14.6575	14.7353	14.973	14.8669	15.0675	15.0239	14.8276	15.0869	15.2938	14.4963	15.0115	14.9158	14.7301	24768.4	42711.1	20970.6	40415.9	28619.4	36738.1	32563.4	39096.6	34569.7	27140.2	44524.8	41032.2	42540.2	33091.4	48235.6	41182.6	22079	23222.1	25305.4	17460.6	5567.03	21321.1	20197.9	27917.4	23887.8	30194.4	29411.8	32762	33420.7	24879.2	33934.3	35969.9	32457.5	40596.6	32890.8	31826.9	3	3	3	3	3	3	3	3	3	3	3	3	3	3	3	3	3	3	3	3	3	3	3	3	3	3	3	3	3	3	3	3	3	3	3	3	3	3	3	3	3	3	3	3	3	3	3	3	3	3	3	3	3	3	3	3	3	3	3	3	3	3	3	3	3	3	0.0801907	0	-0.0939118	0.0616441	-0.195043	0.230515	0.100582	0.0271165	0.442762	1.1122
Q9NZW5	PALS2	>sp|Q9NZW5|PALS2_HUMAN Protein PALS2 OS=Homo sapiens OX=9606 GN=PALS2 PE=1 SV=2	Protein PALS2	10	10	-0.923032	-0.326105	-0.437577	-0.115504	0.267353	0.326323	0.437389	-0.171136	0.129045	-0.994037	-0.127726	0.596927	0.485455	0.807528	1.19039	1.24935	1.36042	0.751897	1.05208	-0.0710045	0.795306	-0.111472	0.210601	0.593458	0.652427	0.763493	0.154969	0.455149	-0.667932	0.198379	0.322073	0.70493	0.763899	0.874965	0.266441	0.566621	-0.55646	0.309851	0.382857	0.441826	0.552892	-0.0556318	0.244548	-0.878533	-0.012222	0.0589692	0.170035	-0.438489	-0.138309	-1.26139	-0.395079	0.111066	-0.497458	-0.197278	-1.32036	-0.454048	-0.608524	-0.308344	-1.43143	-0.565114	0.30018	-0.822901	0.0434098	-1.12308	-0.25677	0.866311	0.129821	0.599952	0.501059	0.883999	0.792744	0.608893	0.582259	1	0.998672	0.0772881	0.846149	0.620788	0.988437	0.237565	0.0537099	0.0148431	0.0236956	0.238882	0.10752	1	0.186796	1	1	0.403726	0.179784	0.296147	0.873731	0.536419	0.568923	1	1	0.357505	0.119044	0.188699	0.776935	0.431981	0.849283	0.873924	0.619201	0.370723	0.53584	0.984111	0.798333	0.223225	1	0.991985	0.95776	0.620644	0.986195	0.0345867	0.555407	0.892873	0.4023	0.76973	0.00990125	0.351415	0.383289	0.882867	0.0140609	0.407201	1	0.163242	0.986471	0.0640872	0.724108	0.148275	0.0385734	0.448002	0.310809	0.787088	0.533142	0.447702	0.311013	0.689276	0.762878	0.0268485	0.765226	0.170426	0.261939	0.0676571	0.00930925	0.00667863	0.0035225	0.0875137	0.0197934	0.868069	0.0716477	0.79434	0.622972	0.172833	0.135434	0.083005	0.717225	0.292177	0.126782	0.643196	0.453572	0.107969	0.0828509	0.0489464	0.534529	0.192371	0.200204	0.470706	0.374063	0.306229	0.203011	0.896438	0.568396	0.0480988	0.977183	0.890266	0.691165	0.309822	0.746453	0.00623668	0.359246	0.795071	0.250619	0.645032	0.00444554	0.293321	0.162573	0.472844	0.00232061	0.193518	0.484528	0.0629138	0.919096	0.0134999	0.549356	0.0510581	3	2	3	3	3	2	1	2	3	3	3	2	3	4	0	0	0	3	0	1	2	1	4	0	5	5	6.33332	8.6101	8.1341	8.52755	8.64068	8.67839	7.59029	8.06313	8.40242	8.03634	7.93611	8.4178	8.32378	7.30944	7.79082	8.01557	7.35761	6.90229	7.36619	7.36619	7.36619	6.72275	7.27542	7.76719	7.81501	7.18541	8.59051	7.55836	7.40962	7.72242	9.16463	8.0646	8.83041	7.93661	7.67897	7.84512	74.0532	463.462	267.942	403.194		463.467	171.175	288.867	373.899	258.766	308.224	429.05	361.648	169.59	249.719	310.591		101.976	160.363			92.8078		235.327	197.23	136.66	379.441	179.846	170.567	180.707	559.592	239.736	639.318	301.113	218.054		3	3	3	3	3	3	3	3	3	3	3	3	3	3	2	2	2	3	3	3	2	3	3	3	3	3	3	3	3	3	3	3	3	3	3	3	3	3	3	3	3	3	3	3	3	2	2	3	3	3	2	2	3	3	3	2	3	3	3	2	3	3	3	3	3	3	-0.596927	0.207057			-0.244548	0.097816	1.26139	1.46109
Q9BW61	DDA1	>sp|Q9BW61|DDA1_HUMAN DET1- and DDB1-associated protein 1 OS=Homo sapiens OX=9606 GN=DDA1 PE=1 SV=1	DET1- and DDB1-associated protein 1	2	2	0.0617895	-0.0181891	-0.04026	0.196464	1.22785	1.54178	1.23342	1.86822	1.14134	1.15887	0.62526	-0.0799786	-0.10205	0.134674	1.16606	1.47999	1.17163	1.80643	1.07955	1.09708	0.56347	-0.0220709	0.214653	1.24604	1.55997	1.25161	1.88641	1.15952	1.17706	0.643449	0.236724	1.26811	1.58204	1.27368	1.90848	1.1816	1.19913	0.66552	1.03138	1.34531	1.03696	1.67176	0.944871	0.962403	0.428796	0.31393	0.00557248	0.640378	-0.0865113	-0.0689792	-0.602587	-0.308357	0.326448	-0.400441	-0.382909	-0.916517	0.634805	-0.0920838	-0.0745517	-0.608159	-0.726889	-0.709357	-1.24296	0.0175321	-0.516075	-0.533608	1	1	1	0.863411	0.254896	0.0729358	0.193963	0.0473015	0.38639	0.196863	0.457775	1	1	1	0.340209	0.0491231	0.287566	0.0413781	0.369896	0.54	0.678114	1	1	0.196075	0.0342348	0.230614	0.0194727	0.204004	0.406495	0.774372	1	0.230741	0.0333544	0.213803	0.0216143	0.209731	0.434175	0.674925	0.278129	0.0649193	0.360015	0.0352556	0.317508	0.483709	1	0.763287	1	0.633611	1	1	0.549965	0.74267	0.75699	0.66606	0.662555	0.205693	0.612505	1	1	0.618954	0.871533	0.506676	0.113793	1	0.602531	0.737302	0.923641	0.977489	0.9502	0.760743	0.0656246	0.0231885	0.0644878	0.00710133	0.0856432	0.0812079	0.336501	0.90127	0.874239	0.834575	0.0794469	0.0286989	0.0781048	0.0089429	0.102962	0.0977707	0.38561	0.972686	0.739408	0.0619774	0.0217623	0.0608962	0.00663189	0.0810456	0.0768165	0.322893	0.713804	0.0577916	0.0201404	0.0567749	0.00610189	0.0757532	0.0717647	0.306897	0.11843	0.0450443	0.116547	0.0146325	0.151038	0.143899	0.507769	0.627056	0.993102	0.325163	0.893255	0.91479	0.354004	0.633156	0.613452	0.536007	0.553878	0.163187	0.329311	0.886428	0.907937	0.349647	0.265375	0.276797	0.0625805	0.978301	0.426275	0.410932	2	3	3	2	3	3	2	2	1	3	3	3	3	2	1	1	0	2	2	0	1	0	1	0	0	2	6.87218	7.23025	6.9617	7.6544	6.73143	6.49293	7.03864	7.1691	6.91095	7.17849	7.35377	6.65265	7.15547	6.57971	6.73955	6.57506	5.68174	5.12379	6.51872	4.24429	5.67578	4.57059	6.97853	5.81475	5.15315	5.15315	5.15315	5.0855	6.50769	6.04693	6.55126	7.13724	3.89902	6.8405	5.79588	6.55197	107.586	178.089		220.124	103.964	101.89	116.782	155.441	132.978		205.856	126.224	160.912	102.266	120.501	114.434	40.4142	29.7245	89.123	15.7528		20.8794	81.8199				35.0264	32.3964	91.2825	56.5721	91.4468	126.059	20.9517	140.852	59.115	109.879	3	3	2	3	3	2	2	2	3	3	3	3	3	3	3	3	3	3	3	3	3	3	3	3	3	3	3	3	3	3	3	3	2	2	2	3	3	3	3	3	3	3	3	3	3	3	3	3	3	3	3	2	2	3	3	3	2	3	3	3	3	3	3	3	3	3	0.0799786	0			-0.944871	0.498245	0.0689792	0
P30085	CMPK1	>sp|P30085|KCY_HUMAN UMP-CMP kinase OS=Homo sapiens OX=9606 GN=CMPK1 PE=1 SV=3	UMP-CMP kinase	21	15	-0.224077	-0.505778	-0.419625	-0.495198	-0.371024	0.612516	-0.224771	-0.242599	-0.244506	-0.276497	-0.559758	-0.281701	-0.195548	-0.271121	-0.146947	0.836593	-0.000694275	-0.0185223	-0.020429	-0.0524197	-0.335681	0.086153	0.0105801	0.134754	1.11829	0.281006	0.263179	0.261272	0.229281	-0.0539799	-0.075573	0.0486005	1.03214	0.194853	0.177025	0.175119	0.143128	-0.140133	0.124173	1.10771	0.270426	0.252598	0.250692	0.218701	-0.0645599	0.983541	0.146253	0.128425	0.126518	0.0945276	-0.188733	-0.837288	-0.855116	-0.857022	-0.889013	-1.17227	-0.017828	-0.0197347	-0.0517254	-0.334986	-0.00190671	-0.0338974	-0.317158	-0.0319907	-0.315252	-0.283261	0.678172	0.181183	0.303007	0.184683	0.483901	0.111052	0.707391	0.907348	0.893264	0.57508	0.109444	0.875525	1	0.772264	0.989227	0.0150247	1	1	1	1	0.497894	1	1	0.843111	0.0013202	0.755915	0.555202	0.617661	0.970727	1	1	1	0.002935	0.909984	0.780064	0.82424	1	1	0.865391	0.00135176	0.731693	0.555025	0.628201	0.90981	1	0.00895954	0.913593	0.885065	0.954365	0.993161	0.707772	0.0173372	0.0254699	0.0207945	0.00970375	0.000707423	1	1	1	0.489931	1	1	0.399968	1	0.437861	0.639886	0.437341	0.0868059	0.151727	0.0932255	0.203021	0.0406122	0.435939	0.40089	0.39725	0.339363	0.0596382	0.330516	0.497285	0.34867	0.609291	0.00678214	0.998068	0.948504	0.943212	0.855009	0.248072	0.76406	0.97057	0.639163	0.000563612	0.331687	0.362732	0.366163	0.426901	0.850746	0.792283	0.865462	0.00122787	0.498799	0.538567	0.542918	0.618576	0.625904	0.665597	0.000620524	0.349885	0.38204	0.385589	0.448289	0.821969	0.00189433	0.610974	0.654919	0.659699	0.741951	0.512262	0.00674243	0.00579544	0.00570202	0.00433382	0.000344335	0.950431	0.945138	0.856907	0.249026	0.994695	0.90592	0.274463	0.911188	0.277291	0.327895	3	3	3	3	3	3	3	3	3	3	3	3	3	12	11	12	10	12	12	11	12	12	12	9	11	12	13.2037	13.4094	13.0559	13.6383	13.0344	13.6686	13.4957	13.9215	13.7692	13.5507	13.8218	13.5554	13.5444	13.8107	13.7995	13.7101	13.3554	13.7167	13.4756	12.827	11.5289	13.4786	13.2719	13.5929	13.4988	13.3926	13.5055	13.7796	13.3801	13.243	13.2782	13.7452	13.4752	13.9175	13.91	13.5208	8664.52	12905	8121.86	13931.9	8208.74	14730.2	10259.8	16758.8	15428.7	11827.6	18223.9	15103.9	13485.3	15363.5	16078.5	16085	8251.49	11476.9	11072	6039.63	1157.22	10030	6417.47	13346.6	10138.2	10096.7	11447.6	13417.6	10694.9	8295.21	9686.61	12296.2	15993.2	19018.1	16379.2	13764.1	3	3	3	3	3	3	3	3	3	3	3	3	3	3	3	3	3	3	3	3	3	3	3	3	3	3	3	3	3	3	3	3	3	3	3	3	3	3	3	3	3	3	3	3	3	3	3	3	3	3	3	3	3	3	3	3	3	3	3	3	3	3	3	3	3	3	0.281701	0.0577312	-0.177025	0.10787	-0.250692	0.201902	-0.0945276	0.00298046		1.76102
O00757	FBP2	>sp|O00757|F16P2_HUMAN Fructose-1,6-bisphosphatase isozyme 2 OS=Homo sapiens OX=9606 GN=FBP2 PE=1 SV=2	Fructose-1,6-bisphosphatase isozyme 2	1	1	0.0353438	-0.0445565	0.207657	0.177416	0.147179	-0.107195	0.141397	0.00230074	0.124622	0.230966	0.270496	-0.0799003	0.172314	0.142073	0.111835	-0.142539	0.106053	-0.0330431	0.0892785	0.195623	0.235152	0.252214	0.221973	0.191735	-0.0626384	0.185953	0.0468572	0.169179	0.275523	0.315053	-0.030241	-0.0604785	-0.314852	-0.0662605	-0.205357	-0.083035	0.0233091	0.0628389	-0.0302375	-0.284611	-0.0360195	-0.175116	-0.052794	0.0535501	0.0930799	-0.254374	-0.00578197	-0.144878	-0.0225565	0.0837876	0.123317	0.248592	0.109496	0.231817	0.338161	0.377691	-0.139096	-0.0167745	0.0895696	0.129099	0.122322	0.228666	0.268195	0.106344	0.145874	0.0395298	0.967996	0.908431	0.487735	0.528645	0.736901	0.730839	0.739804	1	0.952909	0.466092	0.275908	1	1	0.898254	0.977001	0.563371	0.942438	0.999623	0.971739	1	0.485467	1	1	0.601695	0.824912	0.777171	0.943573	0.647934	0.678048	0.37896	1	0.973627	0.164457	1	0.534161	0.913786	1	1	1	0.202562	1	0.550914	0.9568	1	1	0.31161	1	0.74992	1	0.9628	0.726067	0.308633	0.725865	0.361829	0.142078	0.0876326	0.762446	1	1	0.78003	1	0.474453	0.285135	0.982604	0.640091	1	0.857777	0.8213	0.297472	0.372008	0.45785	0.587752	0.47552	0.99069	0.528966	0.247718	0.177903	0.68578	0.385707	0.473435	0.57179	0.472	0.591713	0.866941	0.651345	0.325771	0.239476	0.207998	0.266134	0.335296	0.750956	0.349813	0.812251	0.394283	0.17026	0.118895	0.878127	0.759257	0.119119	0.737103	0.302743	0.674188	0.905905	0.750187	0.878141	0.157105	0.85509	0.378145	0.789025	0.786081	0.637603	0.20425	0.976605	0.464834	0.908929	0.671417	0.533256	0.214401	0.57981	0.246026	0.0953376	0.064208	0.482661	0.932203	0.650288	0.514391	0.536542	0.252337	0.18149	0.590702	0.461804	0.841158	3	3	1	3	2	1	2	2	3	2	3	3	3	0	0	1	0	0	1	1	0	1	1	0	1	1	7.9198	7.68152	7.78298	7.83976	7.49617	7.94234	7.83932	7.83932	7.83932	7.6034	7.80629	7.35163	7.61844	7.45106	7.78255	7.64759	7.64759	7.64759	7.8708	7.92422	7.91086	7.67696	7.57079	7.71235	8.53136	7.49951	7.34653	7.81962	7.67718	7.51363	7.34516	7.84709	7.49915	7.6604	7.52706	7.38535	222.393	243.491	210.059	250.304	176.641	278.256		247.356		191.681	281.699	204.908		187.082	248.293			170.944	227.513	201.895			123.353	226.549	324.051	169.9	160.202	215.551		156.359	158.546	206.186	254.077	248.645	196.26	195.79	3	3	3	3	3	3	3	3	3	3	3	3	3	3	3	3	3	3	3	3	3	3	2	1	2	2	3	2	3	3	3	3	3	3	3	3	3	3	2	2	2	3	2	3	3	2	2	3	2	3	3	2	3	2	3	3	3	2	3	3	3	3	3	3	3	3	0.0799003	0	0.205357	0.272328			-0.0837876	0.0164639
O94766	B3GAT3	>sp|O94766|B3GA3_HUMAN Galactosylgalactosylxylosylprotein 3-beta-glucuronosyltransferase 3 OS=Homo sapiens OX=9606 GN=B3GAT3 PE=1 SV=2	Galactosylgalactosylxylosylprotein 3-beta-glucuronosyltransferase 3	4	4	0.475461	0.395619	0.833172	0.422848	0.316624	0.829059	0.253696	0.084873	-0.198088	0.632791	0.531918	-0.0798416	0.357711	-0.0526126	-0.158837	0.353598	-0.221765	-0.390588	-0.673549	0.15733	0.0564567	0.437553	0.027229	-0.0789955	0.43344	-0.141923	-0.310746	-0.593707	0.237172	0.136298	-0.410324	-0.516549	-0.0041132	-0.579476	-0.748299	-1.03126	-0.200381	-0.301255	-0.106225	0.406211	-0.169152	-0.337975	-0.620936	0.209943	0.109069	0.512435	-0.0629276	-0.231751	-0.514711	0.316167	0.215294	-0.575363	-0.744186	-1.02715	-0.196268	-0.297142	-0.168823	-0.451784	0.379095	0.278221	-0.282961	0.547918	0.447045	0.830879	0.730005	-0.100873	0.356366	0.393611	0.0522162	0.35189	0.640287	0.0637511	0.720601	1	0.956572	0.16864	0.200857	1	1	1	0.993482	0.376145	0.894257	0.490931	0.233423	1	1	1	1	0.958349	0.25761	0.99033	0.549016	0.211693	0.996918	1	0.801161	0.400983	1	0.317621	0.0875622	0.0205963	1	0.763044	0.922576	0.288008	0.9286	0.484986	0.171946	0.97176	1	0.221565	1	0.77069	0.476188	0.726065	0.715578	0.158394	0.0924225	0.0178924	0.667689	0.442856	0.865671	0.531419	0.736182	0.683604	1	0.25633	0.295479	0.0841866	0.079377	1	0.163323	0.243329	0.0185381	0.213259	0.348114	0.0190653	0.450773	0.799834	0.555108	0.0673846	0.120618	0.811456	0.290289	0.875052	0.635659	0.29575	0.5092	0.249216	0.052533	0.638854	0.866011	0.198246	0.935128	0.813415	0.202361	0.671919	0.356982	0.0849384	0.480495	0.684164	0.226718	0.131213	0.990189	0.0922398	0.0326585	0.00452155	0.550568	0.371619	0.751065	0.231276	0.613985	0.317156	0.072342	0.531856	0.744641	0.134175	0.850835	0.490487	0.132529	0.348797	0.521534	0.0944472	0.033544	0.00466086	0.558722	0.378083	0.614671	0.18451	0.263058	0.408753	0.400926	0.110351	0.188999	0.0188304	0.0367659	0.763198	3	3	3	3	3	3	3	3	3	3	3	3	3	3	2	4	3	4	3	3	4	3	2	1	3	4	7.93856	7.51051	7.84863	7.65879	6.96958	7.24293	7.28051	7.69074	7.13958	7.08646	6.7672	6.94451	7.47489	7.23095	7.32331	7.33816	7.84293	7.16673	7.87921	7.36084	5.57046	7.64591	7.46389	7.4268	7.91981	7.79571	7.32755	8.04386	7.91571	7.93239	7.12208	7.28784	6.9894	7.35487	7.29674	7.05033	225.303	216.274	219.839	220.796	122.623	171.357	138.098	223.149	155.812	133.956	137.085	154.527	200.791	160.61	180.601	194.209	180.767	122.49	228.844	136.626	18.6097	175.987	114.543	185.868	212.089	208.622	158.109	251.798	242.238	209.017	135.832	139.929	178.45	201.19	167.301	155.217	3	3	3	3	3	3	3	3	3	3	3	3	3	3	3	3	3	3	3	3	3	3	3	3	3	3	3	3	3	3	3	3	3	3	3	3	3	3	3	3	3	3	3	3	3	3	3	3	3	3	3	3	3	3	3	3	3	3	3	3	3	3	3	3	3	3	0.0798416	0	0.748299	1.05768	0.620936	0.764607	-0.316167	0.139025	0.575363	0.800262
Q9UHD2	TBK1	>sp|Q9UHD2|TBK1_HUMAN Serine/threonine-protein kinase TBK1 OS=Homo sapiens OX=9606 GN=TBK1 PE=1 SV=1	Serine/threonine-protein kinase TBK1	27	23	-0.109997	-0.189744	-0.258901	-0.217467	-0.156121	0.850067	-0.199256	-0.16336	-0.144732	-0.0285673	-0.0505562	-0.0797466	-0.148903	-0.10747	-0.0461238	0.960064	-0.0892582	-0.0533628	-0.034735	0.0814301	0.0594412	-0.0691566	-0.0277233	0.0336227	1.03981	-0.00951163	0.0263837	0.0450115	0.161177	0.139188	0.0414333	0.102779	1.10897	0.059645	0.0955404	0.114168	0.230333	0.208344	0.0613461	1.06753	0.0182117	0.054107	0.0727348	0.1889	0.166911	1.00619	-0.0431344	-0.00723902	0.0113888	0.127554	0.105565	-1.04932	-1.01343	-0.994799	-0.878634	-0.900623	0.0358953	0.0545232	0.170688	0.148699	0.0186278	0.134793	0.112804	0.116165	0.0941763	-0.0219889	0.941765	0.798339	0.743156	0.766984	0.920289	0.172987	0.871857	1	0.99642	1	0.959938	1	1	1	1	0.0728373	1	1	1	1	1	1	1	1	0.0476292	1	1	1	1	1	1	1	0.03675	1	0.979452	0.987999	1	1	1	0.0414606	1	0.991031	1	1	1	0.0803616	1	1	1	1	0.950924	0.0608626	0.0963666	0.0895436	0.101407	0.0815743	1	1	1	0.953858	1	0.944852	0.90079	1	0.954984	1	0.811475	0.681079	0.575494	0.637789	0.735102	0.0740751	0.666091	0.723341	0.753738	0.950579	0.912665	0.862673	0.746895	0.815724	0.920294	0.0454295	0.846498	0.907839	0.939929	0.859805	0.8974	0.880754	0.952037	0.941849	0.031329	0.983535	0.954352	0.922209	0.726882	0.762867	0.928375	0.823623	0.022458	0.89705	0.835851	0.804477	0.618123	0.6519	0.894132	0.0274463	0.968482	0.90656	0.874637	0.682416	0.717598	0.0367042	0.925443	0.987469	0.980286	0.782133	0.818929	0.0299439	0.0354811	0.0387055	0.0654237	0.0593787	0.937926	0.905845	0.711506	0.747229	0.967762	0.770127	0.806764	0.801133	0.83816	0.961949	3	3	3	3	3	3	3	3	3	3	3	3	3	17	9	17	10	15	15	12	13	11	13	2	18	18	10.3356	10.6888	9.52685	10.453	10.0861	10.3421	10.082	10.6635	10.375	10.5569	10.4656	10.3055	10.3296	10.2885	10.5855	10.4496	10.1932	10.3769	10.5523	10.1121	7.33662	10.0713	10.5869	10.4908	10.373	10.3488	10.3194	10.3638	10.1129	10.5088	9.68476	10.517	10.4352	10.4536	10.1634	10.086	1186.71	1957.81	703.559	1531.57	1063.52	1468.41	962.784	1751.77	1467.43	1484.77	1779.57	1587.68	1452.48	1337.16	1732.78	1678.42	921.734	1133.59	1459.59	919.909	63.3004	945.333	997.935	1554.41	1161.5	1224.42	1257.79	1257.26	1110.85	1246.67	802.503	1312.1	1944.55	1723.47	1220.25	1272.8	3	3	3	3	3	3	3	3	3	3	3	3	3	3	3	3	3	3	3	3	3	3	3	3	3	3	3	3	3	3	3	3	3	3	3	3	3	3	3	3	3	3	3	3	3	3	3	3	3	3	3	3	3	3	3	3	3	3	3	3	3	3	3	3	3	3	0.0797466	0	-0.0955404	0.009017	-0.0727348	0	-0.127554	0	1.04932	1.21565
Q9Y6G9	DYNC1LI1	>sp|Q9Y6G9|DC1L1_HUMAN Cytoplasmic dynein 1 light intermediate chain 1 OS=Homo sapiens OX=9606 GN=DYNC1LI1 PE=1 SV=3	Cytoplasmic dynein 1 light intermediate chain 1	28	22	-0.139776	-0.421339	-0.249708	-0.35047	-0.193834	0.510815	-0.326416	-0.156147	-0.128496	-0.251384	-0.495886	-0.281563	-0.109933	-0.210694	-0.0540584	0.650591	-0.186641	-0.0163717	0.0112801	-0.111609	-0.356111	0.171631	0.0708691	0.227505	0.932154	0.0949224	0.265191	0.292843	0.169955	-0.0745474	-0.100761	0.0558742	0.760523	-0.0767082	0.0935609	0.121213	-0.00167592	-0.246178	0.156636	0.861285	0.0240533	0.194322	0.221974	0.0990855	-0.145417	0.704649	-0.132582	0.0376867	0.0653385	-0.0575501	-0.302052	-0.837231	-0.666962	-0.639311	-0.762199	-1.0067	0.170269	0.197921	0.0750322	-0.16947	0.0276518	-0.0952368	-0.339739	-0.122889	-0.367391	-0.244502	0.736498	0.121386	0.420265	0.200925	0.649766	0.0682456	0.324935	0.948019	0.953542	0.45292	0.0496839	0.652492	1	0.737407	1	0.0105081	0.773461	1	1	1	0.244644	1	1	0.550939	0.000382159	0.980754	0.374369	0.366498	0.968432	1	1	0.989035	0.00276667	1	0.871862	0.840186	1	0.58816	0.701474	0.000755129	1	0.529785	0.525011	1	1	0.0102578	0.867492	0.999451	0.990172	1	0.300765	0.00185194	0.0177994	0.0186745	0.00316529	0.000121365	0.703806	0.770329	1	0.694878	1	0.870516	0.192331	0.96365	0.172403	0.531335	0.506952	0.053017	0.24023	0.103662	0.35937	0.0210036	0.128306	0.458986	0.541564	0.237174	0.0246473	0.187027	0.601127	0.319833	0.796713	0.00431003	0.37719	0.937778	0.957105	0.595623	0.0984969	0.416201	0.735702	0.283519	0.000134375	0.651477	0.213098	0.170565	0.420708	0.722569	0.631672	0.790052	0.00114446	0.714894	0.656134	0.564558	0.993624	0.246763	0.457598	0.000327449	0.908698	0.358181	0.295126	0.637329	0.490116	0.00226042	0.528881	0.857429	0.755602	0.783917	0.157996	0.000442358	0.00355037	0.00492178	0.00112114	5.24938e-05	0.41986	0.349498	0.720844	0.422018	0.895117	0.650404	0.114117	0.559222	0.08882	0.24991	3	3	3	3	3	3	3	3	3	3	3	3	3	19	17	20	14	17	17	18	16	17	18	8	16	20	11.078	11.2355	10.535	11.4404	10.7222	11.1052	11.156	11.6245	11.332	11.0828	11.2731	11.2417	11.2103	11.2643	11.4253	11.2201	11.0143	11.1956	10.9799	10.5289	9.80713	11.1967	11.1593	11.4716	11.1456	11.1296	11.0417	11.0571	11.1043	11.0725	11.0623	11.2863	11.254	11.6111	11.3834	11.3416	1985.33	2859.72	1415.07	3036.4	1652.86	2491.99	2026.91	3410.05	2848.64	2137.83	3114.67	3037.88	2674.37	2629.78	3101.21	2863.13	1628.5	1999.44	1963.13	1228.07	350.836	2062.44	1483.92	3067.73	1984.13	2103.6	2075.03	2033.02	2208.52	1842.66	2085.14	2236.41	3429.97	3844.67	2842.5	3039.1	3	3	3	3	3	3	3	3	3	3	3	3	3	3	3	3	3	3	3	3	3	3	3	3	3	3	3	3	3	3	3	3	3	3	3	3	3	3	3	3	3	3	3	3	3	3	3	3	3	3	3	3	3	3	3	3	3	3	3	3	3	3	3	3	3	3	0.281563	0.185425	-0.0935609	0.0595522	-0.221974	0.279831	0.0575501	0		2.73237
O60907	TBL1X	>sp|O60907|TBL1X_HUMAN F-box-like/WD repeat-containing protein TBL1X OS=Homo sapiens OX=9606 GN=TBL1X PE=1 SV=3	F-box-like/WD repeat-containing protein TBL1X	11	9	-0.336702	-0.302807	-0.376459	-0.23076	0.193696	0.647388	-0.189308	-0.244356	-0.138363	-0.22338	-0.262654	0.0338952	-0.0397571	0.105941	0.530398	0.98409	0.147393	0.0923452	0.198339	0.113321	0.0740474	-0.0736523	0.0720463	0.496503	0.950195	0.113498	0.0584501	0.164443	0.0794261	0.0401522	0.145699	0.570155	1.02385	0.18715	0.132102	0.238096	0.153078	0.113804	0.424456	0.878149	0.0414518	-0.0135962	0.0923971	0.00737985	-0.031894	0.453692	-0.383005	-0.438052	-0.332059	-0.417076	-0.45635	-0.836697	-0.891745	-0.785752	-0.870769	-0.910043	-0.055048	0.0509453	-0.0340719	-0.0733458	0.105993	0.0209761	-0.0182978	-0.0850172	-0.124291	-0.0392739	0.569072	0.533784	0.459978	0.647822	0.815575	0.158219	0.816068	0.957104	0.984334	0.733115	0.563443	1	1	1	0.480014	0.0155831	0.983153	0.961861	0.924462	1	1	1	1	0.370738	0.0154135	1	0.977304	0.850876	1	1	1	0.34522	0.0102925	0.959262	0.898919	0.776855	1	1	0.435857	0.023827	1	1	0.955318	1	1	0.292079	0.62718	0.504565	0.752223	0.581492	0.342006	0.0427838	0.0466915	0.068982	0.0290438	0.0187187	1	1	1	1	1	1	1	1	0.866629	1	0.326075	0.376267	0.273332	0.498741	0.569641	0.0654052	0.578361	0.47403	0.684159	0.512452	0.441927	0.920497	0.906809	0.75528	0.127029	0.00710559	0.664835	0.785817	0.560488	0.73887	0.827461	0.828367	0.83205	0.152028	0.0090333	0.738478	0.863376	0.628994	0.81516	0.905887	0.668445	0.10213	0.00534236	0.582674	0.697688	0.48532	0.652788	0.7378	0.218257	0.0148875	0.902857	0.968062	0.785699	0.982661	0.925176	0.18911	0.265275	0.204301	0.332664	0.226131	0.186618	0.0197027	0.0135639	0.027583	0.0156554	0.0119559	0.871252	0.880769	0.920084	0.829069	0.755165	0.950746	0.957028	0.802425	0.71471	0.907936	3	3	3	3	3	3	3	3	3	3	3	3	3	4	3	4	4	4	5	4	4	4	4	3	4	5	9.38799	9.65929	8.75601	9.6885	9.34083	9.78407	9.49638	9.5644	9.65093	9.72557	9.59102	9.61607	9.33625	9.52287	9.63645	9.36361	8.1703	9.68828	9.39076	8.99965	7.47072	9.18399	9.64035	9.54688	9.65898	9.24364	9.63374	9.3666	9.34537	9.50641	9.4138	9.55003	9.5096	9.49803	9.6747	9.41852	615.303	959.073	412.339	901.56	634.436	997.38	641.551	817.755	888.368	834.481	970.607	984.516	729.571	786.521	897.52	790.663	226.813	703.339	652.468	425.464	69.4663	511.081	517.783	807.997	708.043	569.156	781.967	629.847	652.552	622.314	665.089	671.266	1023.7	888.716	869.634	801.373	3	3	3	3	3	3	3	3	3	3	3	3	3	3	3	3	3	3	3	3	3	3	3	3	3	3	3	3	3	3	3	3	3	3	3	3	3	3	3	3	3	3	3	3	3	3	3	3	3	3	3	3	3	3	3	3	3	3	3	3	3	3	3	3	3	3	-0.0338952	0	-0.132102	0.0462796	-0.0923971	0.0198522	0.417076	0.235456		1.36872
Q14166	TTLL12	>sp|Q14166|TTL12_HUMAN Tubulin--tyrosine ligase-like protein 12 OS=Homo sapiens OX=9606 GN=TTLL12 PE=1 SV=2	Tubulin--tyrosine ligase-like protein 12	32	23	-0.0624777	-0.155575	-0.236646	-0.191122	-0.0686735	0.745111	-0.0901826	-0.231182	-0.208968	-0.240527	-0.202175	-0.0930974	-0.174168	-0.128644	-0.0061957	0.807589	-0.0277049	-0.168704	-0.14649	-0.17805	-0.139698	-0.0810706	-0.0355466	0.0869017	0.900686	0.0653925	-0.0756067	-0.0533924	-0.0849524	-0.0466003	0.045524	0.167972	0.981757	0.146463	0.00546392	0.0276782	-0.00388177	0.0344702	0.122448	0.936233	0.100939	-0.04006	-0.0178458	-0.0494057	-0.0110537	0.813785	-0.0215092	-0.162508	-0.140294	-0.171854	-0.133502	-0.835294	-0.976293	-0.954079	-0.985639	-0.947287	-0.140999	-0.118785	-0.150345	-0.111993	0.0222143	-0.00934569	0.0290063	-0.0315599	0.00679207	0.038352	0.960154	0.756571	0.64629	0.696958	0.968119	0.082518	0.935107	0.957104	0.947121	0.686476	0.645786	1	1	1	1	0.0327172	1	0.850692	0.971167	1	0.933665	1	1	0.94189	0.0153216	1	0.945058	1	1	1	1	0.8818	0.00949487	0.994113	1	1	1	1	0.891867	0.0117811	0.995144	0.987083	1	1	1	0.0458453	1	0.858803	0.954749	0.922528	0.845397	0.0328842	0.0231803	0.021707	0.010432	0.01043	0.896631	1	1	0.940711	1	1	0.99274	1	1	1	0.846012	0.629338	0.464194	0.553688	0.830975	0.0273971	0.779313	0.474466	0.517565	0.456976	0.53116	0.772385	0.58918	0.689599	0.984629	0.0176867	0.931351	0.600851	0.649404	0.580956	0.664583	0.801088	0.911995	0.787133	0.00897803	0.83893	0.814225	0.868169	0.791791	0.884806	0.887448	0.602423	0.00486892	0.649463	0.986444	0.931417	0.990369	0.914649	0.703782	0.00688061	0.753844	0.900878	0.955747	0.877928	0.97258	0.0169219	0.946675	0.614218	0.663244	0.594109	0.678559	0.0144992	0.00507671	0.00601219	0.00472627	0.00632962	0.661663	0.71222	0.640856	0.727964	0.94493	0.976816	0.928135	0.921829	0.983149	0.905083	3	3	3	3	3	3	3	3	3	3	3	3	3	20	15	20	15	18	18	18	17	19	20	8	19	20	11.8759	12.2107	11.4582	12.1793	11.4793	12.0737	11.63	12.0271	12.3545	11.9389	12.1239	12.1919	12.1294	12.057	11.9319	11.8178	11.8659	12.0671	12.054	11.4224	9.83303	11.904	11.7494	12.1619	12.0588	12.1271	12.0525	11.9225	12.1963	12.0529	11.9012	12.213	12.1522	12.2196	12.0518	11.88	3451.57	5622.32	2683.49	5067.57	2793.36	4876.47	2815.27	4507.83	5786.76	3869.95	5617.23	5869.87	5056.84	4555.67	4405.87	4332.95	2938.73	3658.15	4133.19	2281.38	357.19	3367.49	2233.81	4950.1	3736.51	4199.98	4181.24	3703.61	4708.05	3635.75	3729.59	4251.48	6392.44	5861.71	4517.61	4413.89	3	3	3	3	3	3	3	3	3	3	3	3	3	3	3	3	3	3	3	3	3	3	3	3	3	3	3	3	3	3	3	3	3	3	3	3	3	3	3	3	3	3	3	3	3	3	3	3	3	3	3	3	3	3	3	3	3	3	3	3	3	3	3	3	3	3	0.0930974	0	-0.00546392	0	0.0178458	0	0.171854	0.0350204		1.48301
Q9H920	RNF121	>sp|Q9H920|RN121_HUMAN RING finger protein 121 OS=Homo sapiens OX=9606 GN=RNF121 PE=1 SV=1	RING finger protein 121	3	3	0.300575	0.221105	0.189305	0.56002	0.29232	0.495856	0.620709	-0.201344	0.342049	0.518476	0.587151	-0.07947	-0.11127	0.259445	-0.008255	0.19528	0.320133	-0.50192	0.0414739	0.217901	0.286576	-0.0318003	0.338915	0.071215	0.27475	0.399603	-0.42245	0.120944	0.297371	0.366046	0.370715	0.103015	0.306551	0.431404	-0.390649	0.152744	0.329171	0.397846	-0.2677	-0.0641643	0.0606887	-0.761364	-0.217971	-0.0415441	0.0271312	0.203535	0.328388	-0.493665	0.0497289	0.226156	0.294831	0.124853	-0.6972	-0.153807	0.0226202	0.0912956	-0.822053	-0.27866	-0.102233	-0.0335574	0.543393	0.71982	0.788496	0.176427	0.245102	0.0686754	0.25685	0.371683	0.487045	0.0113413	0.357893	0.0385669	0.0101997	0.774457	0.316503	0.0266868	0.00680077	1	1	0.456779	1	0.361084	0.301242	0.0417304	1	0.901813	0.286018	1	0.430635	0.880306	0.17842	0.138195	0.0631208	0.746801	0.509774	0.185443	0.275729	0.859155	0.136488	0.0959672	0.0979736	0.697494	0.453177	0.121198	0.32433	0.794603	0.988484	0.000757473	0.440228	1	1	0.382839	0.30218	0.0621254	0.999475	0.564357	0.223258	0.602674	0.00419185	0.524977	0.987089	0.680887	0.000713466	0.416301	1	1	0.0422291	0.00227282	0.000404283	0.738898	0.311363	0.990688	0.102844	0.224604	0.296603	0.00410996	0.112146	0.00980503	0.00175472	0.267614	0.0653987	0.00724651	0.00281759	0.658421	0.536673	0.156392	0.963301	0.281947	0.0833738	0.00904594	0.817278	0.231201	0.119025	0.859355	0.0677425	0.691867	0.134291	0.033353	0.0251984	0.502152	0.106375	0.0496892	0.0470546	0.567103	0.096524	0.0225343	0.0371549	0.397926	0.0755017	0.0340701	0.144133	0.72095	0.735449	0.000228483	0.231055	0.816974	0.879824	0.262568	0.0761569	0.0100938	0.781802	0.214499	0.109245	0.488563	0.000583788	0.394699	0.899683	0.611758	9.35177e-05	0.129076	0.570032	0.851677	0.00516592	0.000419878	0.000153318	0.330001	0.17967	0.70229	2	3	3	2	3	3	1	2	3	3	1	3	3	3	2	3	0	2	2	3	2	0	0	0	0	3	7.43517	7.33981	7.40204	7.22457	6.70669	7.34403	6.90738	7.47823	7.1281	7.42077	6.99191	7.19642	6.7839	6.84208	6.87098	6.8465	7.20731	7.24625	6.89649	6.89649	6.89649	6.8769	6.80152	6.63648	7.75403	7.62516	7.40187	6.7368	7.13316	7.28092	6.87387	6.87387	6.87387	7.19613	6.73414	6.48531	158.94	192.14		163.41	102.196	183.796	106.626	192.586	154.577	168.889	160.189		124.375	122.663	131.994	138.123	116.353	129.431	115.8			103.273		107.471	189.066	185.362	166.467	101.762	140.823	133.067			164.716	180.227	113.277	104.918	3	3	2	3	3	2	2	3	3	2	3	3	3	3	3	3	3	3	3	3	3	3	3	3	3	3	3	3	3	3	3	3	2	2	3	3	2	3	3	3	3	3	3	3	3	3	3	3	3	3	3	2	3	3	1	3	3	3	2	3	3	3	3	3	3	3	0.07947	0	0.390649	1.00889	0.217971	0.356322	-0.226156	0.248446
O95456	PSMG1	>sp|O95456|PSMG1_HUMAN Proteasome assembly chaperone 1 OS=Homo sapiens OX=9606 GN=PSMG1 PE=1 SV=1	Proteasome assembly chaperone 1	14	11	-0.165593	-0.245002	-0.443464	-0.815111	-0.209341	-0.126643	-0.550971	-0.128377	-0.4079	-0.435505	-0.757796	-0.0794096	-0.277871	-0.649519	-0.0437489	0.0389493	-0.385378	0.0372156	-0.242307	-0.269912	-0.592203	-0.198462	-0.570109	0.0356607	0.118359	-0.305969	0.116625	-0.162898	-0.190503	-0.512794	-0.371648	0.234122	0.31682	-0.107507	0.315087	0.0355638	0.00795873	-0.314332	0.60577	0.688468	0.26414	0.686734	0.407211	0.379606	0.0573152	0.0826982	-0.341629	0.0809644	-0.198558	-0.226164	-0.548455	-0.424328	-0.00173378	-0.281257	-0.308862	-0.631153	0.422594	0.143071	0.115466	-0.206825	-0.279523	-0.307128	-0.629419	-0.0276051	-0.349896	-0.322291	0.775395	0.548418	0.265754	0.0201668	0.740504	0.789094	0.186281	1	0.588679	0.294386	0.0265167	1	1	0.120062	1	0.962344	0.503643	1	0.793867	1	0.126706	1	0.353241	1	0.753759	0.694011	0.846892	0.800575	1	0.276013	0.746242	0.744003	0.341624	1	0.497423	1	1	0.628755	0.116518	0.0333442	0.739764	0.0506881	0.331018	0.573306	1	0.890172	0.58968	0.957693	0.859789	0.808133	0.139676	0.222993	1	0.451337	0.370438	0.0486679	0.354897	0.970883	1	0.737637	0.959522	0.517419	0.0665514	1	0.37126	0.550381	0.561205	0.391828	0.127177	0.00760709	0.463496	0.656319	0.0611277	0.65194	0.159164	0.133834	0.0122967	0.779965	0.332452	0.029286	0.877616	0.890948	0.182561	0.895772	0.396983	0.346234	0.0452406	0.48682	0.0532268	0.900102	0.677413	0.286829	0.681863	0.567553	0.5043	0.0800043	0.198102	0.412904	0.270463	0.705454	0.273031	0.900372	0.977646	0.274154	0.0408841	0.0215737	0.356468	0.0218728	0.159842	0.188974	0.840143	0.771117	0.235622	0.775778	0.486609	0.428763	0.0622396	0.143663	0.99513	0.326704	0.282398	0.0337324	0.145239	0.615349	0.684845	0.468831	0.329639	0.285047	0.0341823	0.922582	0.224793	0.262475	3	3	3	3	3	3	3	3	3	3	3	3	3	9	5	9	8	8	8	7	9	8	9	2	9	9	8.93535	9.37793	8.33082	9.42071	8.53615	9.18402	8.6616	9.48151	9.23599	9.5251	9.24743	9.20196	9.69649	9.62181	9.77114	9.38956	8.47078	9.41179	9.1544	8.5046	9.36503	9.01454	9.77267	9.5098	8.92342	9.14374	8.96207	9.09335	9.18283	9.59162	9.48217	9.32338	9.14507	9.54823	9.77035	9.59891	449.605	789.138	307.086	748.825	363.209	658.004	359.698	772.097	666.322	726.221	764.913	738.86	936.507	842.35	985.347	805.009	279.331	580.673	553.871	301.883	258.236	454.443	567.519	787.498	425.241	531.077	490.903	521.171	583.021	660.177	697.367	573.673	795.127	920.185	929.246	908.105	3	3	3	3	3	3	3	3	3	3	3	3	3	3	3	3	3	3	3	3	3	3	3	3	3	3	3	3	3	3	3	3	3	3	3	3	3	3	3	3	3	3	3	3	3	3	3	3	3	3	3	3	3	3	3	3	3	3	3	3	3	3	3	3	3	3	0.0794096	0	-0.315087	0.303274	-0.407211	0.480148	0.226164	0.092517	0.424328	0.651708
Q9UPU7	TBC1D2B	>sp|Q9UPU7|TBD2B_HUMAN TBC1 domain family member 2B OS=Homo sapiens OX=9606 GN=TBC1D2B PE=1 SV=2	TBC1 domain family member 2B	11	11	-2.19914	-2.27853	-1.63463	-2.16202	-1.66005	-0.657079	-1.65264	-1.25327	-1.78423	-1.40138	-1.64592	-0.0793943	0.564509	0.0371154	0.539093	1.54206	0.546503	0.945866	0.414908	0.797761	0.553215	0.643904	0.11651	0.618487	1.62145	0.625898	1.02526	0.494303	0.877156	0.63261	-0.527394	-0.0254167	0.977551	-0.0180062	0.381357	-0.149601	0.233252	-0.0112942	0.501977	1.50495	0.509388	0.908751	0.377793	0.760646	0.5161	1.00297	0.00741053	0.406773	-0.124184	0.258669	0.0141225	-0.995557	-0.596195	-1.12715	-0.744299	-0.988845	0.399363	-0.131595	0.251258	0.00671196	-0.530958	-0.148105	-0.392651	0.382853	0.138307	-0.244546	0.0597846	0.0322362	0.148838	0.039822	0.23455	0.602631	0.181768	0.554354	0.226616	0.24598	0.110699	1	1	1	0.96532	0.115614	0.900335	0.517282	0.960182	1	0.81006	1	1	0.716923	0.0910966	0.87274	0.399397	0.794198	0.870099	0.931812	1	1	0.322522	1	0.869592	1	1	1	0.783032	0.115142	0.888363	0.448538	0.869369	0.833375	1	0.357534	1	0.87179	1	0.999057	1	0.344221	0.632974	0.296979	0.482607	0.302017	0.879123	1	1	1	1	1	0.768237	1	0.97618	1	0.0144179	0.0115752	0.0620478	0.0159596	0.058357	0.439992	0.0594126	0.146855	0.0429703	0.106529	0.0603832	0.925226	0.506406	0.965002	0.525577	0.077271	0.519947	0.269302	0.624598	0.34982	0.514876	0.44911	0.890466	0.467016	0.0640404	0.461753	0.232124	0.560295	0.304823	0.457015	0.534531	0.976029	0.253974	0.983017	0.652754	0.859661	0.782896	0.989347	0.554264	0.0842264	0.548472	0.288098	0.655777	0.372319	0.543253	0.242151	0.99301	0.631374	0.883304	0.759971	0.986679	0.245555	0.483062	0.190243	0.382523	0.248669	0.637575	0.876398	0.766633	0.993669	0.531795	0.861049	0.643215	0.651487	0.870152	0.772683	3	3	3	3	3	3	2	2	3	3	3	3	3	6	4	7	0	7	8	2	6	2	6	0	7	8	7.66939	7.60353	3.53641	8.08038	8.36348	8.9629	8.57951	8.52565	8.53978	8.08896	7.7248	7.89947	8.78043	8.39759	8.11738	8.48109	7.24584	8.06255	8.39648	5.65334	6.73074	7.87318	7.79933	8.09473	8.44132	5.21805	8.90979	7.0755	8.41283	8.67369	8.2736	7.32096	7.4189	7.71374	7.85601	8.17736	186.956	230.679	11.0662	295.735	322.238	564.499	339.801	398.041	411.249	268.377	266.229	299.553	496.308	360.552	313.153	428.87	119.502	227.913	327.532	41.8336			144.526	295.304	304.444	34.9467	473.433	128.691	341.895	349.411	301.749	143.179	240.331	258.01	246.523	339.006	3	3	3	3	3	3	3	3	3	3	3	3	3	3	3	3	3	3	3	3	3	3	3	3	3	3	3	3	3	3	3	3	3	3	3	3	3	3	3	3	3	3	3	3	3	3	3	3	3	3	3	2	3	3	3	3	3	3	3	3	3	3	3	3	3	3	0.0793943	0	-0.381357	0.0606845	-0.377793	0.060796	-0.258669	0.000409609
Q9NRG4	SMYD2	>sp|Q9NRG4|SMYD2_HUMAN N-lysine methyltransferase SMYD2 OS=Homo sapiens OX=9606 GN=SMYD2 PE=1 SV=2	N-lysine methyltransferase SMYD2	14	12	-0.282274	-0.756266	-0.503074	-0.44918	-0.266423	0.170986	-0.663405	0.0671883	-0.343758	-0.34236	-0.85096	-0.473992	-0.2208	-0.166906	0.015851	0.453259	-0.381131	0.349462	-0.0614847	-0.0600866	-0.568687	0.253192	0.307086	0.489843	0.927251	0.0928609	0.823454	0.412508	0.413906	-0.0946945	0.053894	0.236651	0.67406	-0.160331	0.570262	0.159316	0.160714	-0.347886	0.182757	0.620166	-0.214225	0.516368	0.105422	0.10682	-0.40178	0.437408	-0.396983	0.333611	-0.0773357	-0.0759376	-0.584538	-0.834391	-0.103797	-0.514744	-0.513346	-1.02195	0.730593	0.319647	0.321045	-0.187555	-0.410947	-0.409548	-0.918149	0.00139809	-0.507202	-0.5086	0.55915	0.0311234	0.184322	0.220151	0.636597	0.693325	0.0869072	1	0.713946	0.43708	0.0113879	0.448763	1	0.953466	1	0.161843	0.498039	0.449138	1	1	0.137859	1	1	0.254303	0.00486753	1	0.0184781	0.328061	0.623874	1	1	0.733516	0.0360021	0.950891	0.124618	0.843262	1	0.543973	0.751053	0.0498929	0.812861	0.146055	0.903066	1	0.641771	0.209942	0.481162	0.544273	0.999475	1	0.104089	0.0149678	0.843537	0.145879	0.114125	0.00197807	0.0580611	0.653234	0.724622	0.770482	0.642065	0.325968	0.00632319	1	0.154192	0.211263	0.316463	0.0111155	0.0803356	0.116236	0.343884	0.541437	0.0239174	0.809784	0.224669	0.226506	0.00489942	0.0983115	0.431508	0.551057	0.95469	0.113114	0.179659	0.217293	0.825644	0.829544	0.0498741	0.36797	0.276664	0.0881307	0.00247722	0.73951	0.00623704	0.147633	0.146321	0.73457	0.846867	0.399609	0.0219512	0.566748	0.0492896	0.569191	0.565829	0.219312	0.514182	0.0336657	0.445188	0.0731082	0.705907	0.702202	0.158021	0.125648	0.162853	0.238258	0.781776	0.785618	0.0442646	0.00566803	0.71022	0.07396	0.0747	0.00104093	0.0137938	0.257951	0.255927	0.503294	0.14911	0.150442	0.00268957	0.996001	0.0780281	0.0772597	3	3	3	3	3	3	2	3	3	3	3	3	3	6	3	7	4	7	5	4	5	4	6	0	8	8	9.14955	9.18604	8.44706	9.52113	8.91217	9.19617	9.24319	9.9787	9.82955	9.35823	9.60111	9.33253	8.97689	9.46368	9.68962	9.66351	8.61251	9.3059	9.04987	8.54706	8.67276	9.39343	9.82153	9.55791	8.68393	8.5397	9.35745	9.04042	9.2057	9.5678	8.84712	9.5402	9.42241	9.98902	9.6184	9.72811	521.571	690.857	332.852	802.804	471.357	663.57	538.287	1089.78	1005.46	646.895	977.419	808.851	568.709	754.904	931.214	973.349	308.167	539.578	515.16	310.9		590.932	587.066	814.201	360.199	349.401	645.679	502.398	592.339	649.366	449.047	666.708	963.662	1249.01	836.352	993.186	3	3	3	3	3	3	3	3	3	3	3	3	3	3	3	3	3	3	3	3	3	3	3	3	3	3	3	3	3	3	3	3	3	3	3	3	3	3	3	3	3	3	3	3	3	3	3	3	3	3	3	3	3	3	3	3	3	3	3	3	3	3	3	3	3	3	0.473992	0.347983	-0.570262	0.904421	-0.105422	0.0442804	0.0759376	0		1.82484
O75915	ARL6IP5	>sp|O75915|PRAF3_HUMAN PRA1 family protein 3 OS=Homo sapiens OX=9606 GN=ARL6IP5 PE=1 SV=1	PRA1 family protein 3	9	6	-0.210501	-0.340446	-0.311553	-0.286543	-0.180625	0.75874	-0.0755297	-0.0335944	-0.0241426	-0.0334209	-0.33599	-0.129945	-0.101052	-0.0760425	0.0298758	0.969241	0.134971	0.176906	0.186358	0.17708	-0.12549	0.0288935	0.0539029	0.159821	1.09919	0.264916	0.306852	0.316304	0.307025	0.00445588	0.0250095	0.130928	1.07029	0.236023	0.277958	0.28741	0.278132	-0.0244376	0.105918	1.04528	0.211013	0.252949	0.262401	0.253122	-0.0494471	0.939365	0.105095	0.147031	0.156482	0.147204	-0.155365	-0.83427	-0.792334	-0.782882	-0.792161	-1.09473	0.0419353	0.0513872	0.0421089	-0.260461	0.00945187	0.000173569	-0.302396	-0.0092783	-0.311848	-0.302569	0.73282	0.437303	0.51475	0.519838	0.812816	0.0691923	0.950321	1	1	1	0.405844	1	1	1	1	0.0105818	0.984028	0.829779	0.920902	1	0.950963	1	1	0.823695	0.00317317	0.820946	0.520684	0.56501	0.890852	1	1	0.925399	0.00428042	0.879749	0.624275	0.66007	1	1	0.911996	0.0045115	0.854736	0.597649	0.649127	0.884498	1	0.0199915	0.982815	0.877724	0.933842	0.943979	0.800856	0.0286034	0.0547257	0.0500016	0.03094	0.00290942	1	1	1	0.683327	1	1	0.471076	1	0.492042	0.6517	0.502905	0.282003	0.323963	0.363609	0.56494	0.0214952	0.809312	0.914486	0.938485	0.914926	0.288207	0.678362	0.746916	0.808044	0.923919	0.00435095	0.666702	0.572927	0.552738	0.572552	0.68877	0.926413	0.863228	0.610334	0.00152817	0.400385	0.331179	0.316781	0.33091	0.988635	0.936281	0.676077	0.00193415	0.453076	0.377932	0.362183	0.377639	0.937735	0.735202	0.0023687	0.501874	0.421721	0.404812	0.421407	0.874431	0.00550391	0.737178	0.63907	0.617776	0.638676	0.620276	0.0123261	0.0168298	0.0180372	0.0168512	0.00158486	0.893375	0.86955	0.892937	0.408248	0.975895	0.999557	0.338119	0.976338	0.323514	0.337847	3	3	3	3	3	3	3	3	3	3	3	3	3	6	5	6	5	6	6	6	6	5	6	3	6	6	11.4067	11.5115	10.8248	11.7961	11.2394	11.339	11.6096	11.7149	11.4398	11.8072	11.5585	11.3119	11.4945	11.4339	11.6742	11.4607	11.2755	11.5487	11.3834	10.7775	9.30581	10.9192	11.4368	11.6136	11.0951	11.0904	11.6583	11.2454	11.0994	11.4706	11.2155	11.1659	11.4618	11.6318	11.6307	11.4885	2493.33	3462.73	1729.92	3885.46	2365.45	2930.52	2775.72	3630.66	3069.77	3532.27	3795.92	3189.5	3256.59	2957.94	3685.31	3382.88	1951.71	2553.85	2596.68	1459	247.851	1701.51	1798.58	3385.01	1915.86	2047.18	3181.63	2316.36	2201.08	2428.25	2318.71	2057.45	3961.38	3900.22	3373.95	3364.83	3	3	3	3	3	3	3	3	3	3	3	3	3	3	3	3	3	3	3	3	3	3	3	3	3	3	3	3	3	3	3	3	3	3	3	3	3	3	3	3	3	3	3	3	3	3	3	3	3	3	3	3	3	3	3	3	3	3	3	3	3	3	3	3	3	3	0.129945	0	-0.277958	0.204624	-0.262401	0.187671	-0.147204	0.0250375		1.54358
P06748	NPM1	>sp|P06748|NPM_HUMAN Nucleophosmin OS=Homo sapiens OX=9606 GN=NPM1 PE=1 SV=2	Nucleophosmin	27	15	-0.507851	-0.677833	-0.466133	-0.680765	-0.527849	0.306339	-0.527728	0.0579087	-0.00173378	-0.267084	-0.985211	-0.169982	0.0417178	-0.172914	-0.0199979	0.81419	-0.0198771	0.56576	0.506118	0.240767	-0.47736	0.2117	-0.00293223	0.149984	0.984172	0.150105	0.735742	0.676099	0.410749	-0.307378	-0.214632	-0.0617158	0.772472	-0.061595	0.524042	0.4644	0.199049	-0.519078	0.152916	0.987104	0.153037	0.738674	0.679032	0.413681	-0.304446	0.834188	0.000120799	0.585758	0.526115	0.260765	-0.457362	-0.834067	-0.24843	-0.308072	-0.573423	-1.29155	0.585637	0.525995	0.260644	-0.457483	-0.0596425	-0.324993	-1.04312	-0.265351	-0.983478	-0.718127	0.159213	0.0312902	0.167453	0.0281449	0.189633	0.388548	0.14044	1	1	0.521357	0.0013327	1	1	0.912635	1	0.00777866	1	0.11513	0.22997	1	0.173627	1	1	0.779319	0.00122666	0.930208	0.018935	0.0379297	0.519198	0.611622	1	0.996941	0.00882984	1	0.114133	0.201937	1	0.158202	0.772805	0.00111359	0.884333	0.0161342	0.0316977	0.398468	0.838387	0.010839	1	0.134919	0.217309	0.675697	0.166239	0.0074362	0.479687	0.337496	0.0497034	4.90447e-05	0.0969903	0.188567	0.795147	0.196397	1	0.402668	0.000722639	0.684586	0.00145208	0.026436	0.0508486	0.0111808	0.0714419	0.0108756	0.0429902	0.227678	0.0430343	0.81711	0.994473	0.291248	0.000511662	0.498969	0.867648	0.491662	0.936316	0.00295853	0.9367	0.0310178	0.0515866	0.340413	0.0652858	0.40093	0.990652	0.550395	0.000517245	0.550076	0.00642088	0.0113651	0.10968	0.226149	0.394531	0.805334	0.00448075	0.805707	0.0443968	0.0724362	0.429292	0.0462927	0.542685	0.000501649	0.542368	0.00624042	0.0110551	0.107292	0.230482	0.00241943	0.999615	0.0260052	0.0436258	0.302568	0.0765965	0.00242238	0.325546	0.225132	0.0290013	2.02833e-05	0.0260331	0.0436704	0.302787	0.0765233	0.811742	0.201408	0.000278905	0.294323	0.000521007	0.00761399	3	3	3	3	3	3	3	3	3	3	3	3	3	11	11	10	9	11	11	7	7	11	8	6	12	12	13.6042	13.7809	12.8326	14.1446	13.7163	13.8804	14.2451	13.996	14.0101	13.7871	14.1418	13.6872	14.1378	14.3207	13.8015	13.8769	13.9008	14.0236	13.549	13.1852	12.5645	13.3504	14.2358	14.2147	13.298	13.119	13.627	13.3213	13.5013	13.4003	13.8496	13.8221	13.3472	14.3463	14.5249	14.3022	11436.6	16695.2	6957.01	19788	13168.5	17060.2	17248.3	17646.8	18231.9	13933	22749.5	16548.8	20345.9	21878.1	16100.8	18056.1	12042.5	14197.7	11650	7741.58	2372.21	9176.99	12517.6	20538.2	8820.75	8352.79	12453.3	9765.96	11632.9	9250.88	14394.2	12969.7	14635.6	25600	25083	23657.3	3	3	3	3	3	3	3	3	3	3	3	3	3	3	3	3	3	3	3	3	3	3	3	3	3	3	3	3	3	3	3	3	3	3	3	3	3	3	3	3	3	3	3	3	3	3	3	3	3	3	3	3	3	3	3	3	3	3	3	3	3	3	3	3	3	3	0.169982	0	-0.524042	0.942588	-0.679032	1.49897	-0.260765	0.170248		2.12865
P06744	GPI	>sp|P06744|G6PI_HUMAN Glucose-6-phosphate isomerase OS=Homo sapiens OX=9606 GN=GPI PE=1 SV=4	Glucose-6-phosphate isomerase	36	22	-0.0384467	-0.117323	-0.172988	0.0592705	0.0296173	-0.177412	0.00497023	-0.320621	-0.124004	-0.124442	0.161246	-0.0788765	-0.134542	0.0977173	0.0680641	-0.138966	0.043417	-0.282175	-0.085557	-0.0859954	0.199692	-0.055665	0.176594	0.146941	-0.0600891	0.122293	-0.203298	-0.00668049	-0.00711886	0.278569	0.232259	0.202606	-0.0044241	0.177958	-0.147633	0.0489845	0.0485462	0.334234	-0.0296532	-0.236683	-0.0543003	-0.379892	-0.183274	-0.183713	0.101975	-0.20703	-0.0246471	-0.350239	-0.153621	-0.154059	0.131628	0.182383	-0.143209	0.0534086	0.0529703	0.338658	-0.325592	-0.128974	-0.129412	0.156275	0.196618	0.196179	0.481867	-0.000438372	0.285249	0.285688	0.943966	0.627407	0.487735	0.83161	0.98159	0.45045	1	0.296027	0.924143	0.680937	0.452163	1	1	0.954695	1	0.489224	1	0.252159	0.950472	1	0.472687	1	1	0.638061	0.790034	0.870239	0.386778	1	1	0.327314	0.673043	0.530748	1	0.689573	0.617827	0.966646	1	0.169577	0.990372	0.203335	0.990429	0.0623229	0.491954	0.70517	1	0.323884	1	0.190214	0.76896	0.730233	0.626992	0.373641	0.539025	0.860745	0.85229	0.0664742	0.174321	0.856484	0.944192	0.614788	0.83253	0.456201	0.0145313	1	0.176929	0.242167	0.815022	0.477254	0.297472	0.71855	0.856945	0.285553	0.975859	0.0596195	0.452799	0.451221	0.330798	0.631842	0.415786	0.553272	0.679096	0.400827	0.791659	0.0948151	0.603406	0.601562	0.230731	0.734967	0.287732	0.374739	0.714841	0.458988	0.222656	0.967557	0.965429	0.0988811	0.165409	0.22419	0.978511	0.284106	0.372527	0.765722	0.767755	0.0502456	0.856774	0.157798	0.741215	0.0276449	0.270294	0.269177	0.536242	0.214527	0.880742	0.040916	0.353761	0.352413	0.425825	0.272576	0.386804	0.745308	0.747322	0.0474938	0.0560319	0.435101	0.433561	0.345649	0.237789	0.238808	0.0065153	0.99787	0.091461	0.0909911	3	3	3	3	3	3	3	3	3	3	3	3	3	21	21	19	18	19	19	20	20	21	20	17	18	21	14.8586	15.3299	14.8834	15.1943	14.7357	15.2572	15.0424	15.2377	15.1437	15.4391	15.1303	15.0214	14.8892	14.9972	15.0077	14.9965	14.7579	15.2286	15.0785	15.0715	15.4541	14.8275	15.1325	15.097	15.4465	15.2538	15.3334	15.1842	14.9576	15.3022	15.0281	15.4011	15.0159	15.0092	14.8754	14.7036	27283.6	48850.5	28826.2	40965.2	26692.8	44304.3	29974.8	41732.2	40001.4	43789.6	45135.9	41725.3	34250.4	34966.5	37148.6	39234.9	21813.7	32731.2	33630.4	28620.4	17580.1	25547.1	23304.7	37859.4	39110.3	36683.4	40640.2	35521.8	31919.1	34570.8	32580.8	38748.2	46531.2	40530.1	31982.2	31245.8	3	3	3	3	3	3	3	3	3	3	3	3	3	3	3	3	3	3	3	3	3	3	3	3	3	3	3	3	3	3	3	3	3	3	3	3	3	3	3	3	3	3	3	3	3	3	3	3	3	3	3	3	3	3	3	3	3	3	3	3	3	3	3	3	3	3	0.0788765	0	0.147633	0.209133	0.183274	0.308076	0.154059	0.136538	-0.182383	0.427545
Q92643	PIGK	>sp|Q92643|GPI8_HUMAN GPI-anchor transamidase OS=Homo sapiens OX=9606 GN=PIGK PE=1 SV=2	GPI-anchor transamidase	14	12	0.115729	0.0371443	-0.0356712	-0.142049	0.193949	0.80582	0.219134	-0.0072333	0.0492493	0.101756	-0.165369	-0.0785844	-0.1514	-0.257778	0.0782204	0.690091	0.103405	-0.122962	-0.0664794	-0.0139726	-0.281097	-0.0728156	-0.179194	0.156805	0.768675	0.18199	-0.0443776	0.012105	0.0646118	-0.202513	-0.106378	0.22962	0.841491	0.254805	0.0284379	0.0849206	0.137427	-0.129697	0.335999	0.947869	0.361183	0.134816	0.191299	0.243806	-0.0233192	0.611871	0.0251849	-0.201182	-0.1447	-0.092193	-0.359318	-0.586686	-0.813053	-0.75657	-0.704064	-0.971189	-0.226367	-0.169885	-0.117378	-0.384503	0.0564826	0.108989	-0.158135	0.0525068	-0.214618	-0.267125	0.840137	0.955947	0.972168	0.72002	0.731805	0.0189474	0.669389	1	1	0.865496	0.636335	1	1	0.73695	1	0.0228356	0.995625	0.871409	1	1	0.540461	1	1	0.772682	0.00992142	0.88663	0.976496	1	1	0.906964	1	0.709306	0.00570537	0.743429	1	0.952036	1	0.993082	0.405384	0.00196226	0.469269	0.76202	0.699504	0.801078	1	0.0581759	1	0.725597	0.909547	0.982581	0.316173	0.0592441	0.0179618	0.0221386	0.0198675	0.00144559	0.663047	0.909508	1	0.322375	1	0.884189	0.673336	1	0.579977	0.606443	0.651921	0.884674	0.889216	0.580178	0.4513	0.00385436	0.395466	0.977462	0.847518	0.691505	0.520071	0.759113	0.555666	0.318821	0.760193	0.0115313	0.686783	0.631821	0.795265	0.956479	0.277892	0.776278	0.486106	0.541745	0.00551322	0.479395	0.862434	0.962291	0.800887	0.431802	0.678304	0.373579	0.00272035	0.324325	0.91157	0.740404	0.59249	0.61336	0.196826	0.000941394	0.166387	0.599502	0.45744	0.345261	0.927435	0.0232939	0.921649	0.434797	0.573176	0.71913	0.168505	0.0289867	0.00359269	0.00618802	0.0101349	0.000743418	0.380282	0.508836	0.647314	0.141662	0.825481	0.670893	0.538346	0.837577	0.40514	0.301938	3	3	3	3	3	3	3	3	3	3	3	3	3	8	6	9	4	5	6	7	5	7	7	4	6	9	9.44647	9.83825	9.82254	9.63149	9.36804	9.76054	9.22954	9.74018	10.0261	9.53145	9.74654	9.93629	9.82656	9.60571	10.1011	9.63129	9.36255	9.53158	9.44182	8.91796	8.33003	9.52938	8.99346	9.92702	9.8007	9.58809	9.74017	9.51864	10.0331	9.40783	9.24586	9.56837	9.98777	9.98402	9.88412	9.73523	640.76	1085.74	863.597	866.63	646.52	981.249	533.218	923.719	1152.21	729.424	1081.08	1229.18	1024.87	833.005	1238.6	951.856	518.287	630.944	675.977	402.042	126.023	649.328	330.686	1051.58	781.133	722.637	841.836	699.848	1051.06	581.212	592.002	679.855	1425.99	1244.68	1005.5	998.099	3	3	3	3	3	3	3	3	3	3	3	3	3	3	3	3	3	3	3	3	3	3	3	3	3	3	3	3	3	3	3	3	3	3	3	3	3	3	3	3	3	3	3	3	3	3	3	3	3	3	3	3	3	3	3	3	3	3	3	3	3	3	3	3	3	3	0.0785844	0	-0.0284379	0	-0.191299	0.15521	0.092193	0.0076318	0.586686	1.22735
P23528	CFL1	>sp|P23528|COF1_HUMAN Cofilin-1 OS=Homo sapiens OX=9606 GN=CFL1 PE=1 SV=3	Cofilin-1	31	20	-0.372593	-0.598213	-0.478526	-0.645552	-0.277748	0.455222	-0.378499	-0.246656	-0.405742	-0.500309	-0.635784	-0.22562	-0.105933	-0.272959	0.0948448	0.827815	-0.00590579	0.125937	-0.0331494	-0.127716	-0.263191	0.119687	-0.0473391	0.320465	1.05344	0.219714	0.351557	0.192471	0.0979045	-0.0375703	-0.167027	0.200778	0.933748	0.100027	0.23187	0.0727835	-0.0217829	-0.157258	0.367804	1.10077	0.267054	0.398897	0.23981	0.145244	0.0097688	0.732971	-0.100751	0.0310923	-0.127994	-0.222561	-0.358035	-0.833721	-0.701878	-0.860965	-0.955531	-1.09101	0.131843	-0.0272436	-0.12181	-0.257285	-0.159087	-0.253653	-0.389128	-0.0945663	-0.230041	-0.135475	0.280942	0.0408377	0.118042	0.0243519	0.522937	0.144744	0.291944	0.809152	0.398347	0.105541	0.0225489	0.881198	1	0.627513	1	0.00405884	1	0.839779	1	1	0.518002	1	1	0.40598	0.000304948	0.773658	0.266281	0.664439	1	1	1	0.724453	0.00115731	1	0.558513	0.959809	1	0.900386	0.283598	0.000162221	0.618381	0.180412	0.537496	0.972064	1	0.0149127	0.944291	1	0.913109	0.71817	0.259126	0.00425859	0.0234734	0.00491585	0.00110818	0.000152711	0.83619	1	1	0.522782	1	0.510238	0.174573	1	0.494807	0.884112	0.116732	0.0150472	0.0471885	0.00930682	0.237231	0.0581343	0.111317	0.292492	0.0889901	0.038658	0.0102885	0.334739	0.648259	0.245194	0.682833	0.00131583	0.979668	0.587911	0.886275	0.582681	0.262053	0.606469	0.8382	0.174587	0.000102903	0.347317	0.137822	0.409403	0.673217	0.87124	0.473325	0.389767	0.000401393	0.66658	0.321772	0.753694	0.925117	0.499339	0.121281	5.99517e-05	0.255287	0.094208	0.305805	0.532407	0.966376	0.00370758	0.664324	0.893286	0.581865	0.341216	0.131018	0.00123242	0.00516614	0.000909957	0.000313639	6.70221e-05	0.570635	0.906426	0.600136	0.272648	0.494409	0.279316	0.102102	0.683711	0.32553	0.560138	3	3	3	3	3	3	3	3	3	3	3	3	3	17	17	18	15	17	18	16	16	17	16	13	20	20	14.4865	15.002	14.2032	14.9831	14.8977	14.9286	15.1606	15.1707	15.1549	14.924	15.1672	15.036	15.1206	15.2094	15.2983	15.0879	14.4007	15.0363	14.7599	14.0941	13.4719	14.6797	14.8616	15.2858	14.7774	14.6257	15.0284	14.9925	14.9159	15.0004	15.085	15.1293	14.9782	15.2112	15.4395	14.9483	21081	38919.2	17989.1	35386.6	29865.3	35279.3	32533.7	39838	40314.8	30640.3	46307.5	42148.5	40211	40506	45438.1	41798.8	17029.3	28647.6	26967.5	14536.1	4449.58	23060.2	19315.9	43151.2	24596.1	23736	32896.6	31102.4	31011.6	28046.5	33891.4	32094.1	45330.5	46621.3	47284.3	37022.9	3	3	3	3	3	3	3	3	3	3	3	3	3	3	3	3	3	3	3	3	3	3	3	3	3	3	3	3	3	3	3	3	3	3	3	3	3	3	3	3	3	3	3	3	3	3	3	3	3	3	3	3	3	3	3	3	3	3	3	3	3	3	3	3	3	3	0.22562	0.0549265	-0.23187	0.252967	-0.23981	0.269625	0.222561	0.143773		2.37073
Q8WUP2	FBLIM1	>sp|Q8WUP2|FBLI1_HUMAN Filamin-binding LIM protein 1 OS=Homo sapiens OX=9606 GN=FBLIM1 PE=1 SV=2	Filamin-binding LIM protein 1	11	9	-0.897661	-0.97603	-1.32212	-1.63876	-0.440806	-0.455843	-0.216775	0.165882	-0.664667	-0.734655	-1.52208	-0.0783695	-0.424458	-0.741101	0.456855	0.441817	0.680885	1.06354	0.232994	0.163005	-0.624421	-0.346088	-0.662731	0.535224	0.520187	0.759255	1.14191	0.311363	0.241375	-0.546051	-0.316643	0.881312	0.866275	1.10534	1.488	0.657452	0.587463	-0.199963	1.19796	1.18292	1.42199	1.80464	0.974095	0.904106	0.11668	-0.0150372	0.224031	0.606688	-0.223861	-0.293849	-1.08128	0.239068	0.621725	-0.208823	-0.278812	-1.06624	0.382657	-0.447891	-0.51788	-1.30531	-0.830548	-0.900537	-1.68796	-0.0699886	-0.857415	-0.787426	0.214822	0.130518	0.0371823	0.00744509	0.667845	0.528702	0.869412	1	0.647528	0.317072	0.0109965	1	1	0.429605	0.861908	0.464651	0.496382	0.140023	0.967752	1	0.451202	1	0.919873	0.554165	0.366387	0.427217	0.0701517	0.773691	1	0.701786	1	0.305188	0.128316	0.13591	0.020058	0.432872	0.938226	1	0.0690421	0.0362535	0.0329308	0.00327506	0.143525	0.31816	1	1	0.937061	0.533248	0.950203	0.896434	0.089154	0.740934	0.364374	0.796588	0.684838	0.0563381	0.726489	0.792379	0.794509	0.0408356	0.509792	0.195976	0.00487359	1	0.179823	0.305926	0.0795892	0.0579545	0.012442	0.00262538	0.378306	0.36251	0.66298	0.73857	0.188249	0.147354	0.00471683	0.874605	0.395982	0.143979	0.361463	0.37723	0.178056	0.040071	0.63959	0.742932	0.215509	0.487836	0.189495	0.286476	0.299933	0.134812	0.0284442	0.532159	0.627649	0.277058	0.525283	0.084893	0.090036	0.0334228	0.00558314	0.192928	0.243104	0.687598	0.0221158	0.0236729	0.00771133	0.00111992	0.0584193	0.0775779	0.814296	0.975838	0.652471	0.228437	0.652717	0.55531	0.0371174	0.630926	0.217437	0.674578	0.575594	0.0396088	0.443529	0.370808	0.302036	0.0134678	0.103329	0.0786862	0.00204337	0.887915	0.0931891	0.121537	3	3	3	2	3	2	1	2	1	3	3	3	3	5	0	5	0	2	3	0	3	2	3	0	0	5	7.19295	6.9682	5.19825	8.11722	6.39085	7.54432	7.07093	7.58973	7.62683	7.76591	7.65373	7.90612	8.33955	8.34199	7.59415	7.62166	7.00947	6.0507	6.90898	6.90898	6.90898	6.61794	6.53998	6.85181	6.28725	6.28725	6.28725	7.73154	7.81482	5.80705	7.07778	7.58223	6.90336	8.30203	7.40633	8.21729	134.375	148.509	35.0155	303.384	82.1023	211.168	119.426	208.06	218.413		253.432	300.937	365.621	346.921	217.896	236.38		56.5122	116.807				60.3731	124.771			76.8767	202.784	225.877	47.9061	131.725	171.604	168.118	387.909	180.505	348.52	3	3	3	3	3	3	3	3	3	3	3	3	3	3	3	3	3	3	3	3	3	3	3	3	3	3	3	3	3	3	3	2	2	2	2	3	3	3	3	3	3	3	3	3	3	2	2	2	3	3	3	2	1	3	3	3	2	3	3	3	3	3	3	3	3	3	0.0783695	0			-0.974095	0.843072	0.293849	0.0474817
Q96AZ6	ISG20	>sp|Q96AZ6|ISG20_HUMAN Interferon-stimulated gene 20 kDa protein OS=Homo sapiens OX=9606 GN=ISG20 PE=1 SV=2	Interferon-stimulated gene 20 kDa protein	3	3	0.309293	0.165856	-0.210982	-0.657097	-0.317939	-0.538088	0.141046	1.07306	0.298945	-0.297726	-0.476332	-0.143437	-0.520275	-0.96639	-0.627232	-0.847381	-0.168248	0.763763	-0.0103483	-0.60702	-0.785625	-0.376838	-0.822953	-0.483795	-0.703944	-0.0248106	0.9072	0.133089	-0.463583	-0.642188	-0.446115	-0.106957	-0.327106	0.352027	1.28404	0.509926	-0.0867449	-0.26535	0.339158	0.119009	0.798142	1.73015	0.956042	0.35937	0.180765	-0.220149	0.458984	1.39099	0.616884	0.0202122	-0.158393	0.679133	1.61114	0.837033	0.240361	0.0617558	0.93201	0.157899	-0.438772	-0.617377	-0.774111	-1.37078	-1.54939	-0.596671	-0.775277	-0.178605	0.69165	0.801892	0.768323	0.221363	0.722638	0.351488	0.909964	0.0861561	0.929515	0.696944	0.363588	1	0.89053	0.105052	0.496941	0.074605	0.99329	0.207418	1	0.707738	0.170079	1	0.3515	0.503763	0.129592	1	0.0824899	0.931691	0.828645	0.396361	0.891115	0.990699	0.512686	0.823952	0.0149836	0.475898	1	0.918426	0.656938	0.842703	0.209949	0.000789203	0.0707136	0.845615	1	0.730969	0.630505	0.0153537	0.492733	1	0.861449	0.173905	0.0037338	0.106957	0.667388	0.935655	0.108528	1	0.775855	0.319583	0.376792	0.0108431	0.00190079	0.425332	0.135189	0.963223	0.452432	0.685824	0.607199	0.117283	0.44004	0.196094	0.730718	0.0137103	0.467536	0.469333	0.250784	0.726345	0.210829	0.0248512	0.13407	0.0466762	0.681555	0.0709659	0.979831	0.146512	0.0637328	0.361245	0.0528673	0.243628	0.0944978	0.951669	0.0341622	0.745335	0.263366	0.125431	0.281344	0.794	0.427128	0.393229	0.00395553	0.21977	0.832244	0.518559	0.410514	0.771437	0.0598888	0.000238926	0.0262898	0.383578	0.659389	0.591759	0.268015	0.00205206	0.140327	0.960619	0.699214	0.10605	0.000512436	0.0492155	0.558409	0.880105	0.0299291	0.700103	0.28916	0.140023	0.0674577	0.00232553	0.000759162	0.153235	0.067072	0.663191	2	3	3	3	3	2	1	3	1	2	2	3	3	2	0	3	2	2	2	0	0	0	0	0	3	3	5.59673	6.64129	5.98451	6.15065	6.27367	4.87033	5.43125	6.58193	5.71178	5.97107	6.64856	6.23584	7.20874	6.63895	6.34613	6.71037	6.42591	6.04008	6.61227	6.61227	6.61227	6.55773	4.69193	6.54974	5.00112	5.00112	5.00112	6.32928	5.30586	5.69056	6.38019	6.3429	6.39262	6.64508	6.51426	6.49218	44.4435	118.398		77.624	75.6977	33.0885	38.3271	103.469	57.9151	61.8299	126.263	94.5522	166.965	106.553	91.7396	125.685		56.0976	95.0933			82.7766	16.7696	101.2			31.5232	76.7208	39.6825			72.6863	117.996	123.01	97.2638	105.419	3	3	3	3	2	2	3	2	2	2	3	3	3	3	3	3	3	3	3	3	3	3	3	3	3	3	3	3	3	3	3	3	3	3	3	3	3	3	3	3	3	3	3	3	3	2	3	2	2	2	3	3	1	2	2	3	3	3	3	3	2	2	3	2	3	3	0.143437	0	-1.28404	1.82439	-0.956042	1.1505			-0.679133	0.759687
O00154	ACOT7	>sp|O00154|BACH_HUMAN Cytosolic acyl coenzyme A thioester hydrolase OS=Homo sapiens OX=9606 GN=ACOT7 PE=1 SV=3	Cytosolic acyl coenzyme A thioester hydrolase	21	16	-0.218732	-0.296952	-0.30722	-0.326745	0.13456	0.600848	0.00813421	-0.337719	-0.139066	-0.151942	-0.387782	-0.0782197	-0.0884883	-0.108013	0.353292	0.819579	0.226866	-0.118987	0.0796661	0.0667899	-0.16905	-0.0102685	-0.0297934	0.431511	0.897799	0.305086	-0.0407677	0.157886	0.14501	-0.0908305	-0.0195249	0.44178	0.908068	0.315354	-0.0304991	0.168154	0.155278	-0.080562	0.461305	0.927593	0.334879	-0.0109742	0.187679	0.174803	-0.0610371	0.466288	-0.126425	-0.472279	-0.273625	-0.286502	-0.522342	-0.592713	-0.938567	-0.739913	-0.752789	-0.98863	-0.345853	-0.1472	-0.160076	-0.395916	0.198654	0.185777	-0.0500628	-0.0128762	-0.248716	-0.23584	0.758892	0.560376	0.57684	0.514681	0.90131	0.211219	1	0.860281	0.987275	0.849086	0.393939	1	1	1	0.827324	0.0467393	0.901701	0.940508	1	1	0.910654	1	1	0.483592	0.0265734	0.815316	1	0.867895	1	1	1	0.523661	0.0262055	0.805842	1	0.887559	1	1	0.407883	0.0218027	0.729109	1	0.821351	1	1	0.298355	0.974788	0.485667	0.833742	0.799769	0.284844	0.168475	0.0440128	0.0987049	0.0670691	0.0143572	0.615622	0.998085	1	0.516576	1	0.83089	0.963525	1	0.660825	0.833778	0.537036	0.40349	0.387657	0.358675	0.703466	0.0977356	0.981616	0.343035	0.694057	0.667452	0.277614	0.824717	0.802183	0.759827	0.321647	0.0271083	0.522124	0.736342	0.821533	0.849981	0.63278	0.976793	0.932741	0.228272	0.0164298	0.390915	0.908068	0.655315	0.681723	0.797066	0.955891	0.217705	0.0153629	0.375403	0.931152	0.634576	0.660628	0.819563	0.198648	0.0135103	0.347038	0.975199	0.595978	0.621306	0.86276	0.193997	0.72057	0.188518	0.440955	0.420019	0.147351	0.102118	0.0125629	0.0441919	0.0408996	0.00897988	0.331745	0.677201	0.650867	0.267893	0.574793	0.599688	0.887242	0.970902	0.48321	0.505938	3	3	3	3	3	3	3	3	3	3	3	3	3	14	8	15	9	13	12	13	11	11	13	6	13	15	10.8155	11.3175	10.5828	11.4271	10.733	11.2118	10.8739	11.4045	11.3282	11.2147	11.2334	11.1893	11.2131	11.2262	11.2567	11.0452	10.1202	11.1466	11.0551	10.9065	8.95157	10.7184	10.7435	11.2294	11.2856	11.1992	11.2441	11.0052	11.0901	11.0376	10.7313	11.0864	11.3539	11.5398	11.2698	11.0694	1655.07	3026.99	1462.72	3008.64	1665.2	2683.26	1666.9	2927.79	2841.22	2342.49	3030.06	2929.67	2679.5	2561.32	2759.18	2536.32	876.3	1932.71	2068.12	1595.47	193.89	1480.48	1112.34	2593.55	2186.29	2207.6	2387.58	1961.17	2186.96	1798.59	1657.62	1947.04	3675.92	3659.39	2627.34	2516.56	3	3	3	3	3	3	3	3	3	3	3	3	3	3	3	3	3	3	3	3	3	3	3	3	3	3	3	3	3	3	3	3	3	3	3	3	3	3	3	3	3	3	3	3	3	3	3	3	3	3	3	3	3	3	3	3	3	3	3	3	3	3	3	3	3	3	0.0782197	0	0.0304991	0	-0.187679	0.0854715	0.286502	0.0970354	0.592713	0.773464
Q9HB21	PLEKHA1	>sp|Q9HB21|PKHA1_HUMAN Pleckstrin homology domain-containing family A member 1 OS=Homo sapiens OX=9606 GN=PLEKHA1 PE=1 SV=2	Pleckstrin homology domain-containing family A member 1	15	14	-0.282338	-0.360485	-0.333048	-0.30968	0.178243	1.18199	0.0679131	0.0947914	0.0465593	0.0724074	-0.501802	-0.0781476	-0.05071	-0.0273418	0.46058	1.46433	0.350251	0.377129	0.328897	0.354745	-0.219465	0.0274375	0.0508057	0.538728	1.54248	0.428398	0.455277	0.407045	0.432893	-0.141317	0.0233682	0.51129	1.51504	0.400961	0.427839	0.379607	0.405455	-0.168755	0.487922	1.49167	0.377593	0.404471	0.356239	0.382087	-0.192123	1.00375	-0.110329	-0.0834511	-0.131683	-0.105835	-0.680045	-1.11408	-1.0872	-1.13543	-1.10958	-1.68379	0.0268784	-0.0213537	0.00449435	-0.569715	-0.0482321	-0.022384	-0.596594	0.0258481	-0.548362	-0.57421	0.796664	0.642263	0.702131	0.698951	0.919788	0.0912615	0.993196	1	1	0.987308	0.463654	1	1	1	0.882352	0.0188858	0.893192	0.743158	0.909805	1	0.943188	1	1	0.575218	0.0112268	0.835329	0.582502	0.694892	0.960272	1	1	0.671472	0.0133126	0.874229	0.666846	0.762567	1	1	0.599147	0.0135362	0.83425	0.61927	0.737231	0.926927	1	0.122669	1	1	1	1	0.362904	0.0796762	0.117535	0.0882491	0.0687988	0.00564625	1	1	1	0.535421	1	1	0.383383	1	0.464911	0.573513	0.590878	0.493267	0.526469	0.555673	0.73389	0.0312661	0.896839	0.856413	0.929164	0.890056	0.342321	0.881406	0.922869	0.958364	0.38277	0.00907958	0.505511	0.47372	0.531595	0.500114	0.675706	0.958218	0.922724	0.308635	0.00633572	0.416423	0.388191	0.439744	0.411615	0.787434	0.96441	0.333435	0.00719426	0.446531	0.417024	0.470849	0.441511	0.74753	0.355606	0.00801158	0.473182	0.442608	0.498327	0.467985	0.714095	0.0640784	0.833217	0.873427	0.801593	0.839912	0.201428	0.0413635	0.0461097	0.0379104	0.0421253	0.00325501	0.959069	0.967476	0.993153	0.282214	0.926627	0.965908	0.260647	0.960637	0.300241	0.278521	3	3	3	3	3	3	3	3	3	3	3	3	3	11	5	11	5	10	8	5	7	6	6	1	10	11	8.27131	8.90085	8.6712	8.98177	8.55661	9.152	8.89237	9.02142	9.01103	9.00073	9.01702	8.82475	8.9601	9.00492	8.80737	8.77388	7.39812	9.13663	8.61036	8.49105	5.19598	8.41204	8.28832	8.93926	8.38074	8.29038	8.88787	8.43847	8.57102	8.6942	8.35133	8.62988	8.64493	9.22325	9.13444	8.99108	283.75	566.942	388.797	552.392	368.396	643.559	422.091	561.267	570.117	504.915	652.006	568.868	562.131	549.279	505.203	525.369	132.806	479.844	379.871	299.061	14.3552	299.303	202.837	530.272	291.925	293.948	466.293	331.01	381.514	354.412	318.452	354.732	562.188	734.59	598.004	595.883	3	3	3	3	3	3	3	3	3	3	3	3	3	3	3	3	3	3	3	3	3	3	3	3	3	3	3	3	3	3	3	3	3	3	3	3	3	3	3	3	3	3	3	3	3	3	3	3	3	3	3	3	3	3	3	3	3	3	3	3	3	3	3	3	3	3	0.0781476	0	-0.427839	0.175975	-0.356239	0.132396	0.105835	0	1.11408	1.09867
P48382	RFX5	>sp|P48382|RFX5_HUMAN DNA-binding protein RFX5 OS=Homo sapiens OX=9606 GN=RFX5 PE=1 SV=1	DNA-binding protein RFX5	13	12	0.273904	0.0163104	-0.202219	-1.23068	1.51922	5.44947	-1.31122	0.491557	-0.004855	-0.81989	-1.7898	-0.257594	-0.476123	-1.50459	1.24532	5.17557	-1.58513	0.217653	-0.278759	-1.09379	-2.06371	-0.218529	-1.24699	1.50291	5.43316	-1.32753	0.475247	-0.0211654	-0.8362	-1.80611	-1.02847	1.72144	5.65169	-1.109	0.693776	0.197364	-0.617671	-1.58758	2.7499	6.68016	-0.0805383	1.72224	1.22583	0.410794	-0.559118	3.93025	-2.83044	-1.02766	-1.52408	-2.33911	-3.30902	-6.76069	-4.95791	-5.45433	-6.26936	-7.23927	1.80278	1.30637	0.491332	-0.47858	-0.496412	-1.31145	-2.28136	-0.815035	-1.78495	-0.969912	0.746835	1	0.790032	0.0189306	0.00935887	1.0748e-11	0.021698	0.754916	1	0.158245	0.000662152	1	0.999884	0.00819421	0.0387564	2.00363e-11	0.00654466	0.858626	0.895051	0.116818	0.000179755	1	0.0526839	0.00767849	5.61049e-12	0.0205371	0.446692	1	0.329682	0.00111219	0.145349	0.0022203	2.58093e-12	0.0623824	0.247039	0.892907	0.738224	0.00389207	3.41656e-06	5.35987e-14	1	0.00119317	0.0216167	0.790294	0.752399	9.1434e-09	4.17036e-06	0.1175	0.00980906	5.67605e-05	9.48431e-08	6.84789e-14	9.04079e-11	1.022e-11	2.98962e-13	7.67268e-15	0.00167475	0.0312021	0.719949	0.513748	0.853735	0.0192019	3.26112e-05	0.214358	0.000723774	0.0912314	0.520736	0.969369	0.634775	0.00711639	0.0013008	9.89325e-13	0.00447581	0.253335	0.99088	0.062328	0.000247271	0.545675	0.268166	0.00142101	0.0065462	3.0984e-12	0.000871697	0.609287	0.513435	0.015269	4.50049e-05	0.607855	0.00648366	0.00143548	1.05765e-12	0.00406998	0.269027	0.960259	0.0576275	0.000223482	0.0217006	0.000377475	4.37599e-13	0.0140514	0.111308	0.64289	0.154182	0.000858734	6.80858e-07	9.51693e-15	0.849666	0.00037561	0.00731579	0.337905	0.195509	1.01247e-09	4.23025e-07	0.0217932	0.00126315	8.17656e-06	2.74298e-08	7.19835e-15	7.92234e-12	9.69881e-13	4.13329e-14	1.4471e-15	0.00022815	0.00460392	0.253546	0.265764	0.248796	0.00446996	1.16709e-05	0.0637905	0.000254826	0.0295007	2	2	3	3	3	2	0	2	1	1	1	3	3	5	0	8	0	1	0	0	0	0	0	0	1	8	6.18262	5.96309	6.52163	7.00827	4.8352	6.00216	6.07384	5.57618	6.9684	5.48339	7.1974	6.59321	7.40149	7.809	7.1489	4.72374	5.46442	3.92153	0.829246	0.660127	0.829558	7.59551	7.31725	7.68826	5.73089	5.73089	5.73089	6.2273	6.2273	6.2273	7.04234	7.04234	7.04234	8.1101	8.21023	7.71643		73.9921	87.6273	140.658	27.9293		59.8332	51.5289	138.379	44.0954	184.711	121.129	190.831	239.765	160.035		34.7628	12.9181					103.473	222.797			52.2773		75.1593				185.12	339.588	315.128	246.294	2	3	3	3	2	2	2	2	2	2	3	3	3	3	2	2	2	2	2	2	3	3	3	3	3	3	3	3	3	3	3	3	3	3	3	3	3	3	3	3	3	3	3	3	3	2	2	2	2	2	3	2	1	1	1	3	2	2	2	3	1	1	3	1	3	3	0.257594	0	-0.693776	0.607235	-1.22583	1.66521
Q15797	SMAD1	>sp|Q15797|SMAD1_HUMAN Mothers against decapentaplegic homolog 1 OS=Homo sapiens OX=9606 GN=SMAD1 PE=1 SV=1	Mothers against decapentaplegic homolog 1	6	6	-0.51053	-0.785879	-0.834895	-0.736477	-0.428347	0.521738	-0.311468	-0.100864	-0.52029	-0.565599	-0.721553	-0.275349	-0.324365	-0.225948	0.0821827	1.03227	0.199062	0.409666	-0.00976038	-0.0550691	-0.211023	-0.0490163	0.0494016	0.357532	1.30762	0.474411	0.685015	0.265589	0.22028	0.0643258	0.0984179	0.406548	1.35663	0.523427	0.734031	0.314605	0.269296	0.113342	0.30813	1.25822	0.425009	0.635613	0.216187	0.170878	0.0149242	0.950085	0.116879	0.327483	-0.0919431	-0.137252	-0.293206	-0.833206	-0.622602	-1.04203	-1.08734	-1.24329	0.210604	-0.208822	-0.254131	-0.410085	-0.419426	-0.464735	-0.620689	-0.0453087	-0.201263	-0.155954	0.201757	0.0227141	0.0177017	0.0307481	0.384721	0.160186	0.527204	1	0.323001	0.127044	0.0290459	0.865264	0.957675	0.845999	1	0.0027509	0.865101	0.338122	1	1	0.741478	1	1	0.445569	0.000190681	0.324337	0.0481305	0.588116	0.970401	1	1	0.427858	0.000142943	0.241905	0.0384061	0.531089	1	1	0.501748	0.000246379	0.391815	0.0624501	0.67788	0.973121	1	0.00852517	0.948227	0.545446	0.983576	0.935176	0.47913	0.0137852	0.0862064	0.00417697	0.00160211	0.000242354	0.728767	0.867004	0.86886	0.327	0.607766	0.237144	0.0613672	1	0.644289	0.893124	0.0722416	0.00781738	0.00506576	0.0119891	0.127945	0.0665721	0.263214	0.714078	0.067282	0.0479571	0.0136139	0.321321	0.244443	0.414272	0.7652	0.000821673	0.471331	0.14466	0.97168	0.841306	0.445395	0.858541	0.857442	0.200778	5.89955e-05	0.0934438	0.0185008	0.338448	0.425928	0.815105	0.720701	0.147615	3.68277e-05	0.0657521	0.0122423	0.258554	0.33187	0.680657	0.268239	9.48867e-05	0.130809	0.0277071	0.43447	0.535805	0.95671	0.00177268	0.6713	0.240059	0.738338	0.618486	0.291562	0.00514282	0.0307483	0.000749348	0.000487683	0.000109532	0.446289	0.450102	0.359333	0.144266	0.135718	0.0999524	0.0312202	0.869135	0.466493	0.571767	3	3	3	3	3	2	2	3	3	3	3	3	3	3	0	4	3	3	3	2	3	2	3	0	3	4	6.73669	8.15838	7.48865	8.05662	7.96879	7.88991	8.29948	8.15164	8.29024	8.25206	8.44635	8.18999	8.22338	8.01896	8.35082	7.54694	7.95564	8.16619	7.18452	6.68164	6.95235	7.26208	7.74111	8.31494	7.7635	7.08331	7.8395	7.73055	8.15152	8.06253	8.12353	7.94211	8.01488	8.33533	8.44334	7.76971	97.9421	338.87	171.294	290.903	245.111	268.326	279.852	307.144	345.927	300.5	439	366.379	337.335	277.325	368.154	224.449		244.888	141.389	85.3244		134.877	138.81	344.001	190.311	127.323	225.46	202.645	285.252	228.748	271.939	220.222	363.259	396.968	370.393	255.56	3	3	3	3	3	3	3	3	3	3	3	3	3	3	3	3	3	3	3	3	3	3	3	3	3	3	3	3	3	3	3	3	3	3	3	3	3	3	3	3	3	3	3	3	3	2	3	3	3	3	3	3	3	3	3	3	3	3	3	3	3	3	3	3	3	3	0.275349	0.0628515	-0.734031	1.4156	-0.216187	0.168847	0.137252	0.0291069		1.86059
Q6NTF9	RHBDD2	>sp|Q6NTF9|RHBD2_HUMAN Rhomboid domain-containing protein 2 OS=Homo sapiens OX=9606 GN=RHBDD2 PE=1 SV=2	Rhomboid domain-containing protein 2	6	4	-0.0877291	-0.16581	-0.34573	-0.0971448	-0.0753539	-0.0534655	-0.0158869	-0.13306	-0.0746098	0.158565	0.221108	-0.0780808	-0.258001	-0.00941563	0.0123752	0.0342636	0.0718422	-0.0453307	0.0131194	0.246294	0.308837	-0.179921	0.0686652	0.090456	0.112344	0.149923	0.0327501	0.0912002	0.324375	0.386918	0.248586	0.270377	0.292265	0.329844	0.212671	0.271121	0.504295	0.566838	0.0217908	0.0436792	0.0812578	-0.0359151	0.022535	0.25571	0.318253	0.0218884	0.059467	-0.0577059	0.000744184	0.233919	0.296462	0.0375786	-0.0795943	-0.0211442	0.21203	0.274573	-0.117173	-0.0587228	0.174452	0.236995	0.0584501	0.291625	0.354168	0.233175	0.295718	0.0625429	0.868983	0.611333	0.270905	0.789755	0.920516	0.914813	1	1	0.992007	0.706742	0.448405	1	0.976328	1	1	0.950696	1	0.987554	1	0.985597	0.386821	1	1	0.876269	0.692403	0.903867	0.989511	0.888894	0.642748	0.310172	0.876849	0.543134	0.259454	0.455689	0.588095	0.492242	0.220121	0.0641536	1	0.911519	0.981162	0.968325	1	0.689941	0.655198	1	1	0.967714	1	0.674814	0.350018	0.953451	0.853335	1	0.443382	0.276653	0.85637	1	0.946733	0.549998	1	0.399867	0.203358	0.696468	0.329253	1	0.695031	0.460469	0.130465	0.664315	0.736214	0.810987	0.943319	0.552892	0.738718	0.480095	0.327017	0.727065	0.254366	0.966387	0.955832	0.878151	0.748055	0.839293	0.953179	0.276014	0.174789	0.42364	0.758823	0.686077	0.615986	0.504125	0.883492	0.683642	0.154844	0.0923541	0.271675	0.232872	0.198244	0.148275	0.345473	0.231624	0.0312635	0.0166762	0.922316	0.845068	0.716457	0.872331	0.919672	0.258502	0.162473	0.921969	0.790269	0.796333	0.997343	0.300312	0.192085	0.866475	0.722005	0.924614	0.346902	0.225901	0.600982	0.79283	0.437692	0.294136	0.793769	0.199197	0.121745	0.30182	0.193166	0.77971	3	3	3	3	3	3	3	3	3	3	3	3	3	4	3	4	3	4	4	4	4	4	4	2	4	4	9.73732	9.75703	9.51474	9.82875	9.80638	9.63715	9.78069	9.93187	9.79395	10.3326	10.0444	9.66929	9.79627	9.49502	10.0092	9.83074	9.27257	10.1318	9.70047	10.0982	9.37077	9.65407	9.55888	9.8438	9.33367	9.95793	10.1167	9.40503	9.66234	10.1655	9.56228	9.51391	9.4572	9.42545	9.52641	9.3939	783.878	1026.3	697.676	993.604	876.058	900.809	781.3	1054.98	980.95	1271	1329	1021.51	1003.58	771.482	1162.14	1092.98	486.947	956.505	808.709	911.112	259.266	707.944	489.353	992.639	565.112	933.799	1092.85	646.852	812.889	982.718	737.184	654.667	987.186	845.111	784.689	787.812	3	3	3	3	3	3	3	3	3	3	3	3	3	3	3	3	3	3	3	3	3	3	3	3	3	3	3	3	3	3	3	3	3	3	3	3	3	3	3	3	3	3	3	3	3	3	3	3	3	3	3	3	3	3	3	3	3	3	3	3	3	3	3	3	3	3	0.0780808	0	-0.212671	0.230552	-0.022535	0	-0.233919	0.170816	-0.0375786	0.0207017
Q14134	TRIM29	>sp|Q14134|TRI29_HUMAN Tripartite motif-containing protein 29 OS=Homo sapiens OX=9606 GN=TRIM29 PE=1 SV=2	Tripartite motif-containing protein 29	46	33	-0.399665	-0.493302	-0.419983	-0.68449	-0.32502	0.357186	-0.475774	-0.243632	-0.178478	-0.393201	-0.980911	-0.0936368	-0.020318	-0.284825	0.0746454	0.756851	-0.0761093	0.156033	0.221187	0.006464	-0.581246	0.0733188	-0.191188	0.168282	0.850487	0.0175276	0.249669	0.314824	0.100101	-0.487609	-0.264507	0.0949634	0.777169	-0.0557912	0.176351	0.241505	0.026782	-0.560928	0.35947	1.04168	0.208715	0.440857	0.506012	0.291289	-0.296421	0.682205	-0.150755	0.0813872	0.146542	-0.0681814	-0.655891	-0.83296	-0.600818	-0.535663	-0.750387	-1.3381	0.232142	0.297297	0.0825733	-0.505136	0.0651547	-0.149569	-0.737278	-0.214723	-0.802433	-0.58771	0.268631	0.117635	0.207879	0.0228881	0.467602	0.289897	0.181299	0.840745	0.929209	0.261439	0.00104819	1	1	0.632141	1	0.0103442	1	0.790669	0.757465	1	0.0705647	1	1	0.73602	0.00330127	1	0.496431	0.415439	1	0.198085	0.893219	0.9376	0.00696088	1	0.720651	0.618405	1	0.101985	0.330275	0.000499734	0.772819	0.155791	0.115945	0.65785	0.836666	0.0286724	0.871576	0.936332	0.896185	1	0.0309961	0.00616688	0.0610308	0.0833906	0.0100057	2.08625e-05	0.628685	0.607969	1	0.126192	1	0.783562	0.0116471	0.804888	0.00695499	0.0703371	0.109366	0.0510171	0.0933196	0.00870943	0.189152	0.150419	0.0591924	0.321378	0.465561	0.114933	0.000398763	0.700746	0.933447	0.248001	0.7592	0.00421898	0.754637	0.522989	0.367158	0.978803	0.023331	0.763343	0.434754	0.491177	0.0016005	0.94257	0.309767	0.20294	0.68125	0.0535555	0.28249	0.696727	0.0034279	0.818713	0.470839	0.325539	0.912354	0.0280967	0.147931	0.000206766	0.394376	0.0789633	0.0457314	0.237711	0.22977	0.00890733	0.537034	0.738261	0.548386	0.779454	0.0115151	0.00192318	0.0194541	0.0352553	0.00450552	8.32656e-06	0.344299	0.228436	0.734598	0.0460792	0.788994	0.540217	0.00514491	0.381107	0.00264205	0.0219782	3	3	3	3	3	3	3	3	3	3	3	3	3	28	21	31	25	26	26	21	23	18	25	11	25	31	13.4541	13.8197	12.7939	13.8782	13.6204	13.7681	13.9218	13.829	13.7968	13.7506	13.733	13.8441	14.2014	14.1368	13.7831	13.5616	13.4842	13.9971	13.7456	12.7986	12.4519	13.4933	13.898	14.1038	13.7173	13.3131	13.7683	13.3978	13.5425	13.6629	13.8125	13.7199	13.715	14.3283	14.4414	14.2408	10306.4	17149.9	6773.15	16452.3	12322	15782	13785.4	15718.2	15726.2	13585.1	17136.1	18449.2	21262.7	19259	15896.2	14511.3	9021.87	13939.1	13350.7	5921.98	2194.16	10132.3	9904.64	19018.3	11796	9555.32	13734.4	10297.9	11969.2	11097.9	14028.7	12081.9	18885.2	25283	23672.9	22671	3	3	3	3	3	3	3	3	3	3	3	3	3	3	3	3	3	3	3	3	3	3	3	3	3	3	3	3	3	3	3	3	3	3	3	3	3	3	3	3	3	3	3	3	3	3	3	3	3	3	3	3	3	3	3	3	3	3	3	3	3	3	3	3	3	3	0.0936368	0	-0.176351	0.142275	-0.506012	0.935746	0.0681814	0		2.20993
P06733	ENO1	>sp|P06733|ENOA_HUMAN Alpha-enolase OS=Homo sapiens OX=9606 GN=ENO1 PE=1 SV=2	Alpha-enolase	52	27	-0.0607541	-0.138558	-0.141642	0.0950203	-0.033088	0.000570933	-0.0492738	-0.262283	-0.160495	-0.126398	0.156704	-0.0778039	-0.0808881	0.155774	0.0276661	0.0613251	0.0114803	-0.201529	-0.099741	-0.0656439	0.217458	-0.00308418	0.233578	0.10547	0.139129	0.0892843	-0.123725	-0.0219371	0.01216	0.295262	0.236663	0.108554	0.142213	0.0923684	-0.120641	-0.0188529	0.0152442	0.298346	-0.128108	-0.0944494	-0.144294	-0.357304	-0.255515	-0.221418	0.0616837	0.033659	-0.0161858	-0.229195	-0.127407	-0.09331	0.189792	-0.0498447	-0.262854	-0.161066	-0.126969	0.156133	-0.21301	-0.111221	-0.0771243	0.205978	0.101788	0.135885	0.418987	0.034097	0.317199	0.283102	0.864914	0.52329	0.543239	0.676524	0.966382	1	0.916759	0.407952	0.805857	0.644496	0.426	1	1	0.72296	1	0.772956	1	0.410985	0.894228	1	0.360023	1	0.723384	0.733564	0.43369	0.932863	0.613625	1	1	0.217767	0.573136	0.793674	0.431602	0.938895	0.678026	1	1	0.190036	0.646983	0.610224	0.728138	0.0570448	0.228202	0.498845	1	0.936329	1	0.414399	0.810767	0.88556	0.384853	0.845753	0.196091	0.414185	0.507502	0.367287	0.39204	0.877601	1	0.388465	1	0.625184	0.021144	1	0.0939653	0.195578	0.688915	0.364414	0.35401	0.532177	0.827217	0.996994	0.745289	0.0924693	0.294779	0.407378	0.306089	0.608543	0.594488	0.308909	0.855166	0.686155	0.939607	0.191042	0.51217	0.665426	0.159422	0.98376	0.131839	0.488457	0.362473	0.557042	0.417236	0.884908	0.936039	0.0600343	0.127035	0.475956	0.352107	0.543598	0.428794	0.900993	0.919869	0.0575846	0.401148	0.534625	0.345226	0.0250043	0.100721	0.152249	0.684424	0.824287	0.914939	0.138921	0.403695	0.539528	0.217323	0.742447	0.0918003	0.293101	0.405292	0.307819	0.1678	0.465297	0.611661	0.181753	0.503624	0.373591	0.00977212	0.82204	0.0444398	0.0706053	3	3	3	3	3	3	3	3	3	3	3	3	3	27	26	27	27	27	27	27	27	27	27	25	27	27	16.9596	17.2677	16.6346	17.051	16.7713	17.2219	17.0708	17.0706	17.1361	17.3076	17.0405	16.9388	16.7465	16.879	16.9514	16.9616	16.861	17.1386	17.0588	16.8877	16.9137	16.9334	17.0698	17.0065	17.3181	17.1015	17.2292	17.0675	16.9121	17.3637	17.0947	17.297	16.8494	16.8776	16.9195	16.5947	117052	187154	97040.5	148361	109441	172932	122284	148667	159172	159894	169649	157606	124102	128859	142908	153184	93718.4	123006	132698	100785	48351	109976	89257.5	142225	143113	132033	151231	131054	123721	144308	136477	144204	165829	147995	131897	115896	3	3	3	3	3	3	3	3	3	3	3	3	3	3	3	3	3	3	3	3	3	3	3	3	3	3	3	3	3	3	3	3	3	3	3	3	3	3	3	3	3	3	3	3	3	3	3	3	3	3	3	3	3	3	3	3	3	3	3	3	3	3	3	3	3	3	0.0778039	0	0.120641	0.168753	0.255515	0.641681	0.09331	0.052782	0.0498447	0.0727563
Q92845	KIFAP3	>sp|Q92845|KIFA3_HUMAN Kinesin-associated protein 3 OS=Homo sapiens OX=9606 GN=KIFAP3 PE=1 SV=2	Kinesin-associated protein 3	22	20	-0.405227	-0.482725	-0.592749	-0.504423	-0.166303	0.0868305	-0.293998	-0.310958	-0.140514	-0.223067	-0.586943	-0.0774978	-0.187522	-0.0991958	0.238924	0.492057	0.111228	0.0942691	0.264713	0.18216	-0.181716	-0.110024	-0.021698	0.316422	0.569555	0.188726	0.171767	0.342211	0.259658	-0.104218	0.0883265	0.426446	0.679579	0.298751	0.281791	0.452235	0.369682	0.00580629	0.33812	0.591253	0.210424	0.193465	0.363909	0.281356	-0.0825202	0.253133	-0.127695	-0.144655	0.0257893	-0.0567636	-0.42064	-0.380829	-0.397788	-0.227344	-0.309897	-0.673773	-0.0169592	0.153485	0.0709318	-0.292944	0.170444	0.0878909	-0.275985	-0.0825529	-0.446429	-0.363876	0.162088	0.058644	0.0210873	0.0437622	0.697467	0.796951	0.366932	0.511831	0.936295	0.498235	0.0152566	1	1	1	0.718319	0.0367866	0.938582	0.876971	0.529064	1	0.659763	1	1	0.32256	0.0141971	0.779968	0.5909	0.23595	0.744859	1	1	0.176704	0.00464236	0.449536	0.34364	0.102696	0.449199	1	0.246907	0.0109959	0.676	0.509607	0.185585	0.535895	1	0.324023	0.866352	0.758295	1	1	0.10425	0.118965	0.136712	0.38151	0.189725	0.00408015	1	0.864495	1	0.3423	1	0.878096	0.279499	1	0.0735504	0.215248	0.0521295	0.0226123	0.00625205	0.0176958	0.4109	0.666141	0.15165	0.130313	0.486352	0.272564	0.00670706	0.700073	0.354675	0.622285	0.24074	0.0203606	0.580929	0.6396	0.195039	0.368375	0.369525	0.585005	0.913994	0.123988	0.00826555	0.351646	0.395909	0.0974726	0.203424	0.604858	0.660766	0.0417526	0.00213273	0.145404	0.168688	0.0316578	0.0746735	0.976941	0.101329	0.00636638	0.300044	0.339894	0.0790409	0.169323	0.681728	0.214654	0.526638	0.473725	0.897864	0.777674	0.0443907	0.0668301	0.0562755	0.263693	0.131571	0.00229471	0.932724	0.447446	0.724337	0.153064	0.399507	0.662329	0.177311	0.681609	0.0337151	0.0790663	3	3	3	3	3	3	2	3	3	3	3	3	3	14	10	14	8	12	13	15	12	9	11	0	14	15	8.80782	9.27825	8.85895	9.71666	8.98998	9.45406	9.13686	9.6466	9.60973	9.53092	9.53439	9.65796	9.39811	9.29651	9.76367	9.29465	8.76501	9.38427	9.0927	8.69258	8.89926	9.30888	9.13837	9.37977	9.5138	9.152	9.21209	9.17514	9.23652	8.9549	8.92379	9.30818	9.38225	9.86329	9.49177	9.35079	411.567	736.459	442.834	919.329	497.476	793.45	500.04	865.703	863.358	729.153	933.245	1013.52	761.537	672.308	980.256	753.755	342.526	569.7	530.682	343.895		557.295	365.626	719.622	640.261	534.127	583.794	551.572	605.129	424.607	473.558	567.66	937.208	1144.76	766.071	764.621	3	3	3	3	3	3	3	3	3	3	3	3	3	3	3	3	3	3	3	3	3	3	3	3	3	3	3	3	3	3	3	3	3	3	3	3	3	3	3	3	3	3	3	3	3	3	3	3	3	3	3	3	3	3	3	3	3	3	3	3	3	3	3	3	3	3	0.0774978	0	-0.281791	0.463896	-0.363909	0.731458	0.0567636	0	0.380829	0.924582
P50591	TNFSF10	>sp|P50591|TNF10_HUMAN Tumor necrosis factor ligand superfamily member 10 OS=Homo sapiens OX=9606 GN=TNFSF10 PE=1 SV=1	Tumor necrosis factor ligand superfamily member 10	6	6	-0.270168	-0.31364	-0.141105	-0.705228	-0.210499	0.341794	-0.489379	-0.28003	0.520937	-0.527238	-1.08676	-0.043472	0.129064	-0.435059	0.059669	0.611962	-0.219211	-0.00986115	0.791105	-0.257069	-0.816594	0.172536	-0.391587	0.103141	0.655434	-0.175739	0.0336108	0.834577	-0.213597	-0.773122	-0.564123	-0.0693947	0.482899	-0.348275	-0.138925	0.662041	-0.386133	-0.945658	0.494728	1.04702	0.215848	0.425198	1.22616	0.17799	-0.381535	0.552293	-0.27888	-0.0695302	0.731436	-0.316738	-0.876263	-0.831173	-0.621824	0.179143	-0.869032	-1.42856	0.20935	1.01032	-0.0378585	-0.597383	0.800966	-0.247208	-0.806733	-1.04817	-1.6077	-0.559525	0.718219	0.573926	0.851157	0.157034	0.828397	0.54547	0.458163	0.956633	0.641194	0.368021	0.0192639	1	1	0.659696	1	0.172306	0.933025	1	0.220026	1	0.119627	1	1	0.943774	0.134451	0.979604	1	0.108868	1	0.198296	0.63984	1	0.281639	0.801591	0.912441	0.251092	1	0.0765195	0.420604	0.0181783	0.906553	0.435082	0.0111327	1	1	0.25634	0.828901	0.999365	0.300253	0.794611	0.0747907	0.0759277	0.232493	0.768217	0.0535899	0.00180273	0.848703	0.0756822	1	0.302409	0.283559	0.769156	0.0845879	0.0537931	0.00079422	0.3701	0.485975	0.419385	0.714986	0.0765947	0.586527	0.379448	0.211833	0.470357	0.184715	0.179641	0.00865314	0.910318	0.73832	0.265487	0.877147	0.121585	0.571229	0.979613	0.0486877	0.507173	0.0423604	0.655441	0.315103	0.789403	0.0984251	0.649493	0.930599	0.0383503	0.581064	0.0536443	0.152109	0.857334	0.217762	0.370618	0.71919	0.0952543	0.321758	0.0203132	0.207033	0.0110552	0.57711	0.276211	0.00357632	0.645326	0.327443	0.160543	0.472163	0.857059	0.0668827	0.414866	0.030339	0.0390821	0.115968	0.643198	0.0316094	0.000942019	0.588561	0.0138192	0.921856	0.1303	0.0461462	0.523465	0.0447154	0.0109775	0.000280287	0.155344	3	3	3	3	3	2	2	3	2	3	2	3	3	5	0	6	2	4	2	0	3	2	0	0	2	6	6.27634	6.55672	6.50206	7.10569	5.45099	7.58894	7.10958	6.42304	6.74342	7.05744	6.50775	6.19325	7.00153	7.15054	7.29873	6.42654	6.72097	6.81912	6.08059	6.13022	6.09893	6.19003	7.65231	6.96092	6.45988	6.63138	7.08396	6.36755	6.18729	5.21747	6.90558	7.20574	6.80552	7.69578	7.53321	7.36642	71.1855	111.656	86.4466	150.485	42.7988	217.802	122.668	92.679	118.399	131.289	114.521	91.8015	144.627	151.903	177.55	103.239		96.2629	65.781	58.2208		64.1533	130.524	134.573	77.0966		133.545	78.783	73.1036	31.8354		132.188	157.095	254.818	197.099	193.238	3	3	3	3	3	3	3	3	3	3	3	3	3	3	3	3	3	3	3	3	3	3	3	3	3	3	3	3	3	3	3	3	3	3	3	3	3	3	3	3	3	3	3	3	3	2	3	2	3	2	3	3	2	3	2	3	3	3	3	3	3	2	3	3	3	3					-1.22616	1.9534			0.831173	1.1196
Q8TC05	MDM1	>sp|Q8TC05|MDM1_HUMAN Nuclear protein MDM1 OS=Homo sapiens OX=9606 GN=MDM1 PE=1 SV=2	Nuclear protein MDM1	47	39	-0.408244	-1.02254	-0.653399	-1.08433	-0.641619	-0.280135	-0.867803	1.16643	0.143851	-0.341976	-1.59432	-0.614296	-0.245155	-0.676082	-0.233375	0.128108	-0.459559	1.57467	0.552094	0.0662673	-1.18607	0.369141	-0.0617867	0.380921	0.742404	0.154737	2.18897	1.16639	0.680563	-0.571777	-0.430927	0.0117801	0.373263	-0.214404	1.81983	0.797249	0.311422	-0.940918	0.442707	0.804191	0.216523	2.25076	1.22818	0.74235	-0.50999	0.361483	-0.226184	1.80805	0.785469	0.299642	-0.952698	-0.587667	1.44657	0.423986	-0.061841	-1.31418	2.03423	1.01165	0.525826	-0.726514	-1.02258	-1.50841	-2.76075	-0.485827	-1.73817	-1.25234	0.396459	0.00801837	0.105179	0.00423068	0.195082	0.53093	0.0368051	0.00558187	0.975171	0.495893	5.1673e-05	0.303538	1	0.139348	0.928132	0.764517	0.428857	0.000140184	0.318672	1	0.00231966	1	1	0.473818	0.0341959	0.959407	7.11773e-07	0.00350071	0.215898	0.250539	0.678329	1	0.295673	0.901307	1.48165e-05	0.0555636	1	0.0197045	0.345963	0.0220583	0.841547	3.4279e-07	0.00158519	0.114724	0.470623	0.361258	0.823644	2.92721e-05	0.0959515	0.708935	0.0121778	0.114768	0.000547921	0.278457	0.935025	0.000436129	3.88334e-06	0.0196335	0.353942	0.0710551	0.0209421	0.000227001	5.51681e-09	0.356808	1.64045e-05	0.00136562	0.190709	0.00241422	0.041088	0.00144592	0.0445754	0.364966	0.00838143	0.000724452	0.639778	0.270639	1.8369e-05	0.0537003	0.427007	0.0350551	0.449291	0.676693	0.142521	2.17425e-05	0.0808413	0.829014	0.000613225	0.235318	0.840404	0.221121	0.0217344	0.614785	1.31361e-07	0.000724696	0.0339626	0.0711905	0.168026	0.969362	0.230273	0.486612	2.70171e-06	0.0144314	0.314794	0.00469216	0.157123	0.013691	0.482356	8.05544e-08	0.000428399	0.0217431	0.10531	0.244907	0.463231	2.98305e-06	0.0157741	0.333093	0.00426739	0.0641448	6.55145e-05	0.174728	0.840266	0.000204977	4.57178e-07	0.00264033	0.0954576	0.0244154	0.00241343	3.84464e-05	1.74939e-09	0.121979	5.3831e-06	0.000348443	3	3	3	3	3	3	1	3	3	3	3	3	3	33	19	36	24	29	23	7	19	17	26	0	26	36	11.3522	11.4989	10.379	11.8915	11.5184	11.045	11.99	12.283	12.0248	11.3687	12.0758	11.7459	12.2427	12.3134	11.927	11.9495	11.2706	11.9349	11.3569	11.3569	11.3569	11.5845	12.1926	12.0565	9.69114	9.27145	10.7683	10.6837	11.1417	10.9732	11.6435	11.2304	11.3822	12.7576	12.7688	12.4866	2400.99	3432.57	1270.08	4151.03	2870.18	2390.19	3613.03	5382.82	4604.65	2606.36	5432.96	4308.83	5470.01	5441.88	4391.16	4747.08	1945.11	3337.84	2549.25			2698.41	3037.07	4601.22	724.004	580.232	1716.79	1569.4	2266.55	1720.06	3119.47	2151.41	3748.8	8511.43	7426.2	6720.84	3	3	3	3	3	3	3	3	3	3	3	3	3	3	3	3	3	3	3	3	3	3	3	3	3	3	3	3	3	3	3	3	3	3	3	3	3	3	3	3	3	3	3	3	3	3	3	3	3	3	3	3	3	3	3	3	3	3	3	3	3	3	3	3	3	3	0.614296	0.517787	-1.81983	4.82926	-1.22818	2.79992	-0.299642	0.149394	0.587667	0.940181
P15880	RPS2	>sp|P15880|RS2_HUMAN 40S ribosomal protein S2 OS=Homo sapiens OX=9606 GN=RPS2 PE=1 SV=2	40S ribosomal protein S2	23	15	-0.129937	-0.2371	-0.255769	-0.310594	0.111705	0.662343	-0.170073	-0.235199	-0.188009	-0.213116	-0.246063	-0.107163	-0.125832	-0.180657	0.241643	0.79228	-0.0401354	-0.105262	-0.0580715	-0.0831792	-0.116126	-0.0186691	-0.073494	0.348806	0.899443	0.0670277	0.00190131	0.0490917	0.023984	-0.00896263	-0.0548248	0.367475	0.918112	0.0856969	0.0205704	0.0677608	0.0426531	0.0097065	0.4223	0.972937	0.140522	0.0753953	0.122586	0.0974779	0.0645313	0.550638	-0.281778	-0.346904	-0.299714	-0.324822	-0.357768	-0.832416	-0.897542	-0.850352	-0.875459	-0.908406	-0.0651264	-0.0179361	-0.0430438	-0.0759904	0.0471903	0.0220826	-0.0108639	-0.0251077	-0.0580543	-0.0329466	0.827197	0.542403	0.538612	0.40299	0.888373	0.0675347	0.783436	0.896619	0.936776	0.66834	0.490682	1	1	0.923634	0.877188	0.0148999	1	0.916828	1	1	0.936938	1	1	0.452335	0.00494425	1	1	0.995391	1	1	1	0.477418	0.00461745	1	1	0.98696	1	1	0.29626	0.00256127	0.923046	0.903597	0.866555	1	1	0.102461	0.674428	0.508019	0.692826	0.594881	0.353632	0.0127474	0.0140198	0.0158389	0.00742775	0.00412353	0.981419	1	1	0.974951	1	1	1	1	0.95012	1	0.632619	0.385533	0.34982	0.258159	0.680917	0.0206943	0.532171	0.389299	0.490204	0.434753	0.368102	0.69318	0.64336	0.507174	0.376633	0.00671346	0.882371	0.698338	0.830519	0.759277	0.669069	0.945119	0.786541	0.205604	0.00252264	0.804901	0.994406	0.856397	0.929533	0.973636	0.839854	0.183118	0.00211954	0.75224	0.93954	0.802814	0.875055	0.971449	0.128141	0.00126484	0.605306	0.781166	0.651911	0.719609	0.812021	0.0507214	0.303891	0.208008	0.274796	0.237536	0.194556	0.00467406	0.00256763	0.00396848	0.0031505	0.00232062	0.810322	0.94727	0.873921	0.779485	0.861898	0.935106	0.968046	0.926241	0.830568	0.903319	3	3	3	3	3	3	3	3	3	3	3	3	3	14	11	14	12	13	13	12	12	13	12	8	13	14	13.94	14.2229	13.7129	14.2557	13.8799	14.13	14.0206	14.2553	14.3112	14.341	14.1559	14.1463	14.2443	14.2052	14.3581	14.0685	13.1181	14.3541	13.6859	13.7323	12.4706	13.8124	14.2899	14.2837	14.3021	13.9015	14.3778	13.8381	14.1491	14.4526	14.064	14.2308	14.2204	14.2897	14.2385	14.0858	14433.7	22680	12806.2	21373	14749.7	20282	14761.9	21122.2	22463.2	20454.4	22971.8	22748.5	21904.2	20195.1	23680.5	20620.2	7000.26	17852.8	12809.5	11311.5	2222.72	12641	12996.1	21544	17691.8	14367.8	20955.2	13973.3	18225.9	19184.6	16699.9	17216	26808.5	24614.7	20567.3	20362.2	3	3	3	3	3	3	3	3	3	3	3	3	3	3	3	3	3	3	3	3	3	3	3	3	3	3	3	3	3	3	3	3	3	3	3	3	3	3	3	3	3	3	3	3	3	3	3	3	3	3	3	3	3	3	3	3	3	3	3	3	3	3	3	3	3	3	0.107163	0	-0.0205704	0	-0.122586	0.0622037	0.324822	0.22557		1.89458
P16050	ALOX15	>sp|P16050|LOX15_HUMAN Polyunsaturated fatty acid lipoxygenase ALOX15 OS=Homo sapiens OX=9606 GN=ALOX15 PE=1 SV=3	Polyunsaturated fatty acid lipoxygenase ALOX15	56	37	0.385106	0.308009	0.403289	0.437122	0.182935	-0.0110992	0.296122	0.119273	0.215411	0.261289	0.282655	-0.0770966	0.0181828	0.0520156	-0.202171	-0.396205	-0.0889842	-0.265834	-0.169695	-0.123817	-0.102451	0.0952794	0.129112	-0.125075	-0.319109	-0.0118876	-0.188737	-0.0925983	-0.0467208	-0.0253544	0.0338329	-0.220354	-0.414388	-0.107167	-0.284016	-0.187878	-0.142	-0.120634	-0.254187	-0.448221	-0.141	-0.317849	-0.221711	-0.175833	-0.154467	-0.194034	0.113187	-0.0636622	0.0324764	0.0783539	0.0997203	0.307221	0.130372	0.22651	0.272388	0.293754	-0.176849	-0.0807107	-0.0348333	-0.0134668	0.0961386	0.142016	0.163383	0.0458775	0.0672439	0.0213664	0.103538	0.161088	0.0617861	0.0356388	0.571305	1	0.243933	0.960384	0.681673	0.283895	0.172367	1	1	1	0.707824	0.043273	0.945068	0.299088	0.702496	1	0.835091	1	1	0.709496	0.0932801	1	0.442953	0.81213	1	1	1	0.494023	0.0321554	0.926928	0.224482	0.543362	1	0.877501	0.313195	0.0197521	0.779346	0.135103	0.384107	0.744583	1	0.371488	0.850285	0.918088	1	0.944817	0.744213	0.13177	0.590156	0.28987	0.165411	0.117499	0.574125	0.976281	1	1	1	0.65394	0.466573	1	0.846429	1	0.0285815	0.0750428	0.0224455	0.0141406	0.280624	0.9472	0.0862658	0.478866	0.205903	0.127706	0.100685	0.646194	0.913615	0.756508	0.234291	0.0246757	0.596479	0.121504	0.316136	0.462444	0.542491	0.57092	0.443739	0.457961	0.0657271	0.943456	0.266	0.581738	0.780584	0.879778	0.840079	0.196011	0.0193216	0.524213	0.0991406	0.26813	0.400165	0.473912	0.137916	0.0121124	0.403447	0.0667309	0.193361	0.2993	0.360706	0.253141	0.501374	0.704453	0.846405	0.64085	0.553227	0.075746	0.439357	0.18421	0.113002	0.0886651	0.296575	0.630887	0.835421	0.93596	0.567474	0.400113	0.334126	0.78444	0.688722	0.898569	3	3	3	3	3	3	3	3	3	3	3	3	3	31	31	36	28	30	29	31	30	34	31	27	29	36	15.791	15.6165	15.7738	15.6897	15.0779	15.2583	15.0676	15.5934	15.5963	15.3121	15.4242	15.2351	15.2294	15.2379	15.4026	15.351	15.8159	15.4656	15.6223	15.6597	15.9326	15.6086	15.313	15.3713	15.5785	15.8095	15.4355	15.6446	15.3616	15.5288	15.2279	15.7108	15.4587	15.6235	15.434	15.2758	52068.9	59588.5	53432.4	57749.7	33840.1	44335.8	30501.6	53398.9	54742.1	40099.7	55334	48385.6	43358.5	41315.4	48846	50160.3	45416.4	38576.1	49027.4	43026.1	24493.4	43902.3	26411.7	45785.2	42856.7	53918.9	43619.3	48878.2	42234.4	40451.8	37420.8	48024.1	63244.6	62046.3	47104.4	46456.2	3	3	3	3	3	3	3	3	3	3	3	3	3	3	3	3	3	3	3	3	3	3	3	3	3	3	3	3	3	3	3	3	3	3	3	3	3	3	3	3	3	3	3	3	3	3	3	3	3	3	3	3	3	3	3	3	3	3	3	3	3	3	3	3	3	3	0.0770966	0	0.284016	0.648819	0.221711	0.415548	-0.0783539	0.0246523	-0.307221	0.880183
Q9H3H3	C11orf68	>sp|Q9H3H3|CK068_HUMAN UPF0696 protein C11orf68 OS=Homo sapiens OX=9606 GN=C11orf68 PE=1 SV=3	UPF0696 protein C11orf68	6	6	-0.045112	-0.122144	-0.104489	-0.166379	0.077535	-0.287167	-0.529514	-0.329915	-0.0822077	-0.0344842	-0.117594	-0.0770324	-0.0593767	-0.121267	0.122647	-0.242055	-0.484402	-0.284803	-0.0370957	0.0106277	-0.0724818	0.0176557	-0.0442343	0.199679	-0.165022	-0.40737	-0.207771	0.0399367	0.0876602	0.00455062	-0.06189	0.182024	-0.182678	-0.425025	-0.225427	0.022281	0.0700045	-0.0131051	0.243914	-0.120788	-0.363135	-0.163537	0.084171	0.131894	0.0487849	-0.364702	-0.607049	-0.40745	-0.159743	-0.112019	-0.195129	-0.242347	-0.0427488	0.204959	0.252682	0.169573	0.199599	0.447306	0.49503	0.41192	0.247708	0.295431	0.212322	0.0477235	-0.0353861	-0.0831095	0.979155	0.800779	0.860138	0.720135	0.951741	0.510325	0.244515	0.78818	1	0.9984	0.789393	1	1	1	1	0.51247	0.372504	0.610676	1	1	1	1	1	0.747989	0.660524	0.523104	0.683079	1	1	1	1	0.84382	0.635048	0.491702	0.704485	1	1	1	0.665669	0.762212	0.583546	0.751053	0.950584	1	1	0.343906	0.235536	0.478016	0.920437	0.978527	0.711888	0.534642	0.992534	0.627595	0.505201	0.642203	0.785083	0.451929	0.390541	0.382356	1	0.573948	0.618543	1	0.999829	1	0.880526	0.684465	0.727998	0.580419	0.796242	0.34291	0.0866517	0.277234	0.784275	0.908522	0.695587	0.797532	0.843205	0.686605	0.683241	0.422844	0.115345	0.346827	0.90163	0.971748	0.809241	0.953083	0.882833	0.507633	0.583491	0.182332	0.490743	0.894141	0.770378	0.987901	0.836665	0.545584	0.544151	0.164745	0.455023	0.940814	0.815634	0.965166	0.419336	0.687773	0.232849	0.586864	0.779262	0.660881	0.870886	0.230896	0.0515126	0.182248	0.595522	0.709306	0.517272	0.42229	0.886739	0.496576	0.403035	0.573218	0.507803	0.144514	0.107952	0.177663	0.412233	0.32945	0.481386	0.87367	0.906141	0.781971	3	3	3	3	3	3	2	2	3	3	3	3	3	5	3	5	0	5	4	4	3	3	5	0	5	5	8.83703	9.28709	9.02805	9.42114	8.82391	9.04246	8.9187	9.19309	9.40681	9.17826	9.3371	8.95027	9.26137	9.22388	9.16605	9.22359	8.3384	9.35758	8.70602	9.94958	9.35807	9.77923	9.58191	9.37957	8.74519	10.1543	9.24242	8.8789	9.28347	9.23643	9.16713	9.31669	8.77181	9.33941	9.13381	9.03173	419.985	740.982	497.906	749.049	443.384	596.505	429.864	632.191	750.079	571.03	813.965	620.58	692.674	639.302	647.796	717.528	254.841	559.259	405.914	821.903		772.105		719.522	375.823	1069.96	596.196	449.183	625.143	516.104	560.562	571.018	613.868	796.183	597.743	612.912	3	3	3	3	3	3	3	3	3	3	3	3	3	3	3	3	3	3	3	3	3	3	3	3	3	3	3	3	3	3	3	3	3	3	3	3	3	3	3	3	3	3	3	3	3	3	3	3	3	3	3	2	3	3	3	3	3	3	3	3	3	3	3	3	3	3	0.0770324	0	0.225427	0.152128	-0.084171	0.0220093	0.112019	0.00942706
O14617	AP3D1	>sp|O14617|AP3D1_HUMAN AP-3 complex subunit delta-1 OS=Homo sapiens OX=9606 GN=AP3D1 PE=1 SV=1	AP-3 complex subunit delta-1	42	36	-0.0352278	-0.112185	-0.206765	-0.148534	0.0373376	0.460462	0.161512	-0.1736	0.171653	-0.0543645	-0.0929391	-0.0769574	-0.171537	-0.113306	0.0725654	0.49569	0.19674	-0.138372	0.206881	-0.0191367	-0.0577113	-0.0945797	-0.0363487	0.149523	0.572647	0.273697	-0.0614144	0.283839	0.0578206	0.0192461	0.058231	0.244102	0.667227	0.368277	0.0331653	0.378418	0.1524	0.113826	0.185871	0.608996	0.310046	-0.0250657	0.320187	0.0941693	0.0555948	0.423125	0.124174	-0.210937	0.134316	-0.0917021	-0.130277	-0.29895	-0.634062	-0.288809	-0.514827	-0.553401	-0.335112	0.0101414	-0.215877	-0.254451	0.345253	0.119235	0.0806605	-0.226018	-0.264592	-0.0385745	0.97665	0.748066	0.549817	0.657599	0.986046	0.126732	0.738718	0.938166	0.92125	0.941858	0.776689	1	1	0.99679	1	0.0579994	0.781085	0.803145	0.7513	1	1	1	1	0.747745	0.0261455	0.608541	0.925001	0.431078	1	1	1	0.610475	0.0112859	0.363443	1	0.261802	1	0.992987	0.657061	0.0181931	0.485708	0.994321	0.333759	1	1	0.128975	0.899627	0.657294	0.897258	0.966421	0.75279	0.280762	0.0332722	0.314347	0.0495067	0.0295517	0.352741	1	0.843493	0.509826	0.599745	0.828273	0.832776	0.722818	0.396634	1	0.875335	0.618132	0.361027	0.510027	0.867939	0.0485745	0.474116	0.442033	0.447108	0.808758	0.679388	0.732042	0.447412	0.614644	0.746763	0.0347766	0.38441	0.539167	0.360762	0.932071	0.797249	0.67407	0.871405	0.507238	0.0161484	0.229471	0.784569	0.213158	0.796874	0.931684	0.795466	0.282423	0.00593384	0.109829	0.882576	0.100851	0.499172	0.61303	0.410845	0.0110659	0.175121	0.911107	0.161926	0.675399	0.804522	0.068322	0.581313	0.35158	0.551041	0.683409	0.562999	0.190517	0.00848343	0.205494	0.0288682	0.0196504	0.143967	0.963968	0.340612	0.262985	0.132712	0.59635	0.71971	0.318828	0.244902	0.863609	3	3	3	3	3	3	3	3	3	3	3	3	3	30	22	27	24	27	26	21	23	22	26	11	30	30	11.4987	11.9907	11.3314	11.9286	11.2592	11.7387	11.4609	11.851	11.8455	11.8373	11.8291	11.7747	11.7057	11.7282	11.8326	11.6258	11.3319	11.7511	11.575	11.389	10.4754	11.3089	11.2083	11.819	11.7521	11.7243	11.8652	11.3369	11.4346	11.5343	11.4505	11.7643	11.7691	11.9671	11.5844	11.5481	2657.54	4827.04	2457.65	4259.24	2398.18	3865.95	2503.84	3989.92	4066.43	3606.68	4578.97	4395.86	3769.9	3627.2	4112.9	3792.83	2029.59	2938.62	2965.35	2229.17	557.535	2229.26	1535.18	3902.91	3020.98	3176.74	3672.27	2468.12	2776.71	2537.9	2728.9	3114.91	4901.86	4920.69	3267.58	3506.7	3	3	3	3	3	3	3	3	3	3	3	3	3	3	3	3	3	3	3	3	3	3	3	3	3	3	3	3	3	3	3	3	3	3	3	3	3	3	3	3	3	3	3	3	3	3	3	3	3	3	3	3	3	3	3	3	3	3	3	3	3	3	3	3	3	3	0.0769574	0	-0.0331653	0	-0.320187	0.476568	0.0917021	0.0148337	0.29895	0.551661
Q96C10	DHX58	>sp|Q96C10|DHX58_HUMAN Probable ATP-dependent RNA helicase DHX58 OS=Homo sapiens OX=9606 GN=DHX58 PE=1 SV=1	Probable ATP-dependent RNA helicase DHX58	10	10	-0.112079	-0.189001	0.206905	0.0778735	0.285331	-1.01215	-0.0977103	-0.157534	0.324873	0.185694	-0.169473	-0.0769215	0.318984	0.189953	0.39741	-0.900069	0.0143689	-0.0454545	0.436952	0.297774	-0.0573937	0.395906	0.266874	0.474332	-0.823148	0.0912903	0.031467	0.513873	0.374695	0.0195278	-0.129032	0.0784259	-1.21905	-0.304615	-0.364439	0.117967	-0.0212108	-0.376378	0.207458	-1.09002	-0.175584	-0.235407	0.246999	0.107821	-0.247346	-1.29748	-0.383041	-0.442865	0.0395416	-0.0996367	-0.454804	0.914438	0.854615	1.33702	1.19784	0.842676	-0.0598234	0.422583	0.283405	-0.0717626	0.482406	0.343228	-0.0119392	-0.139178	-0.494346	-0.355167	0.912894	0.74433	0.747656	0.919123	0.728988	0.0424625	0.941848	1	0.887194	0.814753	0.751452	1	1	0.994454	0.794175	0.0397303	1	1	0.608223	1	1	1	1	0.460762	0.0528785	1	1	0.376803	0.885057	1	1	1	0.00601093	0.846719	0.574141	0.958941	1	0.692244	0.802712	0.0116321	0.94159	0.700912	0.748834	1	1	0.0082173	0.680969	0.548726	1	1	0.403144	0.0441605	0.0830279	0.00651648	0.00777308	0.0454968	1	0.661806	0.956391	1	0.772009	0.612598	1	1	0.329455	0.663099	0.764414	0.613881	0.580906	0.834977	0.4477	0.0111707	0.793842	0.673854	0.388126	0.620064	0.650811	0.836964	0.396659	0.612105	0.292845	0.022319	0.969325	0.903191	0.248518	0.428382	0.877951	0.294636	0.477302	0.211381	0.0351615	0.807095	0.93289	0.176886	0.320722	0.958321	0.730156	0.833824	0.00289038	0.417982	0.333894	0.752455	0.954733	0.318596	0.579903	0.0067829	0.63915	0.530297	0.510412	0.7731	0.509823	0.00169883	0.310272	0.24234	0.915731	0.789878	0.230217	0.0204624	0.0292596	0.00129562	0.00333203	0.0313837	0.87283	0.264016	0.450737	0.847752	0.203946	0.362292	0.97451	0.709915	0.193324	0.346115	3	2	3	3	3	1	1	2	2	3	3	3	3	4	0	5	0	4	0	0	2	2	4	0	3	5	7.79708	8.1709	7.5674	7.58386	8.04044	8.24731	7.86376	8.19807	8.04055	7.18903	8.12817	7.59746	7.93255	7.96537	7.40384	7.55979	7.55979	7.55979	8.85727	8.85727	8.85727	8.43639	8.04972	7.3424	8.78437	7.94941	7.27419	7.50594	8.45113	6.60369	7.29334	7.53483	8.15012	8.26091	7.69348	8.0894	204.257	341.823	180.904	209.621		343.757	206.901	317.188	290.951	143.827	352.113	242.973	275.748	267.212	190.968	226.458			450.78			304.397		175.305	386.169		152.368	173.429	351.092	83.2153	152.953	166.058	398.959	377.01	220.257	318.955	3	3	3	3	3	3	3	3	3	3	3	3	3	3	2	2	2	2	3	3	3	3	3	3	3	3	3	3	3	3	3	3	3	3	3	3	3	3	3	3	3	3	3	3	3	1	2	2	3	3	3	2	2	3	3	3	2	3	3	3	3	3	3	3	3	3	0.0769215	0	0.364439	0.240982	-0.246999	0.125614	0.0996367	0
P11117	ACP2	>sp|P11117|PPAL_HUMAN Lysosomal acid phosphatase OS=Homo sapiens OX=9606 GN=ACP2 PE=1 SV=3	Lysosomal acid phosphatase	12	11	0.301985	0.225072	0.254525	0.370832	0.25999	0.293741	0.639806	0.0202986	0.271147	0.486455	0.424498	-0.0769138	-0.0474606	0.068847	-0.041995	-0.00824483	0.337821	-0.281687	-0.0308383	0.18447	0.122512	0.0294533	0.145761	0.0349188	0.068669	0.414735	-0.204773	0.0460755	0.261383	0.199426	0.116308	0.00546551	0.0392157	0.385282	-0.234226	0.0166222	0.23193	0.169973	-0.110842	-0.0770919	0.268974	-0.350534	-0.0996854	0.115623	0.0536652	0.0337502	0.379816	-0.239692	0.0111567	0.226465	0.164507	0.346066	-0.273442	-0.0225935	0.192714	0.130757	-0.619508	-0.368659	-0.153351	-0.215309	0.250848	0.466156	0.404199	0.215308	0.153351	-0.0619574	0.276607	0.382506	0.341763	0.118592	0.445777	0.250784	0.0107217	1	0.575725	0.0458588	0.0589534	1	1	1	1	1	0.289095	0.329076	1	1	0.808709	1	1	0.982182	0.788177	0.138487	0.45725	0.965553	0.674348	0.72427	1	1	0.914404	0.182087	0.415273	1	0.893486	0.756381	0.782093	0.754443	0.449425	0.138705	0.819582	0.97344	1	0.962912	0.230254	0.505927	1	0.586382	0.578627	0.126507	0.281243	0.998218	0.397306	0.554972	0.0142597	0.229535	0.927078	0.496577	0.734154	0.0604388	0.0729075	0.621117	0.58944	1	0.113912	0.233608	0.179652	0.0550934	0.170811	0.123636	0.00187214	0.913246	0.153839	0.0140438	0.0298186	0.680225	0.799038	0.712088	0.821742	0.964701	0.0787667	0.139079	0.86856	0.326728	0.512589	0.874411	0.436743	0.851371	0.712798	0.0334362	0.27735	0.804776	0.168614	0.289801	0.534002	0.976596	0.83335	0.0468793	0.215664	0.92891	0.220063	0.365493	0.553253	0.679528	0.157034	0.0687695	0.593638	0.536395	0.773482	0.856286	0.0498487	0.205463	0.952248	0.230807	0.380869	0.0721498	0.150522	0.903486	0.305988	0.484885	0.00246762	0.056433	0.413538	0.253956	0.185799	0.0180582	0.0377825	0.253958	0.413541	0.739733	3	3	3	3	3	3	3	3	3	3	3	3	3	9	8	8	7	9	9	9	9	9	8	7	9	9	11.3486	11.3488	12.0545	11.361	10.9852	11.4997	11.1645	11.5404	11.3718	11.5291	11.3086	11.1506	11.0163	11.2095	11.4136	11.4182	11.2841	11.2696	11.175	11.2956	11.4001	10.984	10.5755	11.273	11.6477	11.4545	11.5888	11.3744	11.1165	11.4476	10.9109	11.1121	11.2695	11.3282	11.2021	10.9481	2394.98	3093.47	4056.87	2873.89	1983.39	3275.8	2038.9	3217.01	2928.34	2912.98	3192.11	2852.17	2337.79	2531.86	3076.3	3284.62	1963.42	2104.74	2247.29	2089.39	1058.37	1779.65	990.048	2673.22	2810.05	2634.92	3032.03	2533.14	2227.24	2389.75	1877.42	1982.13	3466.97	3160.07	2506.87	2313.61	3	3	3	3	3	3	3	3	3	3	3	3	3	3	3	3	3	3	3	3	3	3	3	3	3	3	3	3	3	3	3	3	3	3	3	3	3	3	3	3	3	3	3	3	3	3	3	3	3	3	3	3	3	3	3	3	3	3	3	3	3	3	3	3	3	3	0.0769138	0	0.234226	0.381667	0.0996854	0.0864078	-0.226465	0.23182	-0.346066	0.897887
O00186	STXBP3	>sp|O00186|STXB3_HUMAN Syntaxin-binding protein 3 OS=Homo sapiens OX=9606 GN=STXBP3 PE=1 SV=2	Syntaxin-binding protein 3	33	24	-0.189094	-0.367903	-0.208252	-0.356239	0.143465	0.738615	-0.0937961	-0.0080169	-0.131055	-0.232144	-0.434923	-0.17881	-0.0191584	-0.167145	0.332559	0.927709	0.0952975	0.181077	0.0580384	-0.0430501	-0.24583	0.159651	0.0116647	0.511368	1.10652	0.274107	0.359886	0.236848	0.13576	-0.0670198	-0.147987	0.351717	0.946867	0.114456	0.200235	0.0771968	-0.0238918	-0.226671	0.499704	1.09485	0.262443	0.348222	0.225183	0.124095	-0.0786845	0.59515	-0.237261	-0.151482	-0.27452	-0.375609	-0.578388	-0.832411	-0.746632	-0.86967	-0.970759	-1.17354	0.0857792	-0.0372591	-0.138348	-0.341127	-0.123038	-0.224127	-0.426906	-0.101089	-0.303868	-0.202779	0.727516	0.33015	0.638486	0.341861	0.841038	0.0455861	0.912199	1	0.974656	0.641557	0.20665	1	1	0.95185	0.710664	0.00635208	1	0.783488	1	1	0.669874	1	1	0.221704	0.0010515	0.748089	0.357941	0.649238	1	1	1	0.514742	0.0042727	1	0.721082	0.97515	1	0.814217	0.204066	0.00107792	0.729109	0.357698	0.663342	1	1	0.0843556	0.764921	0.840133	0.746302	0.517819	0.104889	0.0144317	0.0411022	0.0156374	0.00413183	0.000484466	0.952907	1	1	0.45383	1	0.674434	0.217166	1	0.438068	0.79341	0.496252	0.191088	0.454095	0.205073	0.604999	0.0122399	0.734857	0.976881	0.636433	0.404634	0.124672	0.519765	0.94479	0.547156	0.235866	0.0022981	0.730786	0.51453	0.833895	0.876362	0.3779	0.565144	0.966367	0.0734659	0.00043361	0.326407	0.200617	0.395312	0.62443	0.808683	0.593732	0.210701	0.00192791	0.679578	0.47147	0.780368	0.931181	0.415652	0.0798575	0.000484193	0.347035	0.215132	0.41868	0.654377	0.776254	0.039291	0.3945	0.585092	0.325692	0.182266	0.0446918	0.00542255	0.0114333	0.0038892	0.00154677	0.000229438	0.756726	0.892879	0.617872	0.224345	0.65712	0.420839	0.131451	0.715159	0.277663	0.465914	3	3	3	3	3	3	3	3	3	3	3	3	3	21	15	20	20	20	20	18	20	17	19	9	20	21	11.6486	11.8607	11.0336	11.9097	11.4247	11.7759	11.8063	11.9139	11.9265	11.6401	11.7778	11.7498	11.8652	11.8731	11.8734	11.4711	10.9621	11.6794	11.3693	11.1546	9.80325	11.1573	11.8237	11.8433	11.676	11.1973	11.6938	11.505	11.6432	11.7879	11.621	11.7219	11.8965	11.9449	11.9664	11.9365	2948.59	4411.11	1999.31	4203.76	2689.57	3967.04	3181.12	4167.66	4301.43	3145.98	4419.14	4320.47	4210.63	4010.61	4230.89	3407.24	1570.62	2796.15	2571.35	1894.79	349.893	2006.87	2351.88	3969.23	2865.74	2204.65	3260.73	2773.11	3208.74	3025.57	3071.14	3024.83	5354.37	4845.48	4257.89	4590.15	3	3	3	3	3	3	3	3	3	3	3	3	3	3	3	3	3	3	3	3	3	3	3	3	3	3	3	3	3	3	3	3	3	3	3	3	3	3	3	3	3	3	3	3	3	3	3	3	3	3	3	3	3	3	3	3	3	3	3	3	3	3	3	3	3	3	0.17881	0	-0.200235	0.142015	-0.225183	0.178262	0.375609	0.285822		1.84068
Q9P287	BCCIP	>sp|Q9P287|BCCIP_HUMAN BRCA2 and CDKN1A-interacting protein OS=Homo sapiens OX=9606 GN=BCCIP PE=1 SV=1	BRCA2 and CDKN1A-interacting protein	10	10	-0.377282	-0.424639	-0.298165	-0.465031	-0.324582	0.420117	-0.412106	0.0737365	-0.0315202	-0.186794	-0.79046	-0.0473569	0.0791175	-0.0877485	0.0527	0.7974	-0.0348231	0.451019	0.345762	0.190488	-0.413177	0.126474	-0.0403916	0.100057	0.844757	0.0125338	0.498376	0.393119	0.237845	-0.36582	-0.166866	-0.0264174	0.718282	-0.113941	0.371902	0.266645	0.111371	-0.492295	0.140449	0.885148	0.0529254	0.538767	0.433511	0.278237	-0.325429	0.7447	-0.0875231	0.398319	0.293062	0.137788	-0.465877	-0.832223	-0.346381	-0.451638	-0.606911	-1.21058	0.485842	0.380585	0.225312	-0.378354	-0.105257	-0.26053	-0.864196	-0.155274	-0.758939	-0.603666	0.234088	0.130883	0.336203	0.0886538	0.408225	0.149615	0.196214	1	1	0.62755	0.00268057	1	1	1	1	0.00317891	1	0.153024	0.403376	1	0.172517	1	1	0.847191	0.00129809	1	0.0694805	0.197875	0.845061	0.32931	1	1	0.0052776	0.970698	0.216347	0.481955	1	0.107875	0.75399	0.000777714	1	0.0435944	0.132972	0.602428	0.587323	0.00870223	0.954367	0.286997	0.569368	0.877646	0.0932347	0.00251034	0.235367	0.0997211	0.0177269	1.62069e-05	0.114015	0.317547	0.795071	0.22276	1	0.450756	0.00111467	0.900308	0.00415293	0.0314345	0.0899917	0.0581647	0.175715	0.0393246	0.141774	0.0607055	0.0654468	0.733351	0.884107	0.391063	0.00105999	0.826695	0.714762	0.68532	0.807527	0.000975659	0.872069	0.0451296	0.118592	0.3819	0.0647944	0.559877	0.851845	0.644205	0.000552262	0.95377	0.0281209	0.0779915	0.276935	0.0996299	0.442895	0.902761	0.00248626	0.599181	0.0944127	0.224261	0.607399	0.0299177	0.517674	0.000338604	0.806721	0.0184827	0.0534509	0.205338	0.140782	0.00182391	0.686083	0.0743644	0.182959	0.525572	0.0389965	0.000642374	0.117965	0.044858	0.00884061	6.42368e-06	0.0319379	0.0873663	0.302465	0.0891326	0.627167	0.234761	0.000436573	0.474877	0.00154168	0.00916357	3	3	3	3	3	3	2	3	3	3	3	3	3	8	6	10	5	6	6	5	5	6	7	0	9	10	9.55976	9.74267	8.89338	9.92478	9.39514	10.0077	9.51968	9.92134	10.0287	9.44958	9.81101	9.82971	9.87887	10.0294	9.68262	9.76335	9.45123	9.95498	9.17948	8.78237	8.97361	9.6752	9.79966	9.95727	9.50398	9.02265	9.44797	9.12611	9.65263	9.51163	9.34121	9.5692	9.84579	10.397	10.146	10.0242	693.106	1016.13	453.53	1061.99	658.775	1164.64	651.995	1047.31	1154.29	689.184	1130.49	1141.65	1062.71	1117.36	926.707	1043.09	551.143	846.153	563.583	365.98		718.386	578.236	1073.87	635.918	488.322	687.491	533.142	807.436	624.57	632.451	680.244	1292.33	1657.17	1205.64	1219.46	3	3	3	3	3	3	3	3	3	3	3	3	3	3	3	3	3	3	3	3	3	3	3	3	3	3	3	3	3	3	3	3	3	3	3	3	3	3	3	3	3	3	3	3	3	3	3	3	3	3	3	3	3	3	3	3	3	3	3	3	3	3	3	3	3	3	0.0473569	0	-0.371902	0.66485	-0.433511	0.876238	-0.137788	0.0566805		2.60027
Q8WVY7	UBLCP1	>sp|Q8WVY7|UBCP1_HUMAN Ubiquitin-like domain-containing CTD phosphatase 1 OS=Homo sapiens OX=9606 GN=UBLCP1 PE=1 SV=2	Ubiquitin-like domain-containing CTD phosphatase 1	17	14	-0.247945	-0.429154	-0.42559	-0.515291	-0.187117	0.572602	-0.25873	-0.20916	-0.215707	-0.266003	-0.43775	-0.18121	-0.177645	-0.267346	0.0608276	0.820547	-0.0107851	0.038785	0.0322377	-0.0180581	-0.189806	0.0035642	-0.0861365	0.242037	1.00176	0.170424	0.219995	0.213447	0.163151	-0.0085961	-0.0897007	0.238473	0.998192	0.16686	0.21643	0.209883	0.159587	-0.0121603	0.328174	1.08789	0.256561	0.306131	0.299584	0.249288	0.0775404	0.75972	-0.0716127	-0.0220426	-0.0285899	-0.0788857	-0.250633	-0.831332	-0.781762	-0.788309	-0.838605	-1.01035	0.0495701	0.0430228	-0.00727304	-0.179021	-0.00654729	-0.0568431	-0.228591	-0.0502958	-0.222043	-0.171748	0.638528	0.270251	0.299202	0.168749	0.783345	0.140767	0.648766	0.956633	0.926988	0.596413	0.225144	1	1	0.784807	1	0.0173737	1	1	1	1	0.808739	1	1	0.663685	0.00351061	0.932863	0.644113	0.713845	1	1	1	0.743122	0.00397785	0.948584	0.705606	0.761884	1	1	0.49296	0.00169115	0.75722	0.456667	0.536438	0.853789	1	0.0389718	1	1	1	1	0.587904	0.0188405	0.0406618	0.0334296	0.0146107	0.00292287	1	1	1	0.798662	1	0.99275	0.569228	1	0.62247	0.879934	0.394128	0.145804	0.149042	0.0834585	0.518867	0.05604	0.374187	0.471312	0.457692	0.36112	0.138228	0.532046	0.540083	0.35874	0.83329	0.00816073	0.970217	0.89321	0.91115	0.950155	0.512929	0.990155	0.765757	0.405334	0.00171847	0.556561	0.448901	0.462366	0.573417	0.97626	0.756383	0.412192	0.00177339	0.564789	0.456202	0.469796	0.58177	0.966422	0.261908	0.000797629	0.378143	0.294538	0.304765	0.391608	0.788513	0.0134395	0.804319	0.939177	0.921166	0.784939	0.389094	0.007459	0.0112358	0.0106497	0.00701854	0.00159273	0.863788	0.881628	0.979913	0.536974	0.981917	0.844057	0.431585	0.861815	0.444736	0.553523	3	3	3	3	3	3	3	3	3	3	3	3	3	14	10	12	13	13	13	12	11	12	12	7	11	14	10.8074	11.3126	10.463	11.3818	10.936	11.009	11.1742	11.4824	11.2137	11.3292	11.4088	11.1217	11.311	11.4003	11.4175	11.2575	10.3871	11.4997	10.9952	10.5247	9.34521	10.9177	11.0999	11.3416	11.0896	10.8759	11.2449	10.9449	10.9691	11.3161	11.0012	11.2269	11.1528	11.4518	11.2843	11.1601	1645.75	3016.77	1346.17	2915.53	1916.86	2331.26	2052.62	3090.39	2624.46	2536.05	3421.65	2795.57	2867.75	2889.77	3084.5	2938.34	1054.35	2468.63	1983.97	1224.5	254.713	1699.72	1423.99	2803.29	1908.66	1764.31	2388.91	1880.87	2010.92	2181.55	1998.64	2146.28	3197.63	3442.73	2653.89	2679.71	3	3	3	3	3	3	3	3	3	3	3	3	3	3	3	3	3	3	3	3	3	3	3	3	3	3	3	3	3	3	3	3	3	3	3	3	3	3	3	3	3	3	3	3	3	3	3	3	3	3	3	3	3	3	3	3	3	3	3	3	3	3	3	3	3	3	0.18121	0	-0.21643	0.151438	-0.299584	0.270481	0.0788857	0		1.72491
P45877	PPIC	>sp|P45877|PPIC_HUMAN Peptidyl-prolyl cis-trans isomerase C OS=Homo sapiens OX=9606 GN=PPIC PE=1 SV=1	Peptidyl-prolyl cis-trans isomerase C	3	3	-0.173522	-0.250291	-0.37689	-0.0760468	-0.0941304	0.314769	0.0296834	-0.308229	-0.0417461	0.00873693	-0.145619	-0.0767689	-0.203368	0.0974757	0.0793921	0.488291	0.203206	-0.134706	0.131776	0.182259	0.0279031	-0.126599	0.174245	0.156161	0.56506	0.279975	-0.0579375	0.208545	0.259028	0.104672	0.300843	0.28276	0.691659	0.406574	0.0686614	0.335144	0.385627	0.231271	-0.0180836	0.390816	0.10573	-0.232182	0.0343006	0.0847837	-0.0695726	0.408899	0.123814	-0.214098	0.0523842	0.102867	-0.051489	-0.285085	-0.622998	-0.356515	-0.306032	-0.460388	-0.337912	-0.0714296	-0.0209465	-0.175303	0.266483	0.316966	0.162609	0.0504831	-0.103873	-0.154356	0.559843	0.28064	0.0935795	0.784967	0.827159	0.175666	0.976076	0.37345	1	1	0.521628	1	0.955449	0.966219	0.995863	0.0173227	0.600191	0.705069	0.841804	1	1	1	1	0.631941	0.00525995	0.373681	0.889311	0.457631	0.606708	1	0.448602	0.359286	0.00116638	0.103597	0.894057	0.171598	0.22518	0.482985	1	0.0450075	0.883075	0.315418	0.98604	1	1	0.0590659	0.829395	0.522866	0.991747	0.894577	0.910534	0.173866	0.00750133	0.101985	0.126839	0.0187292	0.178794	0.998645	1	0.574144	0.591268	0.18635	0.482126	1	0.722155	0.696039	0.317334	0.153469	0.0358762	0.658656	0.584889	0.0758997	0.862871	0.0818125	0.80813	0.959444	0.400007	0.655635	0.242937	0.5717	0.644711	0.00813197	0.243303	0.43579	0.445721	0.294069	0.871017	0.463601	0.315364	0.367275	0.00270502	0.112098	0.736235	0.231469	0.140173	0.543845	0.0889614	0.108744	0.000405183	0.0245452	0.689887	0.0597878	0.0321272	0.185921	0.916183	0.0300727	0.53981	0.184252	0.841819	0.622513	0.686002	0.0238134	0.473391	0.219627	0.760656	0.550763	0.764617	0.106009	0.0011455	0.0461954	0.0838857	0.0119643	0.0578484	0.678111	0.902978	0.312492	0.129585	0.0739981	0.348148	0.769076	0.546901	0.37275	3	3	3	3	3	3	3	3	3	3	3	3	3	3	2	3	3	3	3	3	3	3	3	1	3	3	7.85915	7.86682	7.43087	7.98564	7.62732	8.06445	7.7418	8.07051	8.0954	8.15964	8.15275	7.97513	7.67919	7.8646	7.8412	7.67483	7.9359	7.8285	7.67242	7.45492	7.0852	7.7522	7.40887	7.90673	8.2383	7.8331	8.01013	7.66158	7.51873	8.10177	7.66871	7.64205	7.81988	7.99528	7.8007	7.79772	213.237	276.863	164.569	276.937	193.451	302.834	190.129	290.348	302.227	281.854	358.162	315.681	231.337	249.184	258.593	245.255	192.799	193.782	198.284	145.832	53.1765	189.443	110.257	259.224	264.481	214.1	253.765	193.186	183.967	235.056	198.406	178.868	317.333	313.609	237.251	260.57	3	3	3	3	3	3	3	3	3	3	3	3	3	3	3	3	3	3	3	3	3	3	3	3	3	3	3	3	3	3	3	3	3	3	3	3	3	3	3	3	3	3	3	3	3	3	3	3	3	3	3	3	3	3	3	3	3	3	3	3	3	3	3	3	3	3	0.0767689	0	-0.0686614	0.0486346	-0.0343006	0.00610528	-0.102867	0.0483822	0.285085	0.759786
Q8WXE9	STON2	>sp|Q8WXE9|STON2_HUMAN Stonin-2 OS=Homo sapiens OX=9606 GN=STON2 PE=1 SV=1	Stonin-2	5	5	-0.608278	-0.684996	-0.830348	-0.859867	-0.873278	0.406895	-0.363843	-0.624538	-0.585597	-0.435241	-1.12568	-0.0767185	-0.222071	-0.251589	-0.265	1.01517	0.244434	-0.0162605	0.0226811	0.173036	-0.517407	-0.145352	-0.174871	-0.188282	1.09189	0.321153	0.060458	0.0993996	0.249755	-0.440688	-0.0295189	-0.0429295	1.23724	0.466505	0.20581	0.244752	0.395107	-0.295336	-0.0134106	1.26676	0.496024	0.235329	0.274271	0.424626	-0.265817	1.28017	0.509434	0.24874	0.287681	0.438036	-0.252407	-0.770738	-1.03143	-0.992491	-0.842136	-1.53258	-0.260695	-0.221753	-0.0713978	-0.761841	0.0389415	0.189297	-0.501146	0.150355	-0.540088	-0.690443	0.204577	0.107475	0.0493145	0.0355543	0.0730967	0.384188	0.541478	0.3229	0.382509	0.389886	0.00482035	1	1	0.876529	0.91521	0.0109443	0.854469	1	1	1	0.297615	1	1	0.793226	0.00497699	0.758987	0.971742	0.940838	0.983875	0.537956	1	1	0.00209444	0.492047	0.776408	0.753704	0.928405	0.766211	1	0.00141206	0.414371	0.652865	0.652813	0.602145	1	0.00343	0.424864	0.738516	0.797693	0.531446	0.646349	0.0541288	0.0194281	0.0199063	0.0295395	0.000176403	0.71464	0.905146	1	0.0798442	1	0.805153	0.224691	1	0.206998	0.131055	0.0738484	0.0458432	0.0173445	0.0141019	0.0128242	0.22374	0.275235	0.0669043	0.0845716	0.194046	0.00196115	0.816003	0.50229	0.447785	0.424245	0.00454634	0.460661	0.960645	0.945128	0.600506	0.125139	0.659762	0.596671	0.569	0.00254255	0.334265	0.854478	0.763132	0.451066	0.188707	0.928627	0.896366	0.00082185	0.164952	0.533838	0.460085	0.237058	0.373895	0.967538	0.000651181	0.140781	0.477359	0.408429	0.204786	0.422835	0.000585663	0.130795	0.452887	0.386217	0.191291	0.446328	0.0260978	0.00402367	0.00538518	0.0159743	7.79555e-05	0.431718	0.502896	0.828546	0.0277073	0.905943	0.566931	0.136895	0.648868	0.110145	0.0442721	2	3	3	3	3	2	2	3	3	3	2	3	3	4	0	5	3	4	5	2	4	0	0	0	5	5	6.27799	5.89552	6.09127	6.95202	6.23579	6.90181	6.59539	7.27594	6.44844	6.70204	7.05784	6.99595	6.70318	6.99802	7.14318	6.8091	6.98544	7.09008	5.31397	6.08145	5.64868	5.80946	6.42409	7.12276	6.9522	5.89317	7.29303	6.39308	6.69059	6.93791	6.51783	5.99704	7.05565	7.31097	7.28933	7.04155	71.2667	70.6065		135.279	73.736	135.274	85.8908	167.39	96.5046	102.623	167.679	160.136	117.608	136.664	159.402	134.588		116.152	38.6655	56.2858		49.2784	55.7133	150.549	108.453	55.8005	154.371	80.1896	103.62	104.909		57.1921	186.835	195.16	166.444	154.274	3	3	3	3	2	2	3	3	3	2	3	3	3	3	3	3	3	3	3	3	3	3	3	3	3	3	3	3	3	3	3	3	3	3	3	3	3	3	3	3	3	3	3	3	3	2	3	3	3	2	3	3	3	3	2	3	3	3	3	3	3	3	3	3	3	3	0.0767185	0	-0.20581	0.10991	-0.274271	0.185211			0.770738	1.26657
Q8TCS8	PNPT1	>sp|Q8TCS8|PNPT1_HUMAN Polyribonucleotide nucleotidyltransferase 1, mitochondrial OS=Homo sapiens OX=9606 GN=PNPT1 PE=1 SV=2	Polyribonucleotide nucleotidyltransferase 1, mitochondrial	44	37	-0.270406	-0.318819	-0.266142	-0.376752	-0.0280094	0.556098	-0.27517	-0.247453	-0.29487	-0.287044	-0.244491	-0.0484136	0.00426356	-0.106346	0.242396	0.826503	-0.00476392	0.0229524	-0.0244646	-0.0166384	0.0259145	0.0526772	-0.0579322	0.29081	0.874917	0.0436497	0.071366	0.023949	0.0317752	0.0743281	-0.110609	0.238133	0.82224	-0.00902748	0.0186888	-0.0287282	-0.020902	0.021651	0.348742	0.932849	0.101582	0.129298	0.0818812	0.0897074	0.13226	0.584107	-0.24716	-0.219444	-0.266861	-0.259035	-0.216482	-0.831267	-0.803551	-0.850968	-0.843142	-0.800589	0.0277163	-0.0197007	-0.0118745	0.0306784	-0.047417	-0.0395908	0.00296211	0.00782617	0.0503791	0.0425529	0.56197	0.391955	0.517279	0.29445	1	0.123155	0.582259	0.87536	0.787691	0.520946	0.48921	1	1	1	0.871146	0.0110533	1	1	1	1	1	1	1	0.552259	0.00565438	1	0.929369	1	1	1	1	0.713487	0.00936077	1	1	1	1	1	0.412878	0.00335921	0.975117	0.789161	0.938427	1	1	0.0815799	0.735399	0.711718	0.746121	0.716092	0.624518	0.0121711	0.0251146	0.0149755	0.00899049	0.00969544	1	1	1	1	1	1	1	1	0.96416	1	0.319137	0.241933	0.32668	0.168962	0.917004	0.0467727	0.310854	0.36118	0.278201	0.290864	0.366863	0.857087	0.987343	0.692779	0.370917	0.00460691	0.985857	0.931946	0.927475	0.950637	0.92319	0.844664	0.829409	0.28472	0.00294221	0.871012	0.790733	0.928999	0.905897	0.782274	0.681165	0.37926	0.00479068	0.973204	0.944563	0.914882	0.938011	0.935795	0.201726	0.00170496	0.705847	0.631226	0.760831	0.738815	0.623464	0.0374784	0.361739	0.417258	0.3254	0.339524	0.423492	0.00440957	0.0056823	0.00367634	0.00395237	0.00583743	0.917869	0.941567	0.964759	0.90913	0.859996	0.88291	0.991206	0.976769	0.851355	0.874224	3	3	3	3	3	3	3	3	3	3	3	3	3	33	25	31	28	28	30	27	29	26	30	13	31	33	11.8346	11.9451	11.3415	12.1993	11.9563	11.7768	12.0261	12.0594	11.9922	11.9924	12.0033	11.924	12.0307	12.04	12.1807	11.9008	11.1923	12.1122	11.6108	11.6697	10.1724	11.8757	12.1087	11.9623	12.083	11.6724	12.108	11.6784	12.097	12.2304	11.8932	12.0043	12.0848	12.1322	11.9308	11.7916	3354.13	4676.85	2474.93	5138.16	3888.06	3969.48	3704.7	4609.76	4501.72	4016	5166.52	4874.9	4722.61	4502.3	5235.4	4589.41	1842.32	3774.19	3039.91	2707.86	451.913	3302.05	2865.45	4310.36	3799.93	3064.6	4345.38	3127.19	4394.69	4111.68	3708.94	3678.82	6100.74	5517.17	4154.32	4151.61	3	3	3	3	3	3	3	3	3	3	3	3	3	3	3	3	3	3	3	3	3	3	3	3	3	3	3	3	3	3	3	3	3	3	3	3	3	3	3	3	3	3	3	3	3	3	3	3	3	3	3	3	3	3	3	3	3	3	3	3	3	3	3	3	3	3	0.0484136	0	-0.0186888	0	-0.0818812	0.0275996	0.259035	0.145031		1.91467
Q8N3C0	ASCC3	>sp|Q8N3C0|ASCC3_HUMAN Activating signal cointegrator 1 complex subunit 3 OS=Homo sapiens OX=9606 GN=ASCC3 PE=1 SV=3	Activating signal cointegrator 1 complex subunit 3	68	61	-0.174024	-0.363359	-0.175527	-0.243988	0.0859362	0.726638	-0.104594	-0.187069	-0.160615	-0.0971753	-0.151156	-0.189335	-0.00150299	-0.0699638	0.25996	0.900662	0.0694304	-0.0130444	0.0134096	0.076849	0.0228678	0.187832	0.119371	0.449296	1.09	0.258766	0.176291	0.202745	0.266184	0.212203	-0.0684608	0.261463	0.902165	0.0709333	-0.0115414	0.0149126	0.078352	0.0243708	0.329924	0.970626	0.139394	0.0569194	0.0833734	0.146813	0.0928316	0.640702	-0.19053	-0.273005	-0.246551	-0.183112	-0.237093	-0.831232	-0.913706	-0.887252	-0.823813	-0.877794	-0.0824747	-0.0560207	0.00741863	-0.0465625	0.026454	0.0898933	0.0359122	0.0634394	0.00945822	-0.0539811	0.766169	0.358496	0.716645	0.55792	0.935683	0.0592753	0.903521	0.980917	0.961531	0.896408	0.707983	1	1	1	0.871146	0.010054	1	1	1	1	1	1	1	0.329536	0.00172743	0.799901	0.729859	0.731308	0.919872	0.939484	1	0.704732	0.00802411	1	1	1	1	1	0.488785	0.00424763	0.936383	0.94838	0.945983	1	1	0.0757053	0.855169	0.654122	0.803944	0.877814	0.614284	0.0185977	0.0181044	0.0176348	0.0159643	0.00833533	0.964267	1	1	1	1	0.935103	0.973419	1	1	1	0.547378	0.214392	0.543948	0.400517	0.765751	0.0172795	0.717002	0.517997	0.578467	0.736253	0.600912	0.512982	0.995839	0.808289	0.370845	0.00407103	0.809721	0.963897	0.962887	0.78987	0.936757	0.516305	0.679228	0.127704	0.000764814	0.373014	0.54221	0.483864	0.359685	0.46391	0.812325	0.368129	0.0040187	0.805688	0.968055	0.958731	0.785865	0.93261	0.25834	0.00221491	0.629394	0.843487	0.77253	0.611358	0.747607	0.0336507	0.510348	0.347713	0.395657	0.526818	0.413782	0.0073439	0.00363788	0.00456777	0.00781431	0.00495255	0.774911	0.845925	0.979463	0.871675	0.926866	0.755321	0.900843	0.825848	0.973818	0.851464	3	3	3	3	3	3	3	3	3	3	3	3	3	45	27	46	35	41	43	35	39	33	37	9	41	46	11.7851	11.981	11.4887	12.2056	11.5235	12.0478	12.0507	12.1644	12.1299	11.8657	11.9329	11.9829	12.0487	11.9563	11.9818	11.7216	11.2896	11.9859	11.6851	11.5442	9.84564	11.7119	11.9337	11.9231	12.0801	11.7548	11.9812	11.7185	12.0725	11.9457	11.6757	11.8399	12.0308	12.0995	11.7598	11.849	3241.21	4794.62	2740.84	5160.69	2880.38	4789.85	3768.36	4957.91	4952.56	3678.27	4920.58	5078.23	4781.97	4248.65	4560.99	4053.25	1970.89	3458	3200.67	2482.21	360.327	2947.49	2538.06	4195.05	3792.11	3244.59	3979.72	3215.4	4320.71	3375.32	3189.82	3282.58	5876.77	5393.68	3689.93	4320.04	3	3	3	3	3	3	3	3	3	3	3	3	3	3	3	3	3	3	3	3	3	3	3	3	3	3	3	3	3	3	3	3	3	3	3	3	3	3	3	3	3	3	3	3	3	3	3	3	3	3	3	3	3	3	3	3	3	3	3	3	3	3	3	3	3	3	0.189335	0	0.0115414	0	-0.0833734	0.0241164	0.183112	0.0565973		1.73054
B5ME19;Q99613	EIF3CL;EIF3C	>sp|B5ME19|EIFCL_HUMAN Eukaryotic translation initiation factor 3 subunit C-like protein OS=Homo sapiens OX=9606 GN=EIF3CL PE=1 SV=1;>sp|Q99613|EIF3C_HUMAN Eukaryotic translation initiation factor 3 subunit C OS=Homo sapiens OX=9606 GN=EIF3C PE=1 SV=1	Eukaryotic translation initiation factor 3 subunit C-like protein;Eukaryotic translation initiation factor 3 subunit C	40	31	-0.138425	-0.262962	-0.269979	-0.258434	-0.106514	0.676243	-0.154321	-0.181246	-0.162316	-0.246213	-0.263523	-0.124538	-0.131554	-0.120009	0.0319109	0.814668	-0.0158965	-0.0428219	-0.0238918	-0.107788	-0.125099	-0.0070165	0.00452836	0.156449	0.939205	0.108641	0.0817159	0.100646	0.0167497	-0.000561078	0.0115449	0.163465	0.946222	0.115658	0.0887324	0.107663	0.0237662	0.00645542	0.15192	0.934677	0.104113	0.0771875	0.0961177	0.0122213	-0.00508944	0.782757	-0.0478074	-0.0747328	-0.0558027	-0.139699	-0.15701	-0.830564	-0.85749	-0.838559	-0.922456	-0.939767	-0.0269254	-0.00799529	-0.0918916	-0.109202	0.0189301	-0.0649662	-0.082277	-0.0838963	-0.101207	-0.0173108	0.778191	0.433983	0.451246	0.43651	0.877001	0.0352818	0.77613	0.945408	0.94073	0.543603	0.394259	1	1	0.999392	1	0.00585882	1	0.995449	1	1	0.887919	1	1	0.753778	0.00128341	0.980754	0.887607	0.882015	1	1	1	0.810158	0.00139992	0.984243	0.909048	0.900386	1	1	0.763764	0.00125487	0.955252	0.880286	0.892277	1	1	0.012466	1	0.9471	1	0.90031	0.710175	0.00571547	0.00837682	0.00774446	0.0020466	0.00107851	1	1	1	0.890306	1	0.954985	0.842615	1	0.833898	1	0.565463	0.278949	0.266619	0.287122	0.657879	0.00863534	0.522016	0.452776	0.50087	0.31003	0.277949	0.604869	0.584795	0.617997	0.894265	0.00207575	0.947204	0.858465	0.920728	0.654066	0.603252	0.976682	0.98495	0.516341	0.000544953	0.651519	0.733845	0.675556	0.944376	0.998135	0.961643	0.497871	0.000504897	0.630735	0.712027	0.654442	0.921143	0.978546	0.528459	0.000572452	0.665088	0.748049	0.68933	0.959398	0.983085	0.00290341	0.842204	0.755787	0.816278	0.561913	0.514851	0.00175399	0.00131638	0.00161105	0.000653673	0.000541638	0.910704	0.973431	0.702283	0.649846	0.937149	0.786825	0.732091	0.727039	0.673858	0.942516	3	3	3	3	3	3	3	3	3	3	3	3	3	27	24	28	24	26	26	26	26	26	26	15	26	28	13.1777	13.5007	12.9953	13.6275	13.0582	13.4034	13.2859	13.5579	13.6188	13.4313	13.5759	13.4764	13.4835	13.4346	13.531	13.3828	13.0558	13.5547	13.2222	12.7627	11.6602	13.1675	13.2905	13.6787	13.4153	13.2921	13.51	13.3813	13.4026	13.3767	13.3137	13.4526	13.646	13.6103	13.5386	13.3154	8509.75	13747.8	7787.57	13827.5	8344.77	12256.8	8871.42	13025.2	13900.9	10888.4	15367.8	14298.8	12927.1	11837.2	13348.1	12819.6	6704.44	10257.9	9288.21	5776.17	1267.42	8084.11	6500.51	14165.3	9568.21	9417.67	11483.3	10180.8	10863.6	9101.02	9928.27	10038.8	18003.9	15370.4	12661.3	11937.5	3	3	3	3	3	3	3	3	3	3	3	3	3	3	3	3	3	3	3	3	3	3	3	3	3	3	3	3	3	3	3	3	3	3	3	3	3	3	3	3	3	3	3	3	3	3	3	3	3	3	3	3	3	3	3	3	3	3	3	3	3	3	3	3	3	3	0.124538	0	-0.0887324	0.0414133	-0.0961177	0.0495004	0.139699	0.0456079		2.24295
P60468	SEC61B	>sp|P60468|SC61B_HUMAN Protein transport protein Sec61 subunit beta OS=Homo sapiens OX=9606 GN=SEC61B PE=1 SV=2	Protein transport protein Sec61 subunit beta	3	3	-0.227747	-0.0132043	-0.0389538	0.0253433	0.0634276	0.917327	0.0870094	0.465304	0.049674	-0.0194782	0.0668144	0.214543	0.188793	0.25309	0.291175	1.14507	0.314756	0.693051	0.277421	0.208269	0.294561	-0.0257495	0.0385475	0.0766319	0.930531	0.100214	0.478508	0.0628783	-0.00627391	0.0800187	0.064297	0.102381	0.956281	0.125963	0.504258	0.0886278	0.0194756	0.105768	0.0380843	0.891984	0.0616662	0.43996	0.0243308	-0.0448214	0.0414712	0.853899	0.0235818	0.401876	-0.0137536	-0.0829058	0.00338682	-0.830317	-0.452023	-0.867653	-0.936805	-0.850513	0.378294	-0.0373354	-0.106488	-0.020195	-0.41563	-0.484782	-0.398489	-0.0691522	0.0171404	0.0862926	0.712094	1	0.980885	0.990611	0.974343	0.0318518	0.938259	0.57073	1	1	0.900598	1	1	0.861954	0.866513	0.00392596	0.717123	0.133546	0.784628	1	0.649833	1	1	0.956017	0.0119695	1	0.273076	0.988081	1	1	1	0.968436	0.0107161	1	0.267291	0.975957	1	1	1	0.0152311	1	0.303619	1	1	1	0.0361195	1	0.516895	1	1	1	0.0326059	0.300184	0.0340861	0.0136768	0.0193446	0.503115	1	1	1	0.764183	0.303831	0.332684	1	1	1	0.477717	0.967001	0.902877	0.936716	0.842539	0.00752902	0.785308	0.153189	0.876351	0.951339	0.834257	0.503373	0.555549	0.43066	0.36554	0.00126481	0.328659	0.0376398	0.388269	0.515829	0.360081	0.935704	0.903884	0.810363	0.00681214	0.75377	0.142315	0.843884	0.984317	0.802162	0.840411	0.748632	0.00559676	0.693547	0.122919	0.781421	0.951346	0.740628	0.905033	0.00911009	0.846853	0.175928	0.939239	0.888342	0.896636	0.0120865	0.941106	0.215008	0.965629	0.795189	0.991534	0.0143641	0.164792	0.0109193	0.00649473	0.0123913	0.242342	0.906892	0.738932	0.949551	0.20019	0.137373	0.218783	0.828551	0.957173	0.787031	3	3	3	3	3	3	2	3	3	3	3	3	3	3	2	3	3	3	3	3	3	3	3	0	3	3	9.98788	10.0618	9.0111	10.2321	9.87555	9.6364	9.79285	9.65845	9.64908	9.52335	9.91591	9.73837	9.93613	9.50265	9.54596	9.87412	9.19097	9.8054	9.49637	8.13179	8.68064	9.98764	9.26001	9.55209	9.19612	8.99395	9.47479	9.81393	9.92169	9.17613	9.24491	10.3806	9.49374	9.64075	9.64504	9.57453	932.553	1267.7	492.089	1314.09	919.085	900.341	787.911	872.844	887.23	725.338	1215.75	1071.61	1105.73	775.573	842.954	1126.34	460.171	762.814	702.023	233.137		892.098	397.791	810.922	513.72	478.701	700.39	858.807	972.977	494.978	591.615	1193.73	1012.5	981.128	851.942	892.891	3	3	3	3	3	3	3	3	3	3	3	3	3	3	3	3	3	3	3	3	3	3	3	3	3	3	3	3	3	3	3	3	3	3	3	3	3	3	3	3	3	3	3	3	3	3	3	3	3	3	3	3	3	3	3	3	3	3	3	3	3	3	3	3	3	3	-0.214543	0	-0.504258	0.573015	-0.0243308	0	0.0829058	0		1.4867
Q9BXJ9	NAA15	>sp|Q9BXJ9|NAA15_HUMAN N-alpha-acetyltransferase 15, NatA auxiliary subunit OS=Homo sapiens OX=9606 GN=NAA15 PE=1 SV=1	N-alpha-acetyltransferase 15, NatA auxiliary subunit	32	31	-0.15252	-0.209595	-0.24121	-0.108821	-0.0534684	0.798145	-0.0321611	-0.259873	-0.0801118	-0.172177	-0.0516246	-0.0570749	-0.0886904	0.0436989	0.0990515	0.950665	0.120359	-0.107353	0.072408	-0.0196568	0.100895	-0.0316156	0.100774	0.156126	1.00774	0.177434	-0.0502783	0.129483	0.037418	0.15797	0.132389	0.187742	1.03936	0.209049	-0.0186628	0.161098	0.0690336	0.189586	0.0553525	0.906966	0.0766598	-0.151052	0.0287091	-0.0633558	0.0571963	0.851614	0.0213073	-0.206405	-0.0266434	-0.118708	0.00184377	-0.830306	-1.05802	-0.878257	-0.970322	-0.84977	-0.227712	-0.0479507	-0.140016	-0.0194635	0.179761	0.0876964	0.208248	-0.0920649	0.0284872	0.120552	0.798939	0.615884	0.589801	0.820231	0.977785	0.0363539	0.999228	0.880442	1	0.761344	0.917277	1	1	1	1	0.00664342	0.98814	0.922043	1	1	0.973631	1	1	0.805869	0.00305434	0.921618	0.975171	0.865338	1	1	1	0.821137	0.00266981	0.888438	1	0.845795	1	0.907517	0.98381	0.00653576	1	0.760571	1	1	1	0.0206686	1	0.75611	1	0.964303	1	0.0176974	0.00628664	0.0176601	0.00518723	0.00971729	0.71073	1	1	1	1	0.937063	0.606147	1	1	0.970266	0.594056	0.465031	0.401268	0.703357	0.851422	0.00906079	0.910278	0.36637	0.779081	0.547712	0.856485	0.841536	0.75618	0.87832	0.728823	0.00243013	0.673732	0.707162	0.799822	0.945085	0.723991	0.911793	0.724309	0.585412	0.00146101	0.535646	0.860187	0.650676	0.895695	0.581017	0.643404	0.512404	0.00109899	0.466181	0.947858	0.573597	0.808955	0.508306	0.846254	0.00356868	0.788355	0.597592	0.919872	0.824384	0.841204	0.00576073	0.940483	0.471782	0.925619	0.677939	0.994845	0.00690858	0.000928182	0.0045802	0.00204118	0.00585238	0.427786	0.866593	0.624496	0.945624	0.530349	0.758823	0.467873	0.747233	0.920489	0.673241	3	3	3	3	3	3	3	3	3	3	3	3	3	24	18	23	19	23	21	23	22	22	22	9	23	24	11.6877	12.1443	11.5008	12.0617	11.6884	12.0404	11.8544	12.0282	12.0791	12.1387	12.0416	11.8762	11.7239	11.9011	12.0344	11.9604	11.5179	12.0151	11.5627	11.578	9.79771	11.5946	11.8187	12.0161	12.0268	11.9055	12.1802	11.7175	11.8331	12.0226	11.831	11.9478	12.0707	11.9292	11.9728	11.5857	3029.59	5369.28	2763.96	4670.76	3229.1	4765.15	3288.93	4511.24	4781.39	4444.65	5305.75	4716.2	3817.8	4089.17	4730.28	4782.99	2308.77	3528.52	2940.28	2541.15	348.551	2717.41	2343.62	4474.28	3654.55	3601.96	4568.31	3213.22	3660.02	3560.13	3552.37	3537.41	6041.38	4793.26	4276.89	3599.42	3	3	3	3	3	3	3	3	3	3	3	3	3	3	3	3	3	3	3	3	3	3	3	3	3	3	3	3	3	3	3	3	3	3	3	3	3	3	3	3	3	3	3	3	3	3	3	3	3	3	3	3	3	3	3	3	3	3	3	3	3	3	3	3	3	3	0.0570749	0	0.0186628	0	-0.0287091	0	0.118708	0.0157866		1.75209
Q7Z7D3	VTCN1	>sp|Q7Z7D3|VTCN1_HUMAN V-set domain-containing T-cell activation inhibitor 1 OS=Homo sapiens OX=9606 GN=VTCN1 PE=1 SV=1	V-set domain-containing T-cell activation inhibitor 1	11	9	-0.330909	-0.450606	-0.579486	-0.257962	0.0191278	0.580203	-0.249574	-0.282976	-0.0729181	-0.178354	-0.382593	-0.119697	-0.248577	0.0729472	0.350037	0.911112	0.0813357	0.0479329	0.257991	0.152555	-0.0516841	-0.12888	0.192644	0.469734	1.03081	0.201033	0.16763	0.377688	0.272252	0.0680129	0.321524	0.598614	1.15969	0.329913	0.29651	0.506568	0.401132	0.196893	0.27709	0.838165	0.00838852	-0.0250142	0.185044	0.0796076	-0.124631	0.561075	-0.268701	-0.302104	-0.0920459	-0.197482	-0.401721	-0.829776	-0.863179	-0.653121	-0.758557	-0.962796	-0.0334028	0.176655	0.0712191	-0.13302	0.210058	0.104622	-0.099617	-0.105436	-0.309675	-0.204239	0.566693	0.318768	0.201634	0.595549	1	0.198135	0.724272	0.902358	1	0.7945	0.36895	1	1	1	0.798021	0.0208534	1	1	0.835741	1	1	1	1	0.391311	0.00792206	0.929441	0.791904	0.49835	0.963105	1	0.960295	0.294309	0.00367225	0.743643	0.621202	0.331039	0.921553	0.950306	0.653785	0.0271139	1	1	0.80635	1	1	0.174505	0.790449	0.672036	0.999475	0.895241	0.406261	0.0399301	0.048548	0.120894	0.0502994	0.0115268	1	0.960948	1	0.916652	1	0.934298	0.868485	1	0.527414	0.867445	0.323564	0.182388	0.0899036	0.439842	0.954053	0.0895291	0.454688	0.397356	0.826223	0.592145	0.25525	0.718771	0.456471	0.826155	0.296931	0.0102641	0.806561	0.885216	0.439791	0.646532	0.876307	0.698275	0.563009	0.165148	0.00427969	0.546252	0.614484	0.261239	0.415242	0.837734	0.337217	0.0803499	0.00161042	0.324995	0.3755	0.135627	0.233527	0.554488	0.407111	0.0171459	0.97984	0.939939	0.578414	0.810588	0.70773	0.0999981	0.421272	0.3667	0.781733	0.553312	0.23286	0.0181678	0.0144071	0.0577761	0.0293999	0.00706741	0.91986	0.595658	0.830206	0.689111	0.52852	0.752879	0.764321	0.751022	0.355009	0.539917	3	3	3	3	3	3	2	3	3	3	3	3	3	6	4	6	4	4	3	2	3	4	4	0	5	6	8.53391	8.82808	7.56334	8.60774	8.45652	8.8538	8.51861	8.66453	9.09402	8.92936	8.74773	8.98671	8.55029	8.41546	8.73348	8.42354	7.46634	8.97807	8.27135	7.20309	7.71028	8.21294	8.79872	8.6624	8.75522	8.21705	8.802	8.13513	8.32694	8.68202	8.44711	8.22535	8.78794	9.06628	8.77968	8.22715	340.398	539.056	180.395	426.24	343.705	523.386	325.756	438.265	603.872	480.543	540.987	636.453	423.127	365.044	479.979	412.099	139.237	429.902	300.321	122.475		260.72	288.929	437.679	378.445	279.38	439.347	268.242	322.134	351.434	340.313	267.994	620.769	658.859	467.639	350.911	3	3	3	3	3	3	3	3	3	3	3	3	3	3	3	3	3	3	3	3	3	3	3	3	3	3	3	3	3	3	3	3	3	3	3	3	3	3	3	3	3	3	3	3	3	3	3	3	3	3	3	3	3	3	3	3	3	3	3	3	3	3	3	3	3	3	0.119697	0	-0.29651	0.206767	-0.185044	0.0934762	0.197482	0.0480601		1.3987
P51553	IDH3G	>sp|P51553|IDH3G_HUMAN Isocitrate dehydrogenase [NAD] subunit gamma, mitochondrial OS=Homo sapiens OX=9606 GN=IDH3G PE=1 SV=1	Isocitrate dehydrogenase [NAD] subunit gamma, mitochondrial	13	9	-0.246346	-0.322547	-0.354564	-0.614119	-0.228323	0.171951	-0.382172	-0.303861	-0.292476	-0.316418	-0.4229	-0.0762011	-0.108218	-0.367773	0.0180229	0.418297	-0.135826	-0.0575148	-0.0461299	-0.0700719	-0.176553	-0.0320171	-0.291572	0.094224	0.494499	-0.0596247	0.0186863	0.0300713	0.00612926	-0.100352	-0.259555	0.126241	0.526516	-0.0276076	0.0507034	0.0620883	0.0381463	-0.0683352	0.385796	0.786071	0.231947	0.310258	0.321643	0.297701	0.19122	0.400275	-0.153849	-0.0755377	-0.0641527	-0.0880947	-0.194576	-0.554123	-0.475812	-0.464427	-0.488369	-0.594851	0.078311	0.0896959	0.0657539	-0.0407276	0.011385	-0.012557	-0.119039	-0.023942	-0.130424	-0.106482	0.681724	0.472719	0.456416	0.131878	0.749343	0.732621	0.491121	0.860434	0.866539	0.560365	0.292447	1	1	0.641435	1	0.262341	0.986503	0.993914	1	1	0.869022	1	1	0.93004	0.171663	1	1	1	1	1	1	0.934279	0.1493	1	1	1	1	1	0.454181	0.0302303	0.830597	0.502873	0.550706	0.810388	1	0.324669	0.926067	0.974964	1	1	0.733747	0.152706	0.271262	0.251256	0.19183	0.0951279	0.978822	1	1	1	1	1	0.823568	1	0.841183	1	0.44126	0.315335	0.270682	0.0622243	0.47503	0.589792	0.236022	0.343651	0.361723	0.324438	0.191124	0.810736	0.733932	0.253662	0.954807	0.195838	0.669867	0.856528	0.884691	0.825689	0.579935	0.919815	0.363184	0.767208	0.128668	0.851328	0.953146	0.924672	0.984623	0.752576	0.41746	0.691851	0.106753	0.930826	0.873357	0.845266	0.904536	0.829938	0.231731	0.0193558	0.468121	0.333769	0.316666	0.353351	0.549078	0.215171	0.629341	0.812351	0.840193	0.781932	0.542138	0.0904565	0.143089	0.152502	0.133261	0.0703127	0.805605	0.778077	0.836264	0.898112	0.971442	0.968504	0.708556	0.939991	0.682223	0.738034	3	3	3	3	3	3	3	3	3	3	3	3	3	8	7	8	6	7	7	7	7	7	7	4	8	8	10.8447	10.8157	10.2265	10.8194	10.9265	10.8799	11.0579	11.0929	10.7037	11.2597	10.9403	10.7506	11.1926	11.2272	11.3094	11.0742	10.1746	11.323	10.8025	11.2109	9.3576	11.1114	10.8124	11.1096	10.6749	10.8624	11.2612	10.7376	10.7792	11.2476	10.8122	11.1323	10.8916	10.7673	11.2698	11.1185	1688.95	2137.75	1142.63	1974.44	1904.28	2131.84	1893.63	2359.08	1842.98	2416.7	2473.02	2161.44	2641.77	2563.05	2861.96	2587.85	909.986	2184.02	1735.92	1970.3	256.911	1944.01	1166.7	2386.98	1431.77	1747.99	2415.96	1629.07	1762.91	2080.43	1753.29	2010.02	2668.07	2142.16	2627.29	2603.61	3	3	3	3	3	3	3	3	3	3	3	3	3	3	3	3	3	3	3	3	3	3	3	3	3	3	3	3	3	3	3	3	3	3	3	3	3	3	3	3	3	3	3	3	3	3	3	3	3	3	3	3	3	3	3	3	3	3	3	3	3	3	3	3	3	3	0.0762011	0	-0.0507034	0	-0.321643	0.25908	0.0880947	0	0.554123	0.816143
O95837	GNA14	>sp|O95837|GNA14_HUMAN Guanine nucleotide-binding protein subunit alpha-14 OS=Homo sapiens OX=9606 GN=GNA14 PE=1 SV=1	Guanine nucleotide-binding protein subunit alpha-14	16	13	0.0885283	0.0123692	0.240003	-0.0631895	0.597056	-0.448891	-0.0481367	0.374587	0.422327	-0.0779559	-0.226135	-0.0761592	0.151475	-0.151718	0.508527	-0.53742	-0.136665	0.286058	0.333798	-0.166484	-0.314664	0.227634	-0.0755587	0.584687	-0.46126	-0.0605059	0.362218	0.409958	-0.090325	-0.238504	-0.303192	0.357053	-0.688894	-0.28814	0.134584	0.182324	-0.317959	-0.466138	0.660245	-0.385702	0.0150528	0.437776	0.485516	-0.0147664	-0.162946	-1.04595	-0.645192	-0.222469	-0.174729	-0.675012	-0.823191	0.400755	0.823478	0.871218	0.370935	0.222756	0.422723	0.470463	-0.0298192	-0.177999	0.04774	-0.452543	-0.600722	-0.500283	-0.648462	-0.148179	0.947976	1	0.72202	0.947167	0.411335	0.43126	0.996169	0.867513	0.808886	0.96271	0.682901	1	1	1	0.666867	0.251231	1	0.745859	0.802667	1	0.730031	1	1	0.370698	0.317184	1	0.562074	0.557457	1	1	1	0.710892	0.133215	0.894112	0.9233	0.896559	1	0.592331	0.259082	0.406067	1	0.438102	0.440495	1	1	0.0398545	0.391808	0.835718	0.954643	0.363199	0.111099	0.426732	0.120525	0.086651	0.45527	0.647509	0.573237	0.635636	1	0.894523	1	0.489131	0.230915	0.555131	0.212333	0.996473	0.824854	0.975321	0.549756	0.874456	0.143838	0.267433	0.904186	0.352976	0.29611	0.845473	0.572898	0.848988	0.705202	0.704753	0.210544	0.18655	0.732795	0.476561	0.407023	0.677651	0.434094	0.570374	0.850164	0.151978	0.254793	0.879744	0.368835	0.310183	0.821362	0.552233	0.45084	0.375595	0.0939154	0.473392	0.736703	0.649064	0.429355	0.249931	0.107623	0.33912	0.969969	0.279177	0.231294	0.97054	0.684107	0.0138877	0.115475	0.579097	0.662706	0.100361	0.047798	0.320953	0.0477261	0.0370325	0.35761	0.57861	0.295666	0.245677	0.940553	0.656818	0.904972	0.263655	0.141495	0.217809	0.11373	0.711308	3	3	3	3	3	3	3	3	3	3	3	3	3	9	6	8	9	9	8	8	8	8	9	9	9	9	10.5414	9.96764	10.1318	10.1348	10.2479	9.99246	10.4649	10.3466	9.79225	10.1128	10.2822	9.52577	9.8188	10.1738	10.8378	9.86817	8.9262	10.0553	10.6062	11.1117	10.2696	10.8736	9.84667	10.0649	9.22252	10.2533	10.0412	10.5516	10.0376	8.78471	10.3347	10.4527	10.0873	10.8131	10.6921	9.81395	1368.67	1187.61	1070.05	1228.43	1189.76	1152.37	1255.4	1406.31	979.792	1091.43	1567.13	924.783	1019.37	1234.98	2063.85	1121.7	383.015	907.071	1515.14	1839.26	483.414	1648.65	597.388	1157.06	523.207	1145.99	1037.16	1432.01	1054.36	377.359	1259.24	1254.92	1527.82	2211.3	1760.43	1054.07	3	3	3	3	3	3	3	3	3	3	3	3	3	3	3	3	3	3	3	3	3	3	3	3	3	3	3	3	3	3	3	3	3	3	3	3	3	3	3	3	3	3	3	3	3	3	3	3	3	3	3	3	3	3	3	3	3	3	3	3	3	3	3	3	3	3	0.0761592	0	-0.134584	0.0346569	-0.485516	0.356059	0.675012	0.439855	-0.400755	0.369845
Q86YB7	ECHDC2	>sp|Q86YB7|ECHD2_HUMAN Enoyl-CoA hydratase domain-containing protein 2, mitochondrial OS=Homo sapiens OX=9606 GN=ECHDC2 PE=1 SV=2	Enoyl-CoA hydratase domain-containing protein 2, mitochondrial	6	5	-0.343075	-0.419003	-0.0750306	-0.309009	0.0625436	0.399804	-0.164908	-0.393916	-0.458936	-0.258922	-0.160744	-0.0759281	0.268044	0.0340659	0.405618	0.742879	0.178167	-0.0508413	-0.115862	0.0841529	0.182331	0.343972	0.109994	0.481546	0.818807	0.254095	0.0250867	-0.0399335	0.160081	0.258259	-0.233978	0.137574	0.474835	-0.0898771	-0.318885	-0.383906	-0.183891	-0.0857131	0.371552	0.708813	0.144101	-0.0849072	-0.149927	0.050087	0.148265	0.337261	-0.227451	-0.45646	-0.52148	-0.321465	-0.223287	-0.564712	-0.79372	-0.858741	-0.658726	-0.560548	-0.229008	-0.294029	-0.0940142	0.00416406	-0.0650202	0.134994	0.233172	0.200014	0.298193	0.0981782	0.318189	0.159241	0.870311	0.31069	0.944891	0.194641	0.735836	0.406135	0.263169	0.483287	0.600459	1	0.957675	1	0.350906	0.00752792	0.828893	0.980196	0.954255	1	0.720301	0.922071	1	0.14747	0.00260081	0.667921	1	0.997149	0.998151	0.675498	0.924232	0.844043	0.0683118	1	0.343006	0.260609	1	1	0.264628	0.00744384	0.874161	0.850576	0.749623	1	1	0.237223	0.691814	0.228036	0.155605	0.489934	0.523158	0.0409521	0.00981133	0.00426349	0.0146838	0.029378	0.598499	0.56428	1	1	1	0.794386	0.439959	0.805304	0.333717	0.965988	0.139471	0.0740192	0.741415	0.181426	0.783198	0.0873932	0.470125	0.0918888	0.0517732	0.260327	0.481297	0.738441	0.244326	0.880805	0.08314	0.00283198	0.435581	0.822969	0.610899	0.711386	0.42506	0.138483	0.628992	0.0420004	0.00120967	0.269099	0.912064	0.860481	0.483089	0.261519	0.307964	0.546173	0.0447133	0.692778	0.168346	0.0999832	0.421159	0.706295	0.110794	0.00411795	0.527442	0.708923	0.511019	0.825551	0.515675	0.146015	0.321383	0.0529579	0.0287032	0.165055	0.330152	0.0187282	0.00160572	0.000767865	0.0070689	0.0195268	0.318145	0.202775	0.67945	0.985373	0.774854	0.553672	0.309599	0.382161	0.196655	0.666141	3	3	3	3	3	3	2	2	3	3	3	3	3	5	3	3	0	5	4	3	5	3	3	0	3	5	8.76165	8.97591	8.52275	9.35507	8.71127	9.22319	8.8353	9.3845	9.29752	8.8376	8.86988	8.77792	8.96647	9.17084	9.05003	8.72059	8.6863	8.6658	8.88976	8.29696	7.87419	8.79739	8.94116	9.01649	9.32041	8.89658	9.22507	9.10666	9.26433	9.26613	8.51421	9.36176	9.16111	9.27853	8.88433	8.57968	398.605	597.221	350.78	715.521	410.084	676.115	405.72	721.883	695.356	450.93	588.789	550.698	564.617	616.223	597.742	506.315	324.338	346.23	461.045		91.8818	390.942		559.431	559.942	447.46	589.068	526.003	616.904	526.84	356.514	589.14	804.018	763.285	502.82	448.042	3	3	3	3	3	3	3	3	3	3	3	3	3	3	3	3	3	3	3	3	3	3	3	3	3	3	3	3	3	3	3	3	3	3	3	3	3	3	3	3	3	3	3	3	3	3	3	3	3	3	3	2	3	3	3	3	3	3	3	3	3	3	3	3	3	3	0.0759281	0	0.318885	0.464698	0.149927	0.125157	0.321465	0.309862
Q9UK41	VPS28	>sp|Q9UK41|VPS28_HUMAN Vacuolar protein sorting-associated protein 28 homolog OS=Homo sapiens OX=9606 GN=VPS28 PE=1 SV=1	Vacuolar protein sorting-associated protein 28 homolog	18	13	-0.170403	-0.246263	-0.153112	-0.0796715	0.00470161	-0.47461	-0.0672401	-0.242305	-0.0447604	-0.0713428	-0.108736	-0.0758591	0.0172914	0.0907319	0.175105	-0.304206	0.103163	-0.0719016	0.125643	0.0990607	0.0616674	0.0931505	0.166591	0.250964	-0.228347	0.179022	0.00395743	0.201502	0.17492	0.137527	0.0734406	0.157814	-0.321498	0.085872	-0.089193	0.108352	0.0817693	0.0443761	0.0843732	-0.394938	0.0124315	-0.162634	0.0349112	0.00832876	-0.0290645	-0.479311	-0.0719417	-0.247007	-0.049462	-0.0760444	-0.113438	0.40737	0.232305	0.429849	0.403267	0.365874	-0.175065	0.0224797	-0.00410271	-0.041496	0.197545	0.170962	0.133569	-0.0265824	-0.0639757	-0.0373933	0.705683	0.45515	0.692718	0.844143	1	0.131551	0.931337	0.822999	1	0.911175	0.744706	1	1	1	0.931736	0.26898	0.982033	0.95146	0.944686	1	1	1	1	0.556858	0.403303	0.85928	1	0.646616	0.984221	1	1	0.813931	0.235316	1	0.902674	0.894057	1	1	0.900671	0.135497	1	0.664069	1	1	1	0.100155	0.995269	0.606834	1	0.994624	0.807199	0.153746	0.480331	0.148264	0.140738	0.16385	0.740097	1	1	1	1	0.721037	0.702312	1	0.918238	1	0.469502	0.298588	0.515342	0.734196	0.983995	0.0512933	0.774371	0.306257	0.848594	0.761035	0.643392	0.746441	0.94119	0.699085	0.457463	0.201612	0.660424	0.759224	0.592951	0.673084	0.792598	0.691495	0.4794	0.289654	0.334403	0.447574	0.986528	0.393362	0.457934	0.558685	0.754245	0.502638	0.17796	0.714435	0.703932	0.644561	0.727489	0.849878	0.719194	0.100962	0.9577	0.4898	0.881613	0.971652	0.901322	0.0491926	0.759094	0.297161	0.832927	0.745844	0.629175	0.091209	0.326249	0.0756058	0.0943351	0.127231	0.457565	0.923595	0.986034	0.85951	0.402589	0.468062	0.569982	0.909709	0.785033	0.873269	3	3	3	3	3	3	3	3	3	3	3	3	3	9	8	10	6	8	9	8	6	8	9	5	10	10	10.9189	10.779	9.84575	10.8495	10.5246	10.6806	10.4309	10.8413	11.0102	10.7331	10.7999	10.4698	10.5172	10.5192	10.7461	10.6768	10.5661	10.2865	10.8335	11.2161	10.9178	10.9476	10.2175	10.5802	10.4972	11.0271	10.7461	10.8341	10.4725	10.3712	10.3231	10.9623	10.4722	10.7136	10.7004	10.4557	1777.98	2084.03	877.606	2016.02	1441.27	1856.76	1226.13	1981.58	2279.15	1677.74	2243.66	1779.24	1654.15	1569.07	1936.85	1964.74	1193.66	1064.77	1773.61	1977.34	757.633	1735.33	772.491	1653.75	1265.91	1959.37	1690.61	1741.76	1425.37	1133.31	1249.08	1786.62	1995.06	2063.94	1770.59	1644.58	3	3	3	3	3	3	3	3	3	3	3	3	3	3	3	3	3	3	3	3	3	3	3	3	3	3	3	3	3	3	3	3	3	3	3	3	3	3	3	3	3	3	3	3	3	3	3	3	3	3	3	3	3	3	3	3	3	3	3	3	3	3	3	3	3	3	0.0758591	0	0.089193	0.044469	-0.0349112	0	0.0760444	0.00234101	-0.40737	0.813195
Q9UBW8	COPS7A	>sp|Q9UBW8|CSN7A_HUMAN COP9 signalosome complex subunit 7a OS=Homo sapiens OX=9606 GN=COPS7A PE=1 SV=1	COP9 signalosome complex subunit 7a	16	13	-0.262644	-0.418772	-0.337988	-0.231915	-0.364872	0.748255	-0.0813421	-0.228998	-0.0468918	0.0496476	-0.217391	-0.156127	-0.0753434	0.0307293	-0.102227	1.0109	0.181302	0.0336469	0.215753	0.312292	0.0452538	0.0807838	0.186857	0.0539001	1.16703	0.33743	0.189774	0.37188	0.468419	0.201381	0.106073	-0.0268838	1.08624	0.256646	0.10899	0.291096	0.387636	0.120597	-0.132957	0.98017	0.150573	0.00291761	0.185023	0.281563	0.0145245	1.11313	0.28353	0.135874	0.31798	0.414519	0.147481	-0.829597	-0.977252	-0.795147	-0.698607	-0.965645	-0.147655	0.0344502	0.13099	-0.136049	0.182106	0.278645	0.0116069	0.0965395	-0.170499	-0.267038	0.642113	0.317872	0.464984	0.609288	0.528452	0.0687561	0.941048	0.948282	1	0.977262	0.601155	1	1	1	1	0.00733631	0.923938	1	0.873968	1	1	1	1	0.987995	0.00169652	0.681837	0.72766	0.460721	0.596383	0.989423	1	1	0.00341854	0.837659	0.914819	0.645232	0.884252	1	0.865844	0.00646155	0.934646	1	0.783356	0.824734	1	0.00612424	0.734923	0.888079	0.724851	0.523332	0.810164	0.0270462	0.0179964	0.0435292	0.0518579	0.00677838	0.875549	1	1	0.895296	1	0.620546	1	1	0.752348	0.712915	0.397006	0.181524	0.277946	0.453825	0.242397	0.0212648	0.791769	0.459462	0.878975	0.871926	0.482296	0.612992	0.806791	0.920505	0.74014	0.00274301	0.557305	0.912987	0.485571	0.315302	0.88317	0.793164	0.545379	0.86107	0.000748786	0.278722	0.539169	0.23371	0.136744	0.514839	0.730759	0.930424	0.00147358	0.407727	0.72367	0.348644	0.21504	0.695723	0.666438	0.00352206	0.625621	0.992439	0.549301	0.364389	0.962375	0.00117761	0.361103	0.659601	0.306745	0.185844	0.632703	0.0115539	0.00360624	0.0150066	0.0304493	0.00396071	0.632302	0.910919	0.671064	0.659193	0.555572	0.3693	0.969928	0.754089	0.580882	0.389268	3	3	3	3	3	3	3	3	3	3	3	3	3	12	10	12	11	11	12	11	11	11	11	5	12	12	10.7411	10.9756	10.4144	11.2377	10.4631	11.2183	10.8185	11.2476	11.3214	11.1003	11.1443	10.9006	10.9206	10.993	10.9133	10.9731	11.2669	10.9858	10.5727	10.6213	8.69242	10.6316	10.7339	11.0097	11.0656	10.7557	10.9968	10.804	10.8323	10.6355	10.5679	10.8279	10.5865	11.0629	10.9757	10.7447	1571.92	2388.35	1301.64	2638.52	1381.1	2695.27	1604.11	2626.13	2827.8	2163.93	2848.56	2398.26	2187.83	2179.09	2174.7	2412.64	1940.11	1728.89	1480.33	1309.27	162.01	1393.98	1104.94	2227.26	1877.2	1623.35	2011.45	1705.82	1829.1	1361.15	1480.08	1627.63	2159.53	2629.25	2142.81	2009.4	3	3	3	3	3	3	3	3	3	3	3	3	3	3	3	3	3	3	3	3	3	3	3	3	3	3	3	3	3	3	3	3	3	3	3	3	3	3	3	3	3	3	3	3	3	3	3	3	3	3	3	3	3	3	3	3	3	3	3	3	3	3	3	3	3	3	0.156127	0	-0.10899	0.0386648	-0.185023	0.106041	-0.414519	0.281223		1.56789
Q9NX47	MARCHF5	>sp|Q9NX47|MARH5_HUMAN E3 ubiquitin-protein ligase MARCHF5 OS=Homo sapiens OX=9606 GN=MARCHF5 PE=1 SV=1	E3 ubiquitin-protein ligase MARCHF5	10	9	0.153802	0.0781762	0.151646	0.0488167	0.171829	0.386065	0.425336	-0.0637493	0.212495	0.355426	0.144931	-0.0756261	-0.00215626	-0.104986	0.018027	0.232262	0.271534	-0.217552	0.0586923	0.201623	-0.0088714	0.0734698	-0.0293595	0.093653	0.307888	0.34716	-0.141925	0.134318	0.277249	0.0667547	-0.102829	0.0201832	0.234419	0.27369	-0.215395	0.0608486	0.20378	-0.00671514	0.123013	0.337248	0.37652	-0.112566	0.163678	0.306609	0.0961142	0.214235	0.253507	-0.235579	0.0406653	0.183596	-0.0268984	0.0392717	-0.449814	-0.17357	-0.030639	-0.241134	-0.489086	-0.212842	-0.0699107	-0.280405	0.276244	0.419175	0.20868	0.142931	-0.0675637	-0.210495	0.749631	0.849413	0.705291	0.922145	0.751045	0.24179	0.243977	1	0.881014	0.318585	0.660788	1	1	1	1	0.422908	0.631534	0.635697	1	1	1	1	1	0.883653	0.264368	0.476095	0.741626	0.809178	0.821783	1	1	1	0.41275	0.658091	0.620273	0.986355	1	1	0.825092	0.21669	0.382974	0.796765	0.737231	0.610872	1	0.513293	0.666881	0.640749	1	0.823813	1	0.95638	0.161484	0.604624	0.986266	0.381915	0.161875	0.803445	1	0.491587	0.863953	0.2196	0.525595	0.962469	0.913932	0.708695	0.524613	0.74566	0.530396	0.839386	0.47763	0.117668	0.0863084	0.791317	0.381098	0.148266	0.548626	0.753667	0.992854	0.663389	0.940317	0.339097	0.265309	0.370043	0.807513	0.405583	0.970607	0.76046	0.902956	0.697715	0.208132	0.157544	0.556889	0.578088	0.255626	0.781737	0.669866	0.933195	0.334713	0.261625	0.374731	0.800596	0.400649	0.977749	0.61032	0.169279	0.126583	0.640833	0.498568	0.20997	0.690201	0.377269	0.297595	0.332371	0.865909	0.448322	0.911054	0.870461	0.0706214	0.473225	0.898751	0.321309	0.0506159	0.380333	0.771715	0.250392	0.257311	0.0906983	0.389578	0.554117	0.779164	0.385529	3	3	3	3	3	3	3	3	3	3	3	3	3	8	6	7	5	7	7	6	6	7	7	2	8	8	9.25739	9.12281	9.10896	9.32499	8.63144	9.07131	8.90242	9.14392	9.20829	8.90062	9.18516	8.94843	9.1427	9.13409	9.06592	8.83442	9.15141	8.98784	9.24432	9.02823	8.05841	8.77246	8.38599	9.0547	9.21342	9.31849	9.1485	8.85113	8.87976	9.12078	8.26337	8.85541	9.30409	9.17055	8.94478	8.93903	562.049	661.232	526.627	700.757	388.01	608.555	425.04	611.008	653.65	471.065	732.602	619.788	637.975	600.726	604.359	547.882	447.724	432.822	589.491	433.979	104.396	384.244	217.044	574.446	519.916	599.463	558.618	440.62	472.555	476.346	299.617	414.757	887.785	708.24	524.337	574.77	3	3	3	3	3	3	3	3	3	3	3	3	3	3	3	3	3	3	3	3	3	3	3	3	3	3	3	3	3	3	3	3	3	3	3	3	3	3	3	3	3	3	3	3	3	3	3	3	3	3	3	3	3	3	3	3	3	3	3	3	3	3	3	3	3	3	0.0756261	0	0.215395	0.207417	-0.163678	0.132396	-0.183596	0.0841716	-0.0392717	0.0193694
Q13948	CUX1	>sp|Q13948|CASP_HUMAN Protein CASP OS=Homo sapiens OX=9606 GN=CUX1 PE=1 SV=2	Protein CASP	24	22	-0.18835	-0.263974	-0.127107	-0.155017	-0.161853	0.0377143	-0.0841109	-0.0857986	-0.24129	-0.293754	-0.0506728	-0.0756241	0.0612431	0.0333331	0.0264972	0.226064	0.104239	0.102551	-0.0529401	-0.105404	0.137677	0.136867	0.108957	0.102121	0.301689	0.179863	0.178176	0.0226841	-0.0297801	0.213301	-0.0279099	-0.0347459	0.164821	0.0429961	0.0413084	-0.114183	-0.166647	0.0764341	-0.00683594	0.192731	0.070906	0.0692183	-0.0862732	-0.138737	0.104344	0.199567	0.0777419	0.0760543	-0.0794373	-0.131901	0.11118	-0.121825	-0.123513	-0.279004	-0.331469	-0.0883872	-0.00168769	-0.157179	-0.209643	0.033438	-0.155492	-0.207956	0.0351257	-0.0524642	0.190617	0.243081	0.485384	0.228176	0.627242	0.504854	0.620991	0.920514	0.836798	1	0.565654	0.198878	0.840541	1	1	1	1	0.238867	0.904426	0.799985	1	1	0.698532	1	1	0.768285	0.104916	0.681547	0.463789	1	1	0.563551	1	1	0.396336	1	0.9601	0.778636	1	1	1	0.304696	0.955372	0.822034	0.824529	0.863983	1	0.343331	0.930115	0.879477	0.939277	0.803433	0.697084	0.57323	0.604787	0.180889	0.08247	0.659808	1	0.762716	0.634502	1	0.980774	0.419217	0.919181	1	0.405068	0.354432	0.256953	0.116412	0.441102	0.348853	0.328386	0.818244	0.609039	0.601912	0.149656	0.0823226	0.757601	0.645466	0.70926	0.839032	0.871701	0.176002	0.52676	0.533422	0.747139	0.522187	0.404534	0.407267	0.508377	0.535127	0.0748337	0.278478	0.28291	0.89003	0.85598	0.200801	0.864929	0.832315	0.319761	0.793363	0.801291	0.488439	0.314534	0.641948	0.966758	0.246332	0.666122	0.673578	0.599915	0.400976	0.526347	0.230416	0.636286	0.643597	0.62898	0.424272	0.499842	0.460104	0.45398	0.0979609	0.0517487	0.591058	0.991791	0.342288	0.208386	0.838533	0.347405	0.211959	0.830511	0.749331	0.251415	0.146777	3	3	3	3	3	3	1	3	3	3	3	3	3	12	11	12	9	12	13	8	11	7	14	0	12	14	9.32104	9.72171	8.94474	9.80987	9.21309	9.52958	9.26841	9.78132	9.72968	9.51208	9.53505	9.32167	9.37983	9.62243	9.45028	9.61026	9.4502	9.41259	9.29145	9.29145	9.29145	9.42825	9.22397	9.5876	9.36184	9.35724	9.52581	9.55564	9.40772	9.748	9.5177	9.60291	9.74815	9.43763	9.42617	9.27571	587.402	1001.48	469.967	980.686	580.678	836.09	547.778	950.439	938.21	719.697	933.675	802.786	751.947	842.716	788.861	938.078	550.75	580.995	609.067			605.37	387.975	831.132	576.252	615.781	725.602	718.033	681.372	735.757	714.754	696.324	1207.76	852.273	732.019	725.848	3	3	3	3	3	3	3	3	3	3	3	3	3	3	3	3	3	3	3	3	3	3	3	3	3	3	3	3	3	3	3	3	3	3	3	3	3	3	3	3	3	3	3	3	3	3	3	3	3	3	3	3	3	3	3	3	3	3	3	3	3	3	3	3	3	3	0.0756241	0	-0.0413084	0.0176838	0.0862732	0.083794	0.131901	0.0950505	0.121825	0.241671
Q6PJG6	BRAT1	>sp|Q6PJG6|BRAT1_HUMAN BRCA1-associated ATM activator 1 OS=Homo sapiens OX=9606 GN=BRAT1 PE=1 SV=2	BRCA1-associated ATM activator 1	15	14	-0.341564	-0.835609	-1.12699	-0.943331	0.00450579	0.0713121	-0.787627	0.165849	-0.953422	-1.08304	-0.843059	-0.494045	-0.785423	-0.601767	0.34607	0.412876	-0.446063	0.507413	-0.611858	-0.741476	-0.501495	-0.291378	-0.107722	0.840115	0.906921	0.0479819	1.00146	-0.117813	-0.247431	-0.00744947	0.183656	1.13149	1.1983	0.33936	1.29284	0.173565	0.0439466	0.283928	0.947837	1.01464	0.155704	1.10918	-0.0100913	-0.139709	0.100272	0.0668063	-0.792133	0.161343	-0.957928	-1.08755	-0.847565	-0.858939	0.0945369	-1.02473	-1.15435	-0.914371	0.953476	-0.165795	-0.295413	-0.0554314	-1.11927	-1.24889	-1.00891	-0.129618	0.110363	0.239982	0.73282	0.216992	0.0892125	0.149564	1	0.975047	0.327629	1	0.329553	0.110836	0.180026	0.881338	0.672973	0.623679	0.951305	0.508749	0.780351	0.58258	0.588277	0.724897	0.610078	1	1	0.291632	0.115546	1	0.128862	0.973301	1	1	1	0.147729	0.0403527	0.916779	0.0488266	0.947867	1	0.969287	0.185458	0.0770669	0.998109	0.0800396	1	1	1	0.995879	0.418349	0.944413	0.305206	0.180723	0.214787	0.165607	0.964257	0.111729	0.0515395	0.108061	0.2055	1	1	1	0.229027	0.0653718	0.102889	1	0.948291	0.944953	0.503266	0.108935	0.0340049	0.0722486	0.992923	0.888385	0.129737	0.744332	0.0694355	0.0409578	0.105971	0.335277	0.130766	0.242606	0.497702	0.4194	0.383519	0.322607	0.235007	0.152724	0.328175	0.567525	0.832145	0.107134	0.0832346	0.924758	0.0573144	0.816704	0.627028	0.9883	0.718062	0.033356	0.0249679	0.506001	0.0163729	0.732908	0.931068	0.577407	0.0709806	0.0543313	0.759445	0.0366824	0.984152	0.783465	0.843589	0.895393	0.127653	0.751032	0.0682106	0.0401903	0.10421	0.0998762	0.852423	0.0521417	0.0302339	0.0808767	0.0694207	0.744413	0.562207	0.913122	0.0351425	0.0199547	0.0556117	0.798736	0.828096	0.637391	3	3	3	3	3	3	1	3	3	3	3	3	3	9	3	10	5	7	3	3	5	5	8	0	6	10	7.56009	8.72855	7.15584	9.15532	7.07187	8.242	8.62505	9.00517	8.32111	9.07432	9.11105	8.64008	8.73628	8.59316	8.94504	8.57413	7.35901	7.49784	7.74352	7.74352	7.74352	8.46262	8.24301	9.10175	8.16193	7.03658	7.74844	7.4461	8.71513	10.1435	8.93309	8.99181	8.76871	8.81544	8.61991	8.53833	173.316	503.121	136.005	623.004	131.633	342.493	350.698	554.98	353.408	531.335	695.918	500.519	481.351	412.895	555.785	457.438	129.254	154.09	208.301			309.981	196.565	593.489	250.844	123.265	211.668	166.383	421.591	967.837	476.618	455.883	612.553	553.708	418.614	435.381	3	3	3	3	3	3	3	3	3	3	3	3	3	3	3	3	3	3	3	3	3	3	3	3	3	3	3	3	3	3	3	3	3	3	3	3	3	3	3	3	3	3	3	3	3	3	3	3	3	3	3	3	3	3	3	3	3	3	3	3	3	3	3	3	3	3	0.494045	0.0548576	-1.29284	1.31134	0.0100913	0	1.08755	0.742986	0.858939	0.780922
O14910	LIN7A	>sp|O14910|LIN7A_HUMAN Protein lin-7 homolog A OS=Homo sapiens OX=9606 GN=LIN7A PE=1 SV=2	Protein lin-7 homolog A	7	6	-0.208052	-0.45935	-0.273096	-0.502064	-0.272764	0.813316	-0.0159931	0.0291993	-0.177069	-0.354972	-0.575103	-0.251297	-0.0650434	-0.294012	-0.0647113	1.02137	0.192059	0.237252	0.030983	-0.14692	-0.367051	0.186254	-0.0427144	0.186586	1.27267	0.443357	0.488549	0.28228	0.104378	-0.115753	-0.228968	0.000332197	1.08641	0.257103	0.302295	0.0960264	-0.0818761	-0.302007	0.2293	1.31538	0.486071	0.531263	0.324995	0.147092	-0.0730391	1.08608	0.25677	0.301963	0.0956942	-0.0822083	-0.30234	-0.829309	-0.784117	-0.990386	-1.16829	-1.38842	0.0451924	-0.161076	-0.338979	-0.55911	-0.206269	-0.384171	-0.604302	-0.177903	-0.398034	-0.220131	0.707597	0.232651	0.536201	0.179725	0.63981	0.0348171	1	1	0.953542	0.434316	0.101057	0.938234	1	0.72749	1	0.00426911	0.893594	0.683018	1	1	0.442053	1	1	0.755669	0.000403922	0.420855	0.203542	0.580671	1	1	1	1	0.00201416	0.805842	0.530092	0.950835	1	0.666003	0.674865	0.000251033	0.321468	0.14748	0.485104	1	1	0.00439531	0.748595	0.609501	0.984412	1	0.487847	0.0187608	0.0395991	0.00864954	0.00128048	0.000114994	1	0.951316	0.704962	0.161218	1	0.385668	0.0832749	0.951675	0.304001	0.776212	0.472209	0.119452	0.347126	0.0902263	0.347702	0.00847674	0.955704	0.91923	0.540077	0.224434	0.0543146	0.386331	0.821363	0.312116	0.822259	0.00140247	0.506607	0.413055	0.914316	0.610779	0.209511	0.519431	0.882089	0.518693	0.00014344	0.132253	0.0987358	0.331438	0.717315	0.688135	0.429347	0.999079	0.000782934	0.375619	0.298956	0.739022	0.776302	0.299407	0.428686	9.69103e-05	0.100367	0.0739571	0.264921	0.610362	0.79987	0.000785282	0.376227	0.299477	0.739891	0.77542	0.298887	0.00741624	0.0107928	0.00184631	0.000372688	4.95478e-05	0.875306	0.577039	0.245413	0.0608724	0.475977	0.18968	0.043937	0.538186	0.174722	0.447157	3	3	3	3	3	3	3	3	3	3	3	3	3	4	3	5	3	4	3	3	3	4	4	2	4	5	10.6054	10.4285	9.79003	10.9352	10.1489	10.3639	10.2794	10.9609	10.9616	10.262	10.703	10.6782	10.9365	10.8252	10.5683	10.5518	10.4735	10.6169	10.2809	9.06755	9.03549	10.3656	9.95162	10.5546	10.2132	10.0232	10.4999	10.7057	10.649	10.0004	10.3071	10.7555	10.8262	10.9578	10.8191	10.7723	1430.72	1634.56	844.353	2139.41	1110.84	1490.72	1103.92	2152.91	2203.64	1210.32	2097.85	2055.62	2212.09	1939.78	1712.23	1801.59	1119.45	1338.75	1209.23	445.969	205.501	1159.31	642.465	1624.65	1039.67	976.992	1425.37	1593.47	1610.83	876.405	1235.32	1548.04	2549.79	2444.47	1922.35	2048.18	3	3	3	3	3	3	3	3	3	3	3	3	3	3	3	3	3	3	3	3	3	3	3	3	3	3	3	3	3	3	3	3	3	3	3	3	3	3	3	3	3	3	3	3	3	3	3	3	3	3	3	3	3	3	3	3	3	3	3	3	3	3	3	3	3	3	0.251297	0.0276888	-0.302295	0.275649	-0.324995	0.314166	0.0822083	0		1.72675
Q9Y3E7	CHMP3	>sp|Q9Y3E7|CHMP3_HUMAN Charged multivesicular body protein 3 OS=Homo sapiens OX=9606 GN=CHMP3 PE=1 SV=3	Charged multivesicular body protein 3	11	8	-0.0978139	-0.173205	-0.25661	-0.111625	-0.114677	0.263446	-0.084897	-0.409206	-0.164725	-0.0510801	-0.117598	-0.0753908	-0.158796	-0.0138114	-0.0168632	0.36126	0.0129169	-0.311392	-0.0669107	0.0467339	-0.019784	-0.0834052	0.0615794	0.0585276	0.436651	0.0883077	-0.236001	0.00848007	0.122125	0.0556068	0.144985	0.141933	0.520056	0.171713	-0.152596	0.0918852	0.20553	0.139012	-0.00305176	0.375071	0.0267283	-0.297581	-0.0530993	0.0605453	-0.00597254	0.378123	0.0297801	-0.294529	-0.0500476	0.063597	-0.00292079	-0.348343	-0.672652	-0.428171	-0.314526	-0.381044	-0.324309	-0.0798276	0.033817	-0.0327009	0.244481	0.358126	0.291608	0.113645	0.0471268	-0.0665178	0.851192	0.59914	0.447774	0.75516	0.847824	0.415287	0.898986	0.367487	0.92988	0.949542	0.711696	1	1	1	1	0.170001	1	0.390774	1	1	1	1	1	0.948271	0.089438	0.998512	0.487457	1	1	1	1	0.836316	0.0458625	0.877995	0.751866	0.922028	1	0.939832	1	0.142895	1	0.332317	0.97216	1	1	0.180324	1	0.50195	1	1	1	0.208956	0.0260414	0.136716	0.241086	0.133163	0.379997	1	1	1	0.90169	0.278184	0.316045	0.998094	0.952765	1	0.6666	0.447314	0.263454	0.62316	0.613738	0.251259	0.708332	0.0799649	0.469625	0.821759	0.604784	0.739659	0.485603	0.951405	0.940687	0.119739	0.954549	0.177258	0.767997	0.836688	0.930439	0.713216	0.785986	0.796338	0.0627729	0.697216	0.302821	0.970151	0.591031	0.806282	0.524008	0.532712	0.0287738	0.451193	0.502641	0.685629	0.368316	0.541114	0.989256	0.106869	0.906127	0.19657	0.814846	0.789489	0.978975	0.104187	0.89547	0.20105	0.8253	0.779163	0.989717	0.132915	0.0059926	0.0677035	0.173092	0.101674	0.160582	0.724977	0.881405	0.88529	0.286145	0.122832	0.205412	0.616918	0.835336	0.769318	3	3	3	3	3	3	3	3	3	3	3	3	3	7	5	7	5	6	6	7	6	6	7	5	6	7	10.5214	11.1712	10.8022	11.0887	10.6304	11.069	10.695	11.1113	11.2081	11.318	11.1193	10.8273	10.8236	10.9444	11.0616	11.1837	10.5166	11.1384	10.7521	10.5426	10.4097	10.966	10.5441	11.2393	11.1901	11.0419	11.4904	11.1367	10.9012	10.951	10.6402	11.2835	10.7243	10.9549	11.276	10.6167	1349.84	2735.06	1703	2379.61	1550.94	2430.39	1472.47	2389.42	2614.18	2516.49	2799.61	2279.43	2045.49	2106.89	2410.27	2791.93	1153.4	1921.76	1676.29	1239.8	532.722	1757.67	968.728	2611.48	2046.28	1979.52	2832.04	2148.25	1918.55	1693.87	1556.14	2232.12	2376.01	2439.57	2638.56	1838.76	3	3	3	3	3	3	3	3	3	3	3	3	3	3	3	3	3	3	3	3	3	3	3	3	3	3	3	3	3	3	3	3	3	3	3	3	3	3	3	3	3	3	3	3	3	3	3	3	3	3	3	3	3	3	3	3	3	3	3	3	3	3	3	3	3	3	0.0753908	0	0.152596	0.12386	0.0530993	0.0122624	-0.063597	0	0.348343	0.679945
Q8IV48	ERI1	>sp|Q8IV48|ERI1_HUMAN 3'-5' exoribonuclease 1 OS=Homo sapiens OX=9606 GN=ERI1 PE=1 SV=3	3'-5' exoribonuclease 1	5	5	0.503366	0.0743523	0.294453	0.0237315	0.170111	1.34606	0.517653	0.389659	0.076434	0.0667334	0.12454	-0.429013	-0.208913	-0.479634	-0.333254	0.842697	0.0142878	-0.113706	-0.426932	-0.436632	-0.378826	0.2201	-0.0506207	0.0957591	1.27171	0.443301	0.315307	0.00208171	-0.0076189	0.0501873	-0.270721	-0.124341	1.05161	0.223201	0.0952066	-0.218019	-0.227719	-0.169913	0.14638	1.32233	0.493922	0.365928	0.0527024	0.0430018	0.100808	1.17595	0.347542	0.219548	-0.0936774	-0.103378	-0.0455718	-0.82841	-0.956404	-1.26963	-1.27933	-1.22152	-0.127994	-0.441219	-0.45092	-0.393114	-0.313225	-0.322926	-0.26512	-0.00970062	0.0481056	0.0578062	0.206487	0.881404	0.476229	0.987043	0.793797	0.000288977	0.200774	0.592762	1	0.940903	0.75056	0.518559	1	0.295921	0.701304	0.0109645	1	0.901376	0.42214	0.623326	0.385683	1	1	0.90196	0.000243707	0.378094	0.429285	1	1	1	0.946476	0.910883	0.00173438	0.846719	0.917039	0.727944	1	0.934846	0.814137	0.000132968	0.267078	0.321746	0.989508	1	1	0.00132349	0.553997	0.718025	0.982365	0.977496	0.984692	0.0138824	0.00981047	0.000566635	0.000307873	0.000279852	0.881659	0.386431	0.391624	0.352008	0.864542	0.463892	0.470028	1	0.970042	1	0.074792	0.785994	0.287346	0.930895	0.535725	3.83564e-05	0.0673804	0.162579	0.780163	0.807441	0.649693	0.125678	0.447801	0.0886618	0.229969	0.0045588	0.958359	0.678272	0.12744	0.119398	0.174135	0.424153	0.853286	0.726699	7.86709e-05	0.114117	0.255342	0.99393	0.977788	0.854527	0.327137	0.650212	0.000653107	0.417739	0.728209	0.428494	0.4085	0.536197	0.593741	4.82353e-05	0.0800694	0.188731	0.84733	0.875159	0.712947	0.000198328	0.211165	0.425303	0.732396	0.705985	0.867769	0.00518416	0.00160327	8.02698e-05	7.30858e-05	0.000127768	0.640691	0.115744	0.108324	0.159026	0.258414	0.244329	0.337059	0.971721	0.860495	0.832766	2	3	2	3	3	2	3	3	3	3	3	3	3	5	0	4	4	0	4	3	4	0	5	0	5	5	7.4949	7.74675	7.61569	7.47502	6.49846	7.37376	7.52513	7.49567	7.61349	7.43975	7.59067	6.94357	7.69251	7.38598	7.70765	7.53953	7.46571	7.34176	7.0779	5.73279	6.00846	7.17692	6.66833	7.45913	7.35161	7.14632	7.19044	7.7748	7.58508	7.26816	7.29051	7.91774	7.44889	7.28452	7.68253	7.51668	165.658	254.753		194.388	88.461	187.623		194.928	216.403	171.125	242.593	154.425	233.483	178.831	235.731	223.3		138.29	131.317	44.202	25.211	127.146	65.9902	190.08	143.046	133.007	143.774	208.957	192.625	131.895	152.653	216.533	245.379	191.615	218.591	214.449	3	2	3	3	2	3	3	3	3	3	3	3	3	3	3	3	3	3	3	3	3	3	3	2	3	3	3	3	3	3	3	3	3	3	3	3	3	3	3	3	3	3	3	3	3	3	3	3	3	3	3	3	3	3	3	3	3	3	3	3	3	3	3	3	3	3	0.429013	0.285202	-0.0952066	0.037612	-0.0527024	0.00458085	0.103378	0.00988488		1.85754
O75436	VPS26A	>sp|O75436|VP26A_HUMAN Vacuolar protein sorting-associated protein 26A OS=Homo sapiens OX=9606 GN=VPS26A PE=1 SV=2	Vacuolar protein sorting-associated protein 26A	20	15	-0.029144	-0.104301	-0.120482	0.00239213	-0.0323858	0.103882	0.204029	-0.210102	0.135942	0.129559	-0.00843461	-0.0751568	-0.0913385	0.0315361	-0.00324186	0.133026	0.233173	-0.180958	0.165085	0.158703	0.0207094	-0.0161816	0.106693	0.071915	0.208183	0.30833	-0.105801	0.240242	0.23386	0.0958662	0.122875	0.0880966	0.224364	0.324512	-0.0896193	0.256424	0.250042	0.112048	-0.034778	0.10149	0.201637	-0.212494	0.133549	0.127167	-0.0108267	0.136268	0.236415	-0.177716	0.168327	0.161945	0.0239512	0.100148	-0.313984	0.0320597	0.0256774	-0.112316	-0.414131	-0.0680879	-0.0744702	-0.212464	0.346043	0.339661	0.201667	-0.00638231	-0.144376	-0.137994	0.973448	0.699812	0.677547	1	0.980807	0.708859	0.518347	0.739959	0.921111	0.695742	0.994646	1	1	1	1	0.546827	0.528724	0.571863	0.747928	1	1	1	1	0.876196	0.30889	0.31889	0.738412	0.387759	0.732469	1	1	0.891663	0.276547	0.273902	0.841226	0.371251	0.770058	0.92887	0.982925	0.644617	0.629398	0.385907	0.697281	0.932807	1	0.585027	0.526021	0.63061	0.76442	0.74389	0.998879	0.686625	0.187163	0.958679	0.974681	0.597876	0.0983768	1	1	0.473157	0.344542	0.166536	0.385046	1	0.595275	0.768733	0.869655	0.558261	0.499367	0.989251	0.855317	0.559832	0.256616	0.243089	0.446525	0.467922	0.962112	0.672633	0.607897	0.85907	0.985433	0.456226	0.196525	0.31304	0.35657	0.375164	0.907161	0.927391	0.549333	0.68594	0.247305	0.091493	0.552654	0.183735	0.195253	0.590323	0.490966	0.620631	0.213418	0.0765686	0.614634	0.15692	0.167097	0.529623	0.844769	0.568846	0.262095	0.237908	0.454475	0.476095	0.951379	0.445447	0.190576	0.321617	0.347365	0.365641	0.892714	0.573936	0.0860185	0.856757	0.885037	0.528645	0.0264777	0.701782	0.675443	0.237972	0.060003	0.0645509	0.262026	0.971326	0.41917	0.439771	3	3	3	3	3	3	3	3	3	3	3	3	3	14	13	14	11	12	11	13	12	13	11	11	13	14	11.879	11.9401	11.6578	12.1243	11.4214	12.0186	11.6297	12.1164	12.0436	11.9145	12.0842	11.8397	11.8229	11.7744	11.8724	11.8512	11.7871	11.9357	11.911	11.8438	11.4106	11.5387	11.4119	11.9142	12.0739	12.118	11.9153	11.8377	11.5799	11.6515	11.3934	11.7205	11.9743	12.0186	11.7657	11.7179	3459.01	4660.75	3081.64	4878	2683.53	4693.93	2814.74	4795.81	4665.22	3804.88	5464.68	4598.33	4089.16	3745.42	4227.88	4434.48	2782.53	3339.69	3742.96	3055.12	1066.06	2614.13	1767.84	4169.19	3776.05	4173.45	3801.93	3492.26	3071.05	2752.57	2623.04	3021.9	5650.91	5099.58	3705.08	3944.69	3	3	3	3	3	3	3	3	3	3	3	3	3	3	3	3	3	3	3	3	3	3	3	3	3	3	3	3	3	3	3	3	3	3	3	3	3	3	3	3	3	3	3	3	3	3	3	3	3	3	3	3	3	3	3	3	3	3	3	3	3	3	3	3	3	3	0.0751568	0	0.0896193	0.0750871	-0.133549	0.156592	-0.161945	0.128491	-0.100148	0.16328
Q12981	BNIP1	>sp|Q12981|SEC20_HUMAN Vesicle transport protein SEC20 OS=Homo sapiens OX=9606 GN=BNIP1 PE=1 SV=3	Vesicle transport protein SEC20	12	12	0.116935	0.042058	0.303366	0.048727	0.179178	0.379802	0.127301	0.372526	0.239419	0.565889	0.112616	-0.0748774	0.186431	-0.0682084	0.0622428	0.262867	0.0103652	0.25559	0.122484	0.448954	-0.00431919	0.261308	0.00666904	0.13712	0.337744	0.0852426	0.330468	0.197361	0.523831	0.0705582	-0.254639	-0.124188	0.076436	-0.176066	0.0691592	-0.0639474	0.262523	-0.19075	0.130451	0.331075	0.0785735	0.323798	0.190692	0.517162	0.0638892	0.200624	-0.0518777	0.193347	0.0602407	0.386711	-0.066562	-0.252502	-0.00727685	-0.140383	0.186087	-0.267186	0.245225	0.112118	0.438588	-0.0146844	-0.133107	0.193364	-0.259909	0.32647	-0.126803	-0.453273	0.708639	0.888328	0.165526	0.865834	0.564976	0.079328	0.707291	0.162308	0.562494	0.00726853	0.607807	1	0.97941	1	1	0.162988	1	0.303533	0.848926	0.078251	1	0.815582	1	0.661105	0.0670394	0.953003	0.114729	0.456228	0.0252147	1	0.569838	0.769679	0.729345	0.688597	0.881735	0.927086	0.60645	0.587421	0.670655	0.0709869	0.936206	0.113805	0.46007	0.0217308	1	0.334333	0.990817	0.54529	0.97582	0.115076	0.848	0.2032	1	0.520547	0.341873	0.141505	0.344653	0.898358	0.0579336	1	1	0.457752	0.19815	0.186147	0.614855	0.0313481	0.473361	0.795603	0.0704218	0.76414	0.275156	0.0259875	0.435482	0.0286998	0.148442	0.00163381	0.489696	0.645145	0.256649	0.674741	0.701676	0.114095	0.949065	0.123967	0.45285	0.00973095	0.978763	0.116152	0.967214	0.40136	0.0455651	0.600321	0.0500567	0.230515	0.0031479	0.664249	0.125308	0.446657	0.638311	0.283387	0.670487	0.693937	0.114547	0.246072	0.424345	0.049667	0.628992	0.0545139	0.246212	0.00348845	0.6942	0.223114	0.749414	0.239869	0.710807	0.0236318	0.682132	0.128365	0.964228	0.390407	0.257506	0.108552	0.139238	0.4916	0.0113212	0.927893	0.415097	0.239831	0.118025	0.0526879	0.437258	0.0091326	3	3	3	3	3	3	1	3	3	3	3	3	3	8	7	9	9	10	10	7	7	9	7	0	8	10	10.1606	10.2097	10.3822	10.3829	9.93573	10.083	10.076	10.3442	10.2062	9.9011	10.0226	9.91871	10.1611	10.0069	10.4383	9.93339	10.1554	10.1262	9.87104	9.87104	9.87104	10.0495	10.2161	10.1051	10.148	9.39524	10.0917	9.87847	10.0253	10.1305	9.40533	9.78859	9.86093	10.1477	10.3162	9.95071	1051.16	1404.56	1272.9	1458.96	958.237	1227.05	958.761	1403.95	1305.42	942.441	1309.08	1214.3	1292.32	1100.09	1564.71	1173.57	897.899	952.806	910.204			931.174	771.72	1189.7	993.77	632.216	1074.08	898.1	1045.4	959.16	661.197	791.969	1305.97	1394.25	1356.63	1158.88	3	3	3	3	3	3	3	3	3	3	3	3	3	3	3	3	3	3	3	3	3	3	3	3	3	3	3	3	3	3	3	3	3	3	3	3	3	3	3	3	3	3	3	3	3	3	3	3	3	3	3	3	3	3	3	3	3	3	3	3	3	3	3	3	3	3	0.0748774	0	-0.0691592	0.0546619	-0.190692	0.337176	-0.386711	0.939014	0.252502	0.692077
Q9UNN5	FAF1	>sp|Q9UNN5|FAF1_HUMAN FAS-associated factor 1 OS=Homo sapiens OX=9606 GN=FAF1 PE=1 SV=2	FAS-associated factor 1	22	19	-0.157491	-0.339221	-0.106836	-0.184531	-0.0898431	0.621584	-0.206532	-0.00610828	-0.105411	-0.015432	-0.194221	-0.18173	0.050655	-0.0270395	0.0676483	0.779075	-0.0490411	0.151383	0.0520802	0.142059	-0.0367295	0.232385	0.15469	0.249378	0.960805	0.132689	0.333113	0.23381	0.323789	0.145	-0.0776946	0.0169932	0.72842	-0.0996962	0.100728	0.00142511	0.0914043	-0.0873845	0.0946878	0.806115	-0.0220016	0.178423	0.0791197	0.169099	-0.00968997	0.711427	-0.116689	0.0837348	-0.0155681	0.0744111	-0.104378	-0.828116	-0.627692	-0.726995	-0.637016	-0.815804	0.200424	0.101121	0.1911	0.0123116	-0.0993029	-0.00932376	-0.188113	0.0899792	-0.0888096	-0.178789	0.707144	0.244853	0.782077	0.55709	0.887998	0.0328099	0.619596	1	0.973003	1	0.498125	0.955946	1	1	1	0.00399307	1	0.757501	1	1	1	1	1	0.521297	0.000408562	0.927078	0.261231	0.530912	0.621808	0.982282	1	1	0.00500854	0.99302	0.863804	1	1	1	0.86481	0.0019512	1	0.590376	0.910331	0.901593	1	0.0122549	0.905857	0.915856	1	0.989541	0.810163	0.00275878	0.0300161	0.0105771	0.0138948	0.0016104	0.64502	0.981664	0.893361	1	1	1	0.526829	1	0.842314	0.741115	0.471512	0.127745	0.624279	0.399768	0.68021	0.00785516	0.346821	0.977606	0.628889	0.943466	0.375841	0.406862	0.816026	0.901124	0.756121	0.00128909	0.821781	0.488708	0.810952	0.515634	0.865999	0.290925	0.479354	0.257866	0.000145276	0.543498	0.134439	0.288041	0.145207	0.507054	0.721396	0.937758	0.00233369	0.647527	0.644144	0.994775	0.674987	0.688469	0.664055	0.000935726	0.919473	0.415339	0.716517	0.439828	0.964482	0.00284138	0.592843	0.700802	0.942968	0.732683	0.632241	0.000719915	0.00734102	0.00237265	0.00661744	0.000833809	0.361025	0.642857	0.383442	0.954883	0.648818	0.965824	0.390813	0.679755	0.683677	0.414395	3	3	3	3	3	3	2	3	3	3	3	3	3	17	15	16	12	16	17	15	15	15	16	0	16	17	10.9912	11.2292	10.9289	11.4332	10.8475	11.341	11.1946	11.5348	11.4376	11.1857	11.1131	11.1711	11.2705	11.2918	11.1406	10.9457	11.0113	11.4618	11.0295	9.81525	10.4398	11.005	11.5292	11.2347	11.316	10.695	11.1566	11.0442	11.2621	11.1592	11.0558	10.9302	11.2096	11.4086	11.2047	11.1187	1869.38	2847.36	1859.38	3021.46	1802.81	2934.58	2081.77	3204.7	3064.97	2295.89	2787.54	2892.87	2788.3	2680.51	2545.83	2367.33	1625.13	2404.64	2031.75	748.831		1805.85	1917.57	2603.05	2232.96	1556.48	2247.02	2014.9	2463.78	1956.85	2075.74	1747.33	3325.93	3341.16	2511.31	2604.05	3	3	3	3	3	3	3	3	3	3	3	3	3	3	3	3	3	3	3	3	3	3	3	3	3	3	3	3	3	3	3	3	3	3	3	3	3	3	3	3	3	3	3	3	3	3	3	3	3	3	3	3	3	3	3	3	3	3	3	3	3	3	3	3	3	3	0.18173	0.0195666	-0.100728	0.0635849	-0.0791197	0.0408005	-0.0744111	0.00456632		2.55928
P35580	MYH10	>sp|P35580|MYH10_HUMAN Myosin-10 OS=Homo sapiens OX=9606 GN=MYH10 PE=1 SV=3	Myosin-10	143	116	-0.11845	-0.221519	-0.21041	-0.0690174	-0.12964	0.593769	-0.234077	-0.233596	-0.296562	-0.236194	0.0152973	-0.103068	-0.0919596	0.0494331	-0.0111895	0.712219	-0.115627	-0.115145	-0.178112	-0.117744	0.133748	0.0111087	0.152501	0.0918789	0.815288	-0.0125586	-0.0120767	-0.0750434	-0.0146755	0.236816	0.141393	0.0807702	0.804179	-0.0236673	-0.0231854	-0.0861521	-0.0257842	0.225707	-0.0606225	0.662786	-0.16506	-0.164578	-0.227545	-0.167177	0.0843147	0.723409	-0.104438	-0.103956	-0.166922	-0.106554	0.144937	-0.827846	-0.827364	-0.890331	-0.829963	-0.578472	0.000481923	-0.0624847	-0.00211684	0.249375	-0.0629667	-0.00259876	0.248893	0.0603679	0.311859	0.251492	0.772583	0.431435	0.491004	0.842486	0.784328	0.0276457	0.510196	0.752203	0.563042	0.465065	0.978535	1	1	1	1	0.00433203	0.92943	0.826286	0.772415	1	0.80447	1	1	0.850408	0.000932466	1	1	0.907119	1	0.6483	1	0.932557	0.00124162	1	1	0.910912	1	0.619598	0.930641	0.00501504	0.788831	0.591649	0.484087	0.87049	1	0.00635769	0.910874	0.854443	0.814574	0.924348	0.672048	0.00141962	0.00247278	0.000959664	0.00110247	0.0121501	1	1	1	0.450464	1	1	0.337438	1	0.237164	0.48083	0.557321	0.276477	0.300731	0.731825	0.520985	0.00623709	0.250798	0.25175	0.148794	0.246649	0.939386	0.609321	0.648243	0.805996	0.955642	0.00142713	0.566692	0.5683	0.379597	0.559659	0.507977	0.955962	0.450949	0.64853	0.000377312	0.950221	0.952129	0.70949	0.941845	0.24544	0.484256	0.688506	0.000436066	0.906354	0.908251	0.669014	0.898024	0.267709	0.763342	0.00266493	0.414998	0.416344	0.263927	0.40912	0.675643	0.00123721	0.6046	0.60626	0.409824	0.597337	0.473477	0.000320276	0.000322299	0.000141247	0.000311542	0.00749962	0.998088	0.756312	0.991604	0.221957	0.754496	0.989692	0.222825	0.764304	0.129759	0.218172	3	3	3	3	3	3	3	3	3	3	3	3	3	94	86	92	78	93	89	81	87	89	91	49	92	94	14.8425	15.0468	14.4889	15.0275	14.6924	15.0136	14.9512	14.9392	15.1523	15.0961	14.9929	14.9204	14.8293	14.8837	14.8721	14.8995	14.8046	15.0629	14.7265	14.4074	13.463	14.9017	15.0425	15.1361	15.1375	14.811	15.1303	14.867	15.0994	15.3014	14.9591	15.1246	15.003	14.8155	14.8864	14.6303	26980.3	40146.6	21928.7	36490.4	25903.8	37420.8	28138.6	33930.5	40239.9	34522.5	41036.1	38901.8	32858.5	32320.8	33817.2	36683.6	22530.7	29180.4	26349	18061.4	4421.96	26896.5	21895.6	38899	31569.4	26988.6	35304.3	28510.6	35217.1	34552.6	31057.9	31989.4	46116.1	35439.8	32226.5	29698	3	3	3	3	3	3	3	3	3	3	3	3	3	3	3	3	3	3	3	3	3	3	3	3	3	3	3	3	3	3	3	3	3	3	3	3	3	3	3	3	3	3	3	3	3	3	3	3	3	3	3	3	3	3	3	3	3	3	3	3	3	3	3	3	3	3	0.103068	0	0.0231854	0	0.227545	0.315077	0.106554	0.0341643		2.84783
Q96GG9	DCUN1D1	>sp|Q96GG9|DCNL1_HUMAN DCN1-like protein 1 OS=Homo sapiens OX=9606 GN=DCUN1D1 PE=1 SV=1	DCN1-like protein 1	11	8	-0.0851609	-0.159745	-0.137459	-0.0384153	0.0875409	0.308412	0.0947504	-0.205664	-0.0619017	-0.0434955	-0.0354125	-0.074584	-0.0522985	0.0467456	0.172702	0.393572	0.179911	-0.120503	0.0232592	0.0416654	0.0497484	0.0222855	0.12133	0.247286	0.468156	0.254495	-0.0459188	0.0978432	0.116249	0.124332	0.0990442	0.225	0.445871	0.23221	-0.0682042	0.0755577	0.0939639	0.102047	0.125956	0.346827	0.133166	-0.167248	-0.0234865	-0.00508022	0.0030028	0.220871	0.00720946	-0.293205	-0.149443	-0.131036	-0.122953	-0.213661	-0.514075	-0.370313	-0.351907	-0.343824	-0.300414	-0.156652	-0.138246	-0.130163	0.143762	0.162168	0.170251	0.0184062	0.0264893	0.00808303	0.834647	0.546387	0.64171	0.919123	0.862845	0.219762	0.836381	0.777975	0.991543	0.94454	0.910794	1	1	1	0.854676	0.0662078	0.723458	0.783764	1	1	1	1	1	0.426831	0.0268106	0.510414	0.937973	0.8242	1	0.976724	1	0.537477	0.0358693	0.584129	0.909048	0.919966	1	0.972037	0.736696	0.0957774	0.833986	0.540171	1	1	1	0.352118	1	0.382102	0.821184	0.849338	0.703183	0.352137	0.0354369	0.113257	0.100978	0.0961452	0.294382	0.821371	0.960576	0.751089	1	0.636172	0.495033	1	0.987602	1	0.644871	0.389779	0.458424	0.835028	0.635697	0.103368	0.608272	0.27047	0.73736	0.813611	0.847749	0.68632	0.776857	0.799986	0.353079	0.0407278	0.333694	0.515175	0.899631	0.82131	0.787454	0.903811	0.51232	0.187485	0.0165938	0.175376	0.803446	0.59668	0.529996	0.502028	0.592208	0.229061	0.0218538	0.214908	0.711824	0.682459	0.611236	0.581098	0.496511	0.0688444	0.472434	0.368235	0.898656	0.978019	0.987006	0.237479	0.96881	0.120603	0.420654	0.479473	0.50674	0.252725	0.00925392	0.0530944	0.0651284	0.0711266	0.112155	0.398891	0.455884	0.482378	0.438313	0.382734	0.359837	0.920489	0.885788	0.965034	3	3	3	3	3	3	3	3	3	3	3	3	3	7	5	7	5	7	7	7	7	7	7	3	7	7	10.5542	10.6198	10.0558	10.6581	10.1239	10.7033	10.3399	10.657	10.7121	10.4971	10.6294	10.5157	10.3963	10.5048	10.4439	10.4455	9.99667	10.525	10.2553	10.1648	9.88441	10.3055	10.0072	10.6329	10.5625	10.7488	10.5355	10.4316	10.6478	10.3361	10.2011	10.601	10.5582	10.4911	10.6068	10.2381	1380.84	1866.36	1015.18	1765.52	1091.72	1886.19	1151.23	1743.97	1853.68	1424.55	1993.5	1836.69	1521.16	1553.48	1570.81	1673.66	804.374	1256.18	1188.01	954.161	370.142	1111.98	667.708	1715.23	1324.47	1615.6	1460.99	1317.75	1609.47	1106.06	1147.81	1390.8	2117.6	1768.91	1659.33	1414.37	3	3	3	3	3	3	3	3	3	3	3	3	3	3	3	3	3	3	3	3	3	3	3	3	3	3	3	3	3	3	3	3	3	3	3	3	3	3	3	3	3	3	3	3	3	3	3	3	3	3	3	3	3	3	3	3	3	3	3	3	3	3	3	3	3	3	0.074584	0	0.0682042	0.0414133	0.0234865	0	0.131036	0.0709192	0.213661	0.453289
Q86W92	PPFIBP1	>sp|Q86W92|LIPB1_HUMAN Liprin-beta-1 OS=Homo sapiens OX=9606 GN=PPFIBP1 PE=1 SV=2	Liprin-beta-1	4	3	-2.45701	-2.18836	-0.611753	-2.17646	4.55007	4.53239	-0.884885	-1.18312	-2.01547	-2.10573	-2.89703	0.268651	1.84525	0.280543	7.00708	6.9894	1.57212	1.27388	0.441539	0.351275	-0.440025	1.5766	0.0118917	6.73843	6.72075	1.30347	1.00523	0.172888	0.082624	-0.708676	-1.56471	5.16183	5.14415	-0.273132	-0.57137	-1.40372	-1.49398	-2.28528	6.72654	6.70886	1.29158	0.993341	0.160996	0.0707323	-0.720568	0	-5.43496	-5.7332	-6.56554	-6.65581	-7.44711	-5.41728	-5.71552	-6.54786	-6.63812	-7.42943	-0.298238	-1.13058	-1.22085	-2.01215	-0.832345	-0.922609	-1.71391	-0.0902638	-0.881564	-0.7913	0.00238234	0.00472163	0.513124	0.00403966	6.42151e-07	6.13344e-07	0.374817	0.305262	0.0189422	0.00810254	0.000173789	1	0.0451415	1	1.20568e-10	8.0045e-11	0.0845008	0.154046	0.863293	1	0.770056	0.149533	1	2.12702e-10	1.45629e-10	0.166343	0.221503	0.949985	1	0.661608	0.11104	4.39279e-08	3.2231e-08	0.997665	0.597493	0.0951342	0.155018	0.0039362	1.796e-10	1.27336e-10	0.158347	0.211038	0.959554	1	0.874625	1	2.4093e-08	8.80044e-09	5.92225e-10	3.13554e-10	1.58016e-11	1.78319e-08	8.90964e-09	5.05395e-10	2.34243e-10	1.09489e-11	0.8727	0.281248	0.223673	0.00889339	0.723364	0.309176	0.0196326	1	0.279633	0.456103	0.00041862	0.00130818	0.322403	0.00137506	6.43097e-08	6.89335e-08	0.156591	0.0620416	0.00268336	0.00184739	6.28833e-05	0.661398	0.00535599	0.647461	1.2119e-11	1.27981e-11	0.015525	0.0456439	0.473048	0.56738	0.474551	0.0152644	0.984503	2.80366e-11	2.96512e-11	0.0412029	0.109528	0.777809	0.892663	0.253219	0.0159651	6.23499e-09	6.65743e-09	0.656132	0.354784	0.0288975	0.0207899	0.000869557	2.91122e-11	3.07908e-11	0.0429391	0.11358	0.792709	0.908033	0.245545	1	2.29753e-09	7.96284e-10	4.86797e-11	3.64524e-11	3.21589e-12	2.44894e-09	8.4717e-10	5.15335e-11	3.85696e-11	3.38828e-12	0.626964	0.0737293	0.0546829	0.00272024	0.181707	0.140338	0.00900491	0.882811	0.158091	0.203449	2	2	2	2	2	0	0	2	2	1	2	1	2	0	0	0	0	0	0	0	0	0	0	0	0	0	6.96221	4.82794	4.11652	7.60529	7.77018	7.90222	7.5108	7.41981	7.54113	5.30609	5.88246	6.55338	7.40336	7.74234	7.29036	0.753188	0.794146	0.709113	0.825971	0.763737	0.719785	4.58805	6.38147	7.5918	5.22651	6.21824	8.01129	7.31769	7.31769	7.31769	7.47399	7.17683	7.57305	8.19926	8.19926	8.19926	114.513		16.5435	212.758		270.624		184.943	205.816	38.996		117.831		228.938	176.522							21.1337		208.388	32.791		253.969		160.038			129.565	267.431		312.741		2	2	2	2	2	2	2	2	2	2	2	2	2	2	2	2	2	2	2	2	2	2	2	2	2	2	2	2	2	2	2	2	2	2	2	2	2	2	2	2	2	2	2	2	2	0	2	2	1	2	1	2	2	1	2	1	2	2	2	2	2	2	2	2	1	2
Q9BQG2	NUDT12	>sp|Q9BQG2|NUD12_HUMAN NAD-capped RNA hydrolase NUDT12 OS=Homo sapiens OX=9606 GN=NUDT12 PE=1 SV=1	NAD-capped RNA hydrolase NUDT12	14	13	-0.0849559	-0.519546	-0.132514	-0.215079	0.034605	0.871618	0.0440645	0.0729478	0.131855	-0.0129242	-0.22519	-0.43459	-0.0475578	-0.130123	0.119561	0.956574	0.12902	0.157904	0.216811	0.0720317	-0.140234	0.387033	0.304467	0.554151	1.39116	0.563611	0.592494	0.651402	0.506622	0.294356	-0.0825653	0.167119	1.00413	0.176578	0.205462	0.264369	0.119589	-0.0926762	0.249684	1.0867	0.259144	0.288027	0.346934	0.202155	-0.0101109	0.837013	0.0094595	0.0383428	0.0972503	-0.0475292	-0.259795	-0.827553	-0.79867	-0.739763	-0.884542	-1.09681	0.0288833	0.0877908	-0.0569887	-0.269254	0.0589075	-0.085872	-0.298138	-0.14478	-0.357045	-0.212266	0.885778	0.08974	0.74615	0.527126	0.994245	0.00641838	0.971026	1	0.961799	1	0.470855	0.389027	1	0.975249	0.991041	0.0015619	0.941467	0.778644	0.757259	1	0.848546	0.803968	0.973924	0.105977	1.39163e-05	0.10567	0.0487361	0.0355911	0.25402	0.606327	1	0.801553	0.000776097	0.884784	0.639318	0.550832	1	1	0.537468	0.000257123	0.653688	0.380671	0.321857	0.862247	1	0.00759999	1	1	0.963337	1	0.467483	0.00556675	0.0129412	0.0168068	0.00270086	0.000199564	1	1	1	0.512176	1	0.914248	0.331878	0.95623	0.256871	0.699945	0.721897	0.0369979	0.579461	0.370769	0.884607	0.00105988	0.853402	0.75982	0.581335	0.956765	0.349067	0.0772755	0.841936	0.58628	0.616873	0.000419373	0.589439	0.509567	0.366989	0.76274	0.557711	0.113373	0.208698	0.0269429	3.47907e-06	0.0246667	0.018765	0.010562	0.0415495	0.223745	0.729393	0.485403	0.000248319	0.461295	0.392218	0.273185	0.616789	0.697886	0.300105	9.95217e-05	0.282557	0.233574	0.153873	0.399773	0.96617	0.00153903	0.968348	0.872251	0.683807	0.84203	0.281376	0.00170323	0.00231712	0.0043007	0.000921336	8.89625e-05	0.903578	0.713044	0.811167	0.264629	0.804942	0.719032	0.218024	0.545105	0.142693	0.376962	3	3	3	3	3	3	3	3	3	3	3	3	3	11	5	11	9	11	9	9	9	9	10	5	10	11	9.52829	10.0449	9.71361	10.039	9.48334	10.0193	10.484	10.1258	10.2357	9.85445	9.83513	9.99475	9.85887	9.92558	10.1476	9.76827	9.34839	10.0663	9.40104	8.95588	8.31501	9.43184	9.81914	9.90361	9.81264	9.46644	9.78886	9.20031	9.90036	9.79054	9.51259	9.79587	10.0171	10.1851	10.029	9.74825	678.146	1252.93	800.793	1149.51	700.31	1173.99	1272.1	1206.74	1332.36	912.453	1149.55	1280.02	1048.08	1039.77	1279.1	1046.66	513.224	914.027	657.135	412.749	124.718	606.878	586.095	1034.66	787.62	664.201	870.73	561.278	958.701	757.779	712.229	795.976	1455.26	1430.81	1111.73	1007.15	3	3	3	3	3	3	3	3	3	3	3	3	3	3	3	3	3	3	3	3	3	3	3	3	3	3	3	3	3	3	3	3	3	3	3	3	3	3	3	3	3	3	3	3	3	3	3	3	3	3	3	3	3	3	3	3	3	3	3	3	3	3	3	3	3	3	0.43459	0.41002	-0.205462	0.194283	-0.346934	0.492337	0.0475292	0		2.2544
Q9BYD1	MRPL13	>sp|Q9BYD1|RM13_HUMAN 39S ribosomal protein L13, mitochondrial OS=Homo sapiens OX=9606 GN=MRPL13 PE=1 SV=1	39S ribosomal protein L13, mitochondrial	12	11	0.117174	0.00735887	0.0951049	-0.0790157	0.35828	0.819422	-0.00743262	0.0413081	-0.142417	0.0535679	0.263774	-0.109815	-0.0220693	-0.19619	0.241106	0.702248	-0.124607	-0.0758661	-0.259591	-0.0636063	0.146599	0.087746	-0.0863746	0.350921	0.812064	-0.0147915	0.0339492	-0.149776	0.046209	0.256415	-0.174121	0.263175	0.724318	-0.102537	-0.0537968	-0.237522	-0.041537	0.168669	0.437296	0.898438	0.0715831	0.120324	-0.0634012	0.132584	0.342789	0.461143	-0.365712	-0.316972	-0.500697	-0.304712	-0.0945063	-0.826855	-0.778114	-0.961839	-0.765855	-0.555649	0.0487407	-0.134984	0.0610005	0.271206	-0.183725	0.0122598	0.222466	0.195985	0.406191	0.210206	0.851443	1	0.859221	0.871661	0.475467	0.0245502	1	1	0.969693	0.962099	0.457656	1	1	0.897582	0.878546	0.0284068	0.976478	0.960545	0.734983	1	0.878373	1	1	0.450183	0.0102181	1	1	0.812363	1	0.812021	1	0.675679	0.0215528	1	0.982595	0.684355	1	0.934846	0.274726	0.00489324	1	0.810225	0.972541	1	0.799604	0.172835	0.519754	0.555766	0.325527	0.636702	0.883718	0.0134459	0.0311257	0.00706668	0.0173501	0.0686223	1	0.972173	1	0.587448	1	1	0.552765	0.89861	0.258018	0.77111	0.666899	0.978396	0.726668	0.771407	0.194807	0.00533758	0.978179	0.879203	0.601202	0.843785	0.336165	0.686605	0.935275	0.472586	0.378622	0.0149487	0.64724	0.780266	0.343745	0.815028	0.590622	0.747019	0.750833	0.203834	0.0057035	0.956592	0.900592	0.582647	0.865009	0.349579	0.523362	0.337243	0.0123695	0.706318	0.843127	0.385643	0.878539	0.536349	0.116425	0.0025894	0.792362	0.658538	0.815613	0.626429	0.21418	0.098699	0.186009	0.249684	0.07434	0.267999	0.728316	0.00499084	0.00772413	0.00143083	0.00860847	0.0492244	0.857695	0.620225	0.822469	0.322977	0.500906	0.964015	0.416049	0.473044	0.143449	0.441886	3	3	3	3	3	3	2	3	3	3	3	3	3	11	6	10	8	10	10	9	10	9	11	0	11	11	10.6226	10.3014	10.2198	10.4983	9.95788	10.3361	10.2947	10.4224	10.4047	10.1068	10.3842	10.3676	10.6171	10.3285	10.4353	10.4603	9.26901	10.3397	10.2758	8.84363	9.5661	10.5652	10.0986	10.5023	10.1301	10.4552	10.4347	10.497	10.7017	10.3724	10.16	10.646	10.1771	9.96082	10.2142	10.1775	1447.89	1496.74	1137.4	1580.4	973.057	1462.33	1115.68	1482.18	1497.95	1086.85	1681.93	1657.45	1772.7	1374.74	1561.44	1690.95	485.748	1104.71	1205.02	381.853		1331.25	711.391	1566.85	981.476	1318.05	1362.34	1378.9	1670.7	1134.2	1115.62	1434.91	1625.92	1224.83	1263.99	1356.14	3	3	3	3	3	3	3	3	3	3	3	3	3	3	3	3	3	3	3	3	3	3	3	3	3	3	3	3	3	3	3	3	3	3	3	3	3	3	3	3	3	3	3	3	3	3	3	3	3	3	3	3	3	3	3	3	3	3	3	3	3	3	3	3	3	3	0.109815	0	0.0537968	0.00762556	0.0634012	0.0120921	0.304712	0.196064		1.87141
Q14008	CKAP5	>sp|Q14008|CKAP5_HUMAN Cytoskeleton-associated protein 5 OS=Homo sapiens OX=9606 GN=CKAP5 PE=1 SV=3	Cytoskeleton-associated protein 5	83	73	-0.24279	-0.357151	-0.411273	-0.323064	-0.153441	0.699552	-0.127246	-0.218285	-0.206813	-0.234813	-0.383967	-0.114361	-0.168483	-0.0802736	0.0893491	0.942342	0.115544	0.0245053	0.035977	0.00797685	-0.141177	-0.0541223	0.0340875	0.20371	1.0567	0.229905	0.138866	0.150338	0.122338	-0.0268164	0.0882098	0.257833	1.11083	0.284028	0.192989	0.20446	0.17646	0.0273059	0.169623	1.02262	0.195818	0.104779	0.116251	0.0882505	-0.0609039	0.852993	0.0261952	-0.0648438	-0.0533721	-0.0813723	-0.230527	-0.826798	-0.917837	-0.906365	-0.934365	-1.08352	-0.091039	-0.0795673	-0.107567	-0.256722	0.0114717	-0.0165284	-0.165683	-0.0280002	-0.177155	-0.149154	0.698916	0.436935	0.390698	0.483545	0.866161	0.111298	0.893689	0.978129	0.952909	0.702953	0.360004	1	1	1	1	0.016267	1	1	1	1	0.935642	1	1	0.768829	0.00608333	0.890493	0.839735	0.863139	1	1	1	0.761801	0.00458471	0.821061	0.795698	0.817697	1	1	0.822583	0.00746227	0.890419	0.880875	0.916072	1	1	0.0408006	1	0.993288	1	1	0.682017	0.0382213	0.0347337	0.0313708	0.0162522	0.00457498	0.968894	1	1	0.707797	1	1	0.742296	1	0.761231	0.954171	0.461333	0.281495	0.216603	0.328965	0.640452	0.0407736	0.698318	0.507341	0.529728	0.476033	0.247768	0.727505	0.608212	0.806662	0.785341	0.00751808	0.724807	0.940413	0.912618	0.980586	0.667282	0.868897	0.917189	0.535873	0.00318725	0.48521	0.672391	0.647195	0.709383	0.934806	0.788009	0.434356	0.00210245	0.389746	0.557398	0.534384	0.591432	0.933619	0.605801	0.00412952	0.551675	0.74949	0.723197	0.787914	0.852658	0.0143426	0.936313	0.843253	0.870698	0.804072	0.484043	0.0172495	0.00899651	0.00977948	0.007972	0.00259532	0.78139	0.808328	0.743069	0.436314	0.972084	0.959788	0.614156	0.931935	0.589982	0.649776	3	3	3	3	3	3	3	3	3	3	3	3	3	58	38	58	44	52	52	41	40	35	49	10	60	60	12.8098	13.1673	12.3302	13.2907	12.5492	13.1957	12.8003	13.3515	13.2269	13.1925	13.2868	13.0618	13.1078	13.1824	12.9863	12.9958	12.5387	13.233	12.9412	12.4378	10.8296	12.9736	12.7159	12.9995	13.1548	12.7375	13.0698	12.8975	13.0875	12.9427	12.7046	13.2002	13.1069	13.3053	13.1788	12.9751	6594.05	10911	4911.18	10948.5	5864.22	10614	6335.77	11289.2	10594.3	9227.11	12576.9	10727.4	9963.76	9938.68	9150.33	9803.67	4684.88	8208.08	7644.43	4611.51	712.702	7067.51	4364.97	8846.26	7987.41	6412	8463.37	7280.26	8732.07	6736.29	6509.13	8427.42	12389.7	12441	9866.52	9429.29	3	3	3	3	3	3	3	3	3	3	3	3	3	3	3	3	3	3	3	3	3	3	3	3	3	3	3	3	3	3	3	3	3	3	3	3	3	3	3	3	3	3	3	3	3	3	3	3	3	3	3	3	3	3	3	3	3	3	3	3	3	3	3	3	3	3	0.114361	0	-0.192989	0.099252	-0.116251	0.0380705	0.0813723	0		1.41769
Q9BWD1	ACAT2	>sp|Q9BWD1|THIC_HUMAN Acetyl-CoA acetyltransferase, cytosolic OS=Homo sapiens OX=9606 GN=ACAT2 PE=1 SV=2	Acetyl-CoA acetyltransferase, cytosolic	17	12	-0.200745	-0.335001	-0.140475	-0.14876	-0.00350825	0.370392	-0.456404	-0.0508852	-0.422934	-0.314991	0.138193	-0.134256	0.0602703	0.0519845	0.197237	0.571137	-0.255659	0.14986	-0.222189	-0.114246	0.338938	0.194527	0.186241	0.331493	0.705393	-0.121403	0.284116	-0.0879326	0.02001	0.473194	-0.00828584	0.136966	0.510866	-0.315929	0.0895894	-0.282459	-0.174517	0.278668	0.145252	0.519152	-0.307644	0.0978753	-0.274173	-0.166231	0.286954	0.3739	-0.452896	-0.047377	-0.419426	-0.311483	0.141701	-0.826796	-0.421277	-0.793326	-0.685383	-0.232199	0.405519	0.0334702	0.141413	0.594597	-0.372049	-0.264106	0.189078	0.107943	0.561127	0.453184	0.601973	0.246826	0.693896	0.643977	1	0.206491	0.139003	1	0.28963	0.325566	0.639287	1	1	1	0.86493	0.0250996	0.59914	0.758178	0.692873	1	0.297321	1	1	0.339538	0.00548789	0.943427	0.351189	0.888967	1	0.140099	1	0.832618	0.0396736	0.461763	0.885663	0.440866	1	0.516392	0.741603	0.03459	0.460461	0.804332	0.411028	0.90496	0.740098	0.163818	0.211916	0.983272	0.280301	0.477642	0.708565	0.00260665	0.142383	0.00533143	0.00826502	0.34487	0.20481	1	1	0.0308825	0.477822	0.442358	0.520868	0.998434	0.0339462	0.12974	0.356276	0.129229	0.516786	0.492586	0.987028	0.0950735	0.0424404	0.813668	0.0586511	0.152654	0.523562	0.535368	0.780164	0.809724	0.364604	0.0129195	0.242491	0.489424	0.30815	0.597495	0.124988	0.371125	0.391536	0.133109	0.00284295	0.574879	0.195378	0.684117	0.926119	0.0359276	0.969369	0.527226	0.0244819	0.151484	0.678514	0.197911	0.421625	0.203803	0.502753	0.0224625	0.162072	0.650781	0.210962	0.443734	0.191099	0.0921477	0.0439281	0.826289	0.0606322	0.157094	0.513162	0.000672538	0.0595795	0.00100553	0.00358552	0.287317	0.0690742	0.876758	0.514013	0.00999758	0.093682	0.227694	0.384466	0.617765	0.0143953	0.043804	3	3	3	3	3	3	3	3	3	3	3	3	3	11	9	10	9	10	9	8	10	9	11	7	9	11	11.7892	11.5058	10.7605	11.5031	11.4603	11.6944	11.922	11.5435	11.595	11.5233	11.4138	11.5399	11.3676	11.5345	11.5997	11.578	10.8947	11.5934	11.2097	10.8835	10.8512	11.7635	12.0268	11.6345	11.2596	11.4886	11.4599	11.4063	11.8276	12.0903	11.8426	11.8161	11.3418	11.15	11.3347	11.1562	3250.24	3449.2	1654.51	3171.25	2756.86	3749.08	3446.76	3224.06	3418.35	2901.17	3433.67	3735.46	2982.4	3171.47	3499.85	3669.21	1498.95	2634.3	2301.98	1570.18	723.446	3054.82	2707.37	3434.26	2147.38	2697.98	2772.8	2589.77	3646.26	3731.23	3581.12	3228.93	3645.1	2792.91	2748.24	2672.57	3	3	3	3	3	3	3	3	3	3	3	3	3	3	3	3	3	3	3	3	3	3	3	3	3	3	3	3	3	3	3	3	3	3	3	3	3	3	3	3	3	3	3	3	3	3	3	3	3	3	3	3	3	3	3	3	3	3	3	3	3	3	3	3	3	3	0.134256	0	-0.0895894	0.0527315	0.274173	0.386129	0.311483	0.320898		2.58392
O95104	SCAF4	>sp|O95104|SCAF4_HUMAN SR-related and CTD-associated factor 4 OS=Homo sapiens OX=9606 GN=SCAF4 PE=1 SV=3	SR-related and CTD-associated factor 4	11	10	-0.351348	-0.42572	-0.404353	-0.0724367	0.245932	0.40503	0.150498	0.0480286	-0.214147	-0.0208317	-0.276057	-0.074372	-0.0530055	0.278911	0.59728	0.756378	0.501846	0.399377	0.137201	0.330516	0.075291	0.0213664	0.353283	0.671652	0.83075	0.576218	0.473749	0.211573	0.404888	0.149663	0.331917	0.650286	0.809383	0.554852	0.452382	0.190207	0.383522	0.128297	0.318369	0.477466	0.222935	0.120465	-0.14171	0.0516049	-0.20362	0.159097	-0.0954342	-0.197904	-0.460079	-0.266764	-0.521989	-0.254532	-0.357001	-0.619176	-0.425861	-0.681087	-0.102469	-0.364645	-0.17133	-0.426555	-0.262175	-0.0688604	-0.324086	0.193315	-0.0619103	-0.255225	0.527496	0.343668	0.402389	0.911565	0.735809	0.384899	0.861371	1	0.946249	1	0.525549	1	1	0.834785	0.335488	0.0485229	0.414235	0.466578	0.983518	1	1	1	1	0.165689	0.0273805	0.31085	0.296018	0.763499	0.779693	1	0.933136	0.22592	0.0327192	0.338418	0.35568	0.839977	0.947632	1	0.580025	0.199404	0.853009	0.855277	0.876866	1	1	0.764667	1	0.814753	0.545079	0.799731	0.242291	0.554064	0.436366	0.137531	0.276145	0.065034	0.951843	0.672761	1	0.419969	1	0.985822	0.460159	0.963031	0.963881	0.768747	0.29021	0.202297	0.225159	0.825561	0.456562	0.224406	0.647541	0.883785	0.516239	0.949439	0.403982	0.820983	0.871847	0.399206	0.0780173	0.0282901	0.135206	0.230755	0.676727	0.319148	0.818811	0.948143	0.28762	0.0492462	0.0169868	0.0884424	0.157488	0.521251	0.224564	0.649358	0.317142	0.0563553	0.0197086	0.100211	0.176334	0.563877	0.24928	0.696568	0.336918	0.15438	0.499321	0.714201	0.66677	0.875204	0.53691	0.628964	0.771611	0.548318	0.169349	0.419779	0.120875	0.44115	0.28269	0.0683205	0.202152	0.0463691	0.755324	0.272746	0.602964	0.201441	0.427719	0.834037	0.328473	0.557567	0.850567	0.439921	3	3	3	3	3	3	2	3	3	3	3	3	3	6	3	6	3	5	4	5	5	4	4	0	4	6	9.11765	9.29051	8.99334	9.65548	9.11168	9.68838	9.37019	9.38065	9.92782	9.41793	9.80344	9.39319	9.29502	9.19519	9.1286	9.20829	7.82098	9.63443	8.97087	8.5559	8.65964	8.08471	9.41755	9.44775	9.10082	8.95	9.2066	9.34228	9.18389	9.51777	9.05494	9.0199	9.38916	9.66106	9.25111	9.31751	510.162	742.742	486.069	881.161	541.263	933.375	587.819	719.962	1076.33	674.229	1124.57	843.585	709.019	626.713	631.196	709.962	178.037	677.567	487.707	312.811		238.547	443.688	754.345	480.882	464.339	581.574	619.32	583.449	627.235	518.622	464.844	941.708	995.035	648.37	747.181	3	3	3	3	3	3	3	3	3	3	3	3	3	3	3	3	3	3	3	3	3	3	3	3	3	3	3	3	3	3	3	3	3	3	3	3	3	3	3	3	3	3	3	3	3	3	3	3	3	3	3	3	3	3	3	3	3	3	3	3	3	3	3	3	3	3	0.074372	0	-0.452382	0.448941	0.14171	0.0570668	0.266764	0.0970558	0.254532	0.25644
P49447	CYB561	>sp|P49447|CY561_HUMAN Transmembrane ascorbate-dependent reductase CYB561 OS=Homo sapiens OX=9606 GN=CYB561 PE=1 SV=2	Transmembrane ascorbate-dependent reductase CYB561	4	3	0.00296688	-0.0713547	0.206461	-0.181513	-0.0880534	-0.118804	0.257476	0.343415	0.0959264	0.528775	0.187413	-0.0743216	0.203495	-0.184479	-0.0910203	-0.121771	0.254509	0.340448	0.0929596	0.525808	0.184446	0.277816	-0.110158	-0.0166987	-0.0474491	0.32883	0.41477	0.167281	0.600129	0.258768	-0.387974	-0.294515	-0.325265	0.0510141	0.136954	-0.110535	0.322313	-0.0190484	0.0934591	0.0627087	0.438988	0.524928	0.277439	0.710287	0.368926	-0.0307504	0.345529	0.431469	0.18398	0.616828	0.275466	0.376279	0.462219	0.21473	0.647579	0.306217	0.0859397	-0.161549	0.271299	-0.0700625	-0.247489	0.185359	-0.156002	0.432848	0.0914866	-0.341362	1	0.880649	0.619458	0.641337	0.920553	0.783139	0.601421	0.660629	0.990287	0.134849	0.595104	1	1	0.904867	1	0.732806	0.724527	0.425726	1	0.337914	0.777963	1	1	1	0.923316	0.583021	0.240319	0.7655	0.187385	0.779033	0.624489	0.590829	0.284287	1	0.829411	0.912904	0.901812	1	0.901638	0.879049	0.32497	0.111305	0.523649	0.0625419	0.667729	1	0.529722	0.360442	0.859789	0.120571	0.485972	0.241727	0.187164	0.544947	0.034467	0.300954	0.945163	0.929541	0.797291	0.980971	0.981943	0.73157	0.686277	0.321627	0.876872	0.448524	0.990944	0.785028	0.432452	0.489504	0.73651	0.650141	0.32922	0.196352	0.714002	0.051524	0.475634	0.776336	0.439016	0.482501	0.727999	0.642042	0.33472	0.20012	0.722454	0.0527524	0.482579	0.293188	0.67399	0.949066	0.856005	0.215413	0.121376	0.523886	0.0287072	0.326844	0.146178	0.265775	0.22028	0.845326	0.601316	0.672942	0.224374	0.941911	0.721029	0.810515	0.102062	0.0531217	0.29383	0.0109494	0.166195	0.906366	0.193702	0.107761	0.483676	0.0249156	0.297202	0.158222	0.0860364	0.414479	0.0191112	0.247711	0.742595	0.538097	0.304415	0.788822	0.347982	0.480435	0.552041	0.106696	0.726664	0.198954	3	3	3	3	3	3	2	3	2	3	2	2	3	3	2	0	1	2	2	0	2	2	0	0	2	3	7.98716	7.13982	7.5015	7.57746	7.79153	7.25059	7.56415	7.74421	7.53419	7.31659	7.67408	7.01843	7.69326	7.69557	7.7842	7.36603	7.95351	7.57311	7.79323	7.66409	7.52758	7.36638	6.87216	7.61752	7.61384	7.15901	6.8254	7.48157	7.32963	7.5295	6.3806	7.61405	7.04751	7.41923	7.0974	7.54961	233.022	167.27	172.826	208.693	216.772	172.269	168.101	231.575	204.829	157.123	257.032	162.651	233.603	221.634	248.576	197.997	195.167	162.343	215.604		72.2584	144.989	76.0045	212.136	171.558		111.633	170.525	161.368	158.088	81.2448	175.43			145.711	219.4	3	3	3	3	3	3	3	3	3	3	3	3	3	3	3	3	3	3	3	3	3	3	3	3	3	3	3	3	3	3	3	3	3	3	3	3	3	3	3	3	3	3	3	3	3	3	3	3	3	3	3	3	2	3	2	2	3	3	3	3	3	2	2	3	3	2	0.0743216	0	-0.136954	0.0812302	-0.277439	0.280959	-0.616828	0.918756	-0.376279	0.616674
Q86WN1	FCHSD1	>sp|Q86WN1|FCSD1_HUMAN F-BAR and double SH3 domains protein 1 OS=Homo sapiens OX=9606 GN=FCHSD1 PE=1 SV=1	F-BAR and double SH3 domains protein 1	3	3	-0.586981	-0.328592	-0.773473	0.202136	5.52757	5.57615	-0.27878	0.945993	0.0341053	-0.259412	-0.0264756	0.258389	-0.186492	0.789116	6.11455	6.16313	0.308201	1.53297	0.621086	0.327569	0.560505	-0.444881	0.530728	5.85616	5.90475	0.0498118	1.27459	0.362697	0.06918	0.302117	0.975609	6.30104	6.34963	0.494693	1.71947	0.807578	0.514061	0.746998	5.32543	5.37402	-0.480916	0.743858	-0.16803	-0.461548	-0.228611	0	-5.80635	-4.58158	-5.49346	-5.78698	-5.55404	-5.85493	-4.63016	-5.54205	-5.83557	-5.60263	1.22477	0.312886	0.0193682	0.252305	-0.911888	-1.20541	-0.972469	-0.293517	-0.0605809	0.232937	0.117715	0.366834	0.022157	0.602215	1.69211e-16	1.3848e-16	0.565044	0.00964989	1	0.566676	0.965447	0.879501	1	0.0300955	1.61711e-17	8.59731e-18	0.609892	2.55078e-05	0.131401	0.887048	0.118751	0.742266	0.353174	4.10666e-17	2.11752e-17	1	0.000234335	0.378332	1	0.671951	0.0080963	7.57264e-18	4.12248e-18	0.255011	3.5449e-06	0.0218562	0.381784	0.0342626	3.48872e-16	1.7581e-16	0.261169	0.0219566	0.764649	0.352774	1	1	5.70647e-17	1.47946e-14	2.39691e-16	5.70851e-17	1.15309e-16	3.37631e-17	1.14151e-14	1.53338e-16	3.26157e-17	6.13329e-17	0.000627018	0.631541	1	0.612898	0.0158989	0.000566901	0.0024682	0.650638	0.941857	0.704996	0.0338603	0.220771	0.0066426	0.447116	1.09027e-17	8.82072e-18	0.296877	0.00129506	0.897366	0.331013	0.920233	0.332889	0.482683	0.00575095	9.36268e-19	7.71573e-19	0.24993	3.8271e-06	0.0254965	0.22217	0.0419886	0.101392	0.0531842	2.68384e-18	2.19471e-18	0.850596	4.96538e-05	0.177888	0.793698	0.25916	0.000970304	4.48893e-19	3.71873e-19	0.0702024	6.31059e-07	0.00484544	0.0605422	0.00845843	2.68141e-17	2.15393e-17	0.0778652	0.00870263	0.526681	0.0898511	0.390649	1	3.30391e-18	9.75047e-16	1.26641e-17	3.58358e-18	9.71169e-18	2.69757e-18	7.59674e-16	1.02337e-17	2.92412e-18	7.86421e-18	8.17247e-05	0.24299	0.941599	0.344191	0.00180151	9.91973e-05	0.00100055	0.272628	0.818837	0.381878	2	2	1	1	2	0	0	2	1	2	2	2	2	0	0	0	0	0	0	0	0	0	0	0	0	0	6.15389	6.5512	6.35069	6.65717	6.9359	7.22365	6.68052	6.68052	6.68052	7.1254	7.1254	7.1254	6.69541	6.05598	5.69798	0.767035	0.835623	0.870411	0.830543	0.707683	0.789089	6.44737	6.59252	6.85223	5.40593	5.40593	5.40593	6.84966	5.92141	6.18239	6.59365	6.56712	6.67324	7.12593	5.57375	6.43551	65.3926	111.23		110.274		169.082		110.787			175.718		116.976		58.539							76.6804		124.808	37.1335			110.043	60.7995			84.9079	143.332	171.668	50.6792		2	2	2	2	2	2	2	2	2	2	2	2	2	2	2	2	2	2	2	2	2	1	2	1	1	2	1	2	2	2	2	1	1	2	1	2	2	2	2	2	2	2	2	2	2	0	2	1	2	2	2	2	1	2	2	2	2	2	2	2	2	2	2	2	2	2
Q7LGA3	HS2ST1	>sp|Q7LGA3|HS2ST_HUMAN Heparan sulfate 2-O-sulfotransferase 1 OS=Homo sapiens OX=9606 GN=HS2ST1 PE=1 SV=1	Heparan sulfate 2-O-sulfotransferase 1	5	5	0.967871	0.893609	0.861805	0.395905	0.364782	0.994074	1.17574	0.524375	1.0005	1.32625	1.5637	-0.0742625	-0.106067	-0.571967	-0.603089	0.0262027	0.207869	-0.443496	0.0326271	0.358377	0.595827	-0.0318041	-0.497704	-0.528827	0.100465	0.282132	-0.369234	0.10689	0.432639	0.67009	-0.4659	-0.497023	0.132269	0.313936	-0.33743	0.138694	0.464444	0.701894	-0.0311228	0.598169	0.779836	0.12847	0.604594	0.930344	1.16779	0.629292	0.810959	0.159593	0.635717	0.961466	1.19892	0.181667	-0.469699	0.00642443	0.332174	0.569625	-0.651365	-0.175242	0.150508	0.387958	0.476123	0.801873	1.03932	0.32575	0.5632	0.23745	0.124504	0.119171	0.145055	0.530772	0.699195	0.0928781	0.0513336	0.738746	0.17415	0.0214168	0.00362168	1	1	0.552084	0.607119	1	0.9722	0.580491	1	1	0.404863	1	1	0.496355	0.890724	0.916964	0.603596	0.968063	0.89174	0.427105	0.910769	0.592567	0.851643	0.897231	0.698514	0.959943	1	0.350541	1	0.233947	0.286568	0.89582	0.362204	0.206275	0.0754556	0.259394	0.301221	0.926117	0.527959	0.17083	0.0300821	0.788767	0.447235	1	0.561062	0.253639	0.361503	1	1	0.656932	0.902524	0.19632	0.0512569	0.89042	0.352681	0.909235	0.0363518	0.0518631	0.0601371	0.374642	0.412797	0.0319687	0.0126066	0.24236	0.03097	0.00557696	0.00145047	0.86674	0.810645	0.203373	0.180616	0.952776	0.639214	0.320916	0.941218	0.420943	0.185738	0.942698	0.266517	0.238491	0.820459	0.525354	0.407194	0.809206	0.332679	0.138452	0.297562	0.267157	0.765178	0.480164	0.448273	0.754153	0.299043	0.12145	0.943923	0.184074	0.0869938	0.771721	0.179569	0.0435751	0.0131478	0.163052	0.0757767	0.718663	0.158961	0.0375027	0.0111451	0.681868	0.293724	0.988415	0.455294	0.205171	0.14934	0.6925	0.734018	0.384158	0.287314	0.0789145	0.0255152	0.463966	0.210167	0.592543	3	3	3	3	2	3	2	3	3	3	3	3	3	0	2	2	2	3	2	2	2	2	2	0	2	3	8.07956	7.7671	8.07192	8.04626	6.05989	6.90881	6.53297	7.74806	6.95672	6.66824	7.82893	6.83599	7.51891	7.55374	7.65821	7.79536	8.10585	6.92302	6.7996	7.1532	6.98355	6.82688	5.94992	7.61455	7.34085	7.60023	7.40437	7.78583	6.6566	6.47465	6.49651	6.35423	7.08909	6.24965	6.32801	6.64982	248.435	258.372	256.638	288.822	65.2722	135.932	82.2536	232.194	137.263	100.246	286.154	143.329	207.012		227.789	266.625	216.902	103.451	108.279	118.312		99.7538	40.1068	211.7	141.982	182.186	166.756	210.561	101.208	76.0954	88.0417	73.2592	191.216	93.5196	85.4837	117.59	3	3	3	3	3	3	3	3	3	3	3	3	3	3	3	3	3	3	3	3	3	3	3	3	3	3	3	3	3	3	3	3	3	3	3	3	3	3	3	2	3	3	3	3	3	3	3	3	3	3	3	3	3	3	3	3	3	3	3	3	3	3	3	3	3	3	0.0742625	0	0.33743	0.155825	-0.604594	0.441046	-0.961466	0.767437	-0.181667	0.103051
Q9BQE3	TUBA1C	>sp|Q9BQE3|TBA1C_HUMAN Tubulin alpha-1C chain OS=Homo sapiens OX=9606 GN=TUBA1C PE=1 SV=1	Tubulin alpha-1C chain	4	1	-0.421559	-0.495776	-0.53093	-0.451082	0.327595	0.790927	0.0860039	0.170705	0.0807145	-0.385977	-0.696446	-0.0742172	-0.109371	-0.0295226	0.749154	1.21249	0.507563	0.592264	0.502274	0.0355819	-0.274887	-0.035154	0.0446946	0.823372	1.2867	0.58178	0.666481	0.576491	0.109799	-0.20067	0.0798486	0.858526	1.32186	0.616934	0.701635	0.611645	0.144953	-0.165516	0.778677	1.24201	0.537086	0.621786	0.531796	0.0651045	-0.245364	0.463332	-0.241591	-0.156891	-0.246881	-0.713573	-1.02404	-0.704923	-0.620222	-0.710212	-1.1769	-1.48737	0.0847006	-0.0052894	-0.471981	-0.78245	-0.08999	-0.556682	-0.86715	-0.466692	-0.77716	-0.310469	0.55443	0.385328	0.37637	0.427927	0.714003	0.155298	0.961196	1	1	0.589549	0.17162	1	1	1	0.335923	0.0143775	0.571272	0.362365	0.58141	1	0.803412	1	1	0.178334	0.00765304	0.493164	0.229723	0.366081	1	1	1	0.189553	0.00679475	0.4448	0.222375	0.351051	1	1	0.178732	0.00947558	0.53005	0.251504	0.401722	1	1	0.387949	0.885594	0.917704	0.897258	0.343425	0.0486834	0.160862	0.26839	0.175564	0.0161179	0.00226445	0.993948	1	0.728096	0.174412	1	0.378671	0.0826354	0.637826	0.137325	0.782067	0.311561	0.235794	0.205126	0.279586	0.42979	0.063883	0.834851	0.679399	0.844867	0.353382	0.100217	0.857207	0.790965	0.942925	0.0782272	0.00641047	0.225148	0.159102	0.22988	0.931239	0.506865	0.932064	0.913695	0.054384	0.00412027	0.166325	0.114904	0.170067	0.790167	0.62731	0.846509	0.0455213	0.00333255	0.143094	0.0978418	0.146411	0.72551	0.688596	0.0678305	0.00538235	0.200086	0.140105	0.204411	0.874575	0.553202	0.267037	0.559279	0.70399	0.550769	0.0925577	0.0188478	0.0963614	0.141063	0.0940199	0.00789871	0.00120297	0.837317	0.989765	0.258426	0.0665927	0.827322	0.18468	0.043554	0.263667	0.0683338	0.454012	3	3	3	3	3	3	2	3	3	3	2	3	3	1	1	1	1	1	1	1	1	1	0	0	1	1	8.24857	9.39016	8.78412	9.74573	8.4688	9.473	8.75269	9.58075	9.57674	9.24915	9.58933	9.17716	9.3894	9.39054	8.99615	9.18361	7.55731	8.69914	8.6708	7.50041	7.87885	8.24479	8.32876	9.59129	8.63434	8.38603	8.89036	8.81614	8.88433	8.48024	9.16327	8.88895	9.52856	9.92383	9.55316	9.0352	279.313	795.856	420.451	938.04	346.642	803.932	383.14	827.075	843.838	599.79	969.468	726.267	756.953	717.586	575.83	697.92	148.299	354.325	396.123	150.504		266.539	208.603	833.256	348.028	314.097	467.099	430.061	474.054	305.562		424.511	1037.24	1193.82	799.373	614.39	3	3	3	3	3	3	3	3	3	3	3	3	3	3	3	3	3	3	3	3	3	3	3	3	3	3	3	3	3	3	3	3	3	3	3	3	3	3	3	3	3	3	3	3	3	3	3	3	3	3	3	3	3	3	2	3	3	3	3	3	3	3	3	3	3	3	0.0742172	0	-0.701635	0.652914	-0.531796	0.396074	0.713573	0.464169	0.704923	0.793546
Q99638	RAD9A	>sp|Q99638|RAD9A_HUMAN Cell cycle checkpoint control protein RAD9A OS=Homo sapiens OX=9606 GN=RAD9A PE=1 SV=1	Cell cycle checkpoint control protein RAD9A	2	2	2.54011	-0.676277	-0.107198	-1.83622	0.335825	-0.0249667	0.224927	-0.295625	-0.601924	0.628773	-1.99379	-3.21638	-2.64731	-4.37633	-2.20428	-2.56507	-2.31518	-2.83573	-3.14203	-1.91133	-4.53389	0.569079	-1.15994	1.0121	0.65131	0.901204	0.380652	0.0743529	1.30505	-1.31751	-1.72902	0.443023	0.0822311	0.332125	-0.188427	-0.494726	0.735971	-1.88659	2.17204	1.81125	2.06114	1.54059	1.23429	2.46499	-0.157568	-0.360792	-0.110898	-0.63145	-0.937749	0.292948	-2.32961	0.249894	-0.270658	-0.576957	0.65374	-1.96882	-0.520552	-0.826851	0.403847	-2.21871	-0.306299	0.924398	-1.69816	1.2307	-1.39186	-2.62256	5.8703e-05	0.282213	0.924342	0.00156738	0.74845	1	0.849366	0.987218	0.677168	0.375461	0.000555538	2.49396e-06	5.4005e-05	6.6285e-09	0.000456908	4.06362e-05	0.00028446	1.2205e-05	2.85224e-06	0.00316368	2.02006e-09	1	0.138231	0.135453	0.220324	0.232844	0.613088	1	0.066473	0.0367674	0.00767453	0.68276	0.938357	0.896474	0.891786	0.576658	0.633668	0.00175794	0.000345142	0.0012645	0.000688424	0.0071125	0.0362643	0.000105967	1	0.580776	1	0.478557	0.252508	0.880004	9.75828e-05	0.704789	0.709185	0.33398	0.235315	0.000500336	0.538892	0.310725	0.901194	0.00020191	1	0.147961	0.00266381	0.0623347	0.0143101	2.52805e-05	9.34256e-06	0.154614	0.817988	0.00050178	0.47298	0.957234	0.629797	0.527087	0.203325	0.184516	0.000206281	2.3025e-07	5.12511e-06	7.38262e-10	6.24548e-05	8.1205e-06	3.32795e-05	1.80311e-06	3.4209e-07	0.000328774	3.60724e-10	0.228304	0.0185063	0.0374355	0.169806	0.0616403	0.416645	0.873145	0.00892711	0.00837285	0.000913399	0.345591	0.859844	0.477822	0.68616	0.293266	0.122708	0.000377995	7.50074e-05	0.000577197	0.000140803	0.00257095	0.0127913	1.42603e-05	0.735317	0.44107	0.811828	0.182719	0.0524586	0.530805	3.06653e-05	0.592493	0.562308	0.22211	0.168277	0.000237595	0.269347	0.0847458	0.389212	5.75399e-05	0.5124	0.0556624	0.00108401	0.0130247	0.00568636	5.88497e-06	1	0	3	2	2	1	1	2	2	3	2	2	3	0	0	0	0	1	0	0	1	0	0	0	0	1	3.27349	3.27349	3.27349	0.772865	0.687062	0.740235	3.2634	5.38399	3.20193	3.42898	2.62775	4.08534	5.11994	5.00724	5.20196	2.93767	2.93767	2.93767	3.29846	3.29846	3.29846	3.16304	2.64793	3.33474	3.51721	3.75082	3.43933	2.74516	5.32584	3.55526	2.58134	2.66283	2.69	5.44885	5.26198	5.09101	8.88062						8.52935	45.1018	10.1684		7.77839	21.2965		34.385	41.5077			6.53171	9.56304				4.06649	10.8986		12.6394	10.6779	6.39712	40.2359	10.0585	5.83584		9.06288	53.6831		39.9138	1	3	2	2	1	1	2	2	3	2	2	3	2	2	1	1	2	2	3	2	2	3	3	3	3	3	3	3	3	3	2	2	2	2	2	3	2	2	2	2	2	2	3	2	2	1	2	2	3	2	2	2	2	3	2	2	2	3	2	2	3	2	2	3	3	2	3.21638	5.60311	0.188427	0.0497394	-1.23429	1.44052
P00568	AK1	>sp|P00568|KAD1_HUMAN Adenylate kinase isoenzyme 1 OS=Homo sapiens OX=9606 GN=AK1 PE=1 SV=3	Adenylate kinase isoenzyme 1	23	16	-0.308977	-0.656035	-0.456938	-0.624646	-0.487127	0.474632	-0.350849	-0.303	-0.408255	-0.470249	-0.754397	-0.347057	-0.147961	-0.315668	-0.17815	0.78361	-0.0418717	0.00597763	-0.0992778	-0.161272	-0.44542	0.199097	0.0313889	0.168908	1.13067	0.305186	0.353035	0.24778	0.185785	-0.0983626	-0.167708	-0.0301889	0.93157	0.106089	0.153938	0.0486828	-0.0133114	-0.297459	0.137519	1.09928	0.273797	0.321646	0.216391	0.154396	-0.129752	0.961759	0.136278	0.184127	0.0788717	0.0168775	-0.26727	-0.825481	-0.777632	-0.882888	-0.944882	-1.22903	0.0478493	-0.0574061	-0.1194	-0.403548	-0.105255	-0.16725	-0.451398	-0.0619942	-0.346142	-0.284148	0.464269	0.0449512	0.195426	0.0535654	0.262315	0.175407	0.416449	0.747207	0.500845	0.190944	0.0155224	0.65378	1	0.600795	0.949918	0.0121551	1	1	0.991405	1	0.23634	1	1	0.753624	0.000455002	0.630702	0.32994	0.593402	0.995029	1	1	1	0.00294089	1	0.792682	1	1	0.602058	0.816564	0.000543292	0.669594	0.365203	0.650795	0.986124	1	0.00494891	0.908367	0.762425	0.991747	1	0.497351	0.0100271	0.0244763	0.00917852	0.00307122	0.000138582	1	1	1	0.297783	1	0.765279	0.157279	1	0.323503	0.572873	0.239187	0.0167905	0.0865963	0.0221262	0.0687748	0.0757232	0.183078	0.248152	0.123598	0.0783004	0.00683818	0.187692	0.56891	0.229441	0.493408	0.00519256	0.871551	0.98158	0.701791	0.534907	0.0943706	0.444541	0.903515	0.515904	0.000164972	0.244845	0.180459	0.342875	0.47525	0.704403	0.518866	0.907185	0.00123087	0.682474	0.553506	0.850898	0.958995	0.256682	0.596328	0.000227138	0.295536	0.220991	0.406488	0.552335	0.61713	0.000911067	0.599629	0.479159	0.760851	0.948025	0.306953	0.00347949	0.00549501	0.00199069	0.00107821	6.04253e-05	0.85342	0.824606	0.645362	0.127786	0.684827	0.519999	0.0902649	0.810859	0.188819	0.278052	3	3	3	3	3	3	3	3	3	3	3	3	3	15	15	15	12	15	15	14	14	13	16	11	15	16	13.7722	13.9559	13.4837	14.2147	13.8167	14.1072	14.2917	14.5167	14.3715	14.0614	14.3559	14.1653	14.2365	14.431	14.4182	14.3184	13.9473	14.4074	14.1136	13.3864	12.2878	14.1239	13.9082	14.2321	14.0758	13.9338	14.1112	14.3982	14.0076	14.0307	14.1254	14.3801	14.1169	14.6345	14.6064	14.234	12848.6	18847.1	10925.4	20773.7	14117.9	19964.9	17813.8	25316.8	23422	16850.7	26388.2	23050.4	21786.6	23615.2	24688.8	24521	12437	18525.1	17230.1	8900.56	1958.17	15687.9	9974.87	20787.6	15123.1	14692.5	17419.9	20601.4	16522.5	14320.9	17427.1	19094.2	24952.2	31260.1	26541.8	22565.6	3	3	3	3	3	3	3	3	3	3	3	3	3	3	3	3	3	3	3	3	3	3	3	3	3	3	3	3	3	3	3	3	3	3	3	3	3	3	3	3	3	3	3	3	3	3	3	3	3	3	3	3	3	3	3	3	3	3	3	3	3	3	3	3	3	3	0.347057	0.184569	-0.153938	0.100901	-0.216391	0.186555	-0.0168775	0		1.99882
Q9BTY7	HGH1	>sp|Q9BTY7|HGH1_HUMAN Protein HGH1 homolog OS=Homo sapiens OX=9606 GN=HGH1 PE=1 SV=1	Protein HGH1 homolog	6	6	-0.178271	-0.258251	0.502658	-1.17504	0.581403	5.75776	-1.31366	1.04891	-1.00584	-0.61344	-0.238196	-0.0799796	0.68093	-0.996769	0.759674	5.93603	-1.13539	1.22718	-0.827567	-0.435169	-0.0599249	0.760909	-0.916789	0.839654	6.01601	-1.05541	1.30716	-0.747588	-0.355189	0.0200547	-1.6777	0.0787444	5.2551	-1.81632	0.546248	-1.5085	-1.1161	-0.740855	1.75644	6.9328	-0.138618	2.22395	0.169202	0.5616	0.936844	5.17636	-1.89506	0.467504	-1.58724	-1.19484	-0.819599	-7.07142	-4.70886	-6.7636	-6.3712	-5.99596	2.36257	0.30782	0.700218	1.07546	-2.05475	-1.66235	-1.2871	0.392398	0.767642	0.375244	0.849389	0.67506	0.405364	0.0205012	0.437398	1.51418e-12	0.0172696	0.0982655	0.122191	0.311014	0.674283	1	0.588265	0.0927602	0.320085	4.65002e-13	0.0574779	0.0277408	0.232319	1	1	0.576041	0.231508	0.165416	2.87716e-13	0.0692397	0.0111545	0.196839	0.948466	1	0.0030127	1	5.94652e-12	0.000929361	0.378447	0.00522678	0.0871391	0.249985	0.000936766	1.10404e-14	0.988796	4.00982e-05	0.886893	0.554138	0.157424	1.48412e-11	0.000749385	0.567668	0.00501544	0.0379915	0.124438	1.1296e-14	1.3067e-10	3.98076e-14	9.75864e-14	2.13068e-13	3.48539e-05	0.870784	0.358781	0.0416171	0.000320746	0.00207376	0.00913358	0.756968	0.140989	0.68523	0.664641	0.530839	0.227457	0.007737	0.16472	1.32407e-13	0.00337634	0.0159783	0.0203128	0.143512	0.562999	0.845563	0.106083	0.0213543	0.0731314	6.60008e-14	0.00975071	0.005684	0.0522419	0.294346	0.883949	0.0726944	0.0329021	0.0491345	4.85548e-14	0.0154043	0.00351246	0.077529	0.390334	0.961032	0.000344697	0.847917	1.03615e-12	0.000141577	0.190791	0.00100937	0.0109004	0.0800763	0.000208065	1.7896e-15	0.735863	1.03124e-05	0.68068	0.179034	0.0295668	1.44942e-12	8.52578e-05	0.260721	0.000613542	0.00688562	0.0543845	1.12191e-15	1.15226e-11	3.19882e-15	1.29079e-14	5.24237e-14	4.27654e-06	0.455787	0.0970268	0.0137523	3.04906e-05	0.000380241	0.00396652	0.343392	0.0703519	0.36454	1	3	3	1	3	1	0	1	1	2	3	3	3	4	0	2	0	2	1	0	0	0	3	0	0	4	6.52645	6.52645	6.52645	7.96646	6.76609	5.38161	7.07813	7.64897	5.62699	6.02379	6.02379	6.02379	7.4674	7.76537	7.87169	5.94504	5.94504	5.94504	0.814072	0.750747	0.74123	7.8401	7.8401	7.8401	5.47754	5.47754	5.47754	7.47531	7.38985	7.7317	7.39098	7.09564	6.93303	6.85793	7.18164	6.25435		109.338		273.28	106.491	47.1616	120.023	216.781	54.6094			81.6276	199.751	232.622	264.117	73.9433								247.525			43.8578		168.245	181.873	163.663	122.476	171.612	142.565	154.473	89.3972	3	3	1	3	1	1	1	1	2	3	3	3	3	3	3	3	3	3	3	3	3	3	3	3	3	3	3	3	3	3	3	1	1	1	1	2	3	3	3	3	3	3	3	3	3	1	1	1	2	3	3	1	1	2	3	3	1	2	3	3	2	3	3	3	3	3	0.0799796	0	-0.546248	0.421995	-0.169202	0.0521287	1.19484	1.42031
Q9Y2Z0	SUGT1	>sp|Q9Y2Z0|SGT1_HUMAN Protein SGT1 homolog OS=Homo sapiens OX=9606 GN=SUGT1 PE=1 SV=3	Protein SGT1 homolog	28	23	-0.33855	-0.558779	-0.432017	-0.576353	-0.422836	0.456009	-0.369014	-0.0660855	0.0175184	-0.151062	-0.661378	-0.220229	-0.0934671	-0.237804	-0.0842867	0.794559	-0.0304645	0.272464	0.356068	0.187488	-0.322828	0.126762	-0.0175743	0.135943	1.01479	0.189765	0.492694	0.576297	0.407717	-0.102599	-0.144337	0.00918039	0.888026	0.0630026	0.365931	0.449535	0.280955	-0.229361	0.153517	1.03236	0.207339	0.510268	0.593872	0.425291	-0.0850245	0.878845	0.0538222	0.356751	0.440355	0.271774	-0.238542	-0.825023	-0.522094	-0.438491	-0.607071	-1.11739	0.302929	0.386532	0.217952	-0.292364	0.0836039	-0.0849765	-0.595292	-0.16858	-0.678896	-0.510316	0.292086	0.0387278	0.12929	0.0301183	0.231832	0.112702	0.260262	1	1	0.709754	0.0105305	0.851074	1	0.670916	1	0.00306565	1	0.440447	0.377688	1	0.32625	1	1	0.762482	0.000201095	0.806645	0.07043	0.0389628	0.366566	1	1	1	0.000907044	1	0.220674	0.134888	0.842388	0.652193	0.719383	0.000138578	0.720517	0.0547541	0.0279748	0.250849	1	0.00209212	1	0.35504	0.236643	0.560351	0.455812	0.00251942	0.0645619	0.106944	0.0169229	4.32369e-05	0.388322	0.298635	0.809107	0.386663	1	0.898876	0.0206472	0.86509	0.00951233	0.0754427	0.123136	0.0142125	0.0523918	0.0117324	0.0572325	0.0414125	0.0942684	0.758144	0.934888	0.483252	0.00450338	0.30936	0.663496	0.273146	0.694693	0.000932902	0.887039	0.210939	0.10575	0.38547	0.140692	0.555758	0.93468	0.527716	6.27681e-05	0.379811	0.028583	0.0117396	0.0660656	0.633066	0.502761	0.965849	0.000298981	0.769079	0.0969021	0.0441515	0.197493	0.290142	0.476241	5.05379e-05	0.337977	0.0238239	0.00966914	0.0559008	0.692164	0.000334582	0.801923	0.105116	0.0483132	0.212062	0.271696	0.00064516	0.0210432	0.0491998	0.00834616	1.7754e-05	0.16578	0.0804314	0.314289	0.180483	0.697036	0.692329	0.00951776	0.434536	0.00367745	0.023812	3	3	3	3	3	3	3	3	3	3	3	3	3	21	15	22	17	18	20	16	19	15	19	8	21	22	11.904	12.0552	11.3605	12.2806	11.954	12.1008	12.3023	12.4381	12.2557	12.3726	12.168	12.0752	12.2271	12.2821	12.5395	12.2628	11.8617	12.4637	11.9258	11.3703	10.6556	11.9733	12.159	12.2944	11.7936	11.7632	11.9611	11.8174	11.6131	11.8366	11.8392	11.9454	11.9882	12.5757	12.5003	12.2279	3519.56	5047.68	2507.72	5436.26	3881.67	4968.86	4486.34	5993.59	5403.78	5226.83	5791.47	5413.68	5411.41	5325.01	6713.6	5898.52	2930.15	4815.46	3781.67	2200.37	631.703	3533.22	2967.06	5426.31	3109.23	3263.69	3924.52	3443.57	3142.52	3129.4	3572.75	3531.66	5705.81	7502.86	6164.85	5617.35	3	3	3	3	3	3	3	3	3	3	3	3	3	3	3	3	3	3	3	3	3	3	3	3	3	3	3	3	3	3	3	3	3	3	3	3	3	3	3	3	3	3	3	3	3	3	3	3	3	3	3	3	3	3	3	3	3	3	3	3	3	3	3	3	3	3	0.220229	0.0700327	-0.365931	0.65625	-0.593872	1.55323	-0.271774	0.25154		2.5987
Q5T5C0	STXBP5	>sp|Q5T5C0|STXB5_HUMAN Syntaxin-binding protein 5 OS=Homo sapiens OX=9606 GN=STXBP5 PE=1 SV=1	Syntaxin-binding protein 5	12	10	0.158316	0.0844501	0.375189	0.170156	0.122776	-0.229044	2.04697	0.4259	1.13306	0.536333	0.39367	-0.0738662	0.216873	0.0118399	-0.0355399	-0.387361	1.88865	0.267584	0.974742	0.378017	0.235354	0.290739	0.0857061	0.0383263	-0.313494	1.96252	0.34145	1.04861	0.451883	0.30922	-0.205033	-0.252413	-0.604234	1.67178	0.050711	0.757869	0.161144	0.0184809	-0.0473798	-0.3992	1.87681	0.255744	0.962902	0.366177	0.223514	-0.351821	1.92419	0.303124	1.01028	0.413557	0.270894	2.27601	0.654945	1.3621	0.765378	0.622715	-1.62107	-0.913911	-1.51064	-1.6533	0.707158	0.110433	-0.0322301	-0.596725	-0.739388	-0.142663	0.929201	0.957599	0.705278	0.874079	0.970982	0.826844	0.0106638	0.958629	0.317922	0.60674	0.627442	1	1	1	1	0.608666	0.0243263	0.887502	0.38641	1	0.953829	1	1	1	0.675965	0.0138213	0.750828	0.216386	0.983875	1	1	0.923642	0.391333	0.0412003	1	0.461663	1	1	1	0.580673	0.0167644	0.817846	0.254425	0.976288	1	0.696531	0.0232834	0.857352	0.395281	0.856208	0.823875	0.00266575	0.430555	0.0721615	0.280748	0.35991	0.0474784	0.427053	0.0810118	0.0294863	0.841219	0.996639	1	0.726039	0.36728	1	0.790515	0.88726	0.530322	0.775278	0.836739	0.70096	0.00185909	0.476755	0.0659314	0.371635	0.510432	0.901307	0.716102	0.984139	0.952416	0.517176	0.00363193	0.653863	0.110617	0.527252	0.693159	0.626238	0.885596	0.948691	0.599621	0.00266212	0.567683	0.0873086	0.45057	0.604579	0.730947	0.672242	0.315184	0.00884381	0.932148	0.210307	0.786868	0.975245	0.936595	0.504561	0.00381613	0.668188	0.114801	0.540171	0.707825	0.556058	0.00312903	0.611684	0.0988203	0.489498	0.649882	0.000690483	0.277116	0.0292658	0.205961	0.300908	0.0108295	0.133533	0.0166919	0.00952389	0.24151	0.852943	0.956843	0.321117	0.221301	0.810788	3	3	3	3	3	2	2	2	3	3	3	3	3	4	0	6	0	4	4	3	2	3	3	0	4	6	8.99146	9.55031	10.1556	9.46504	9.64889	9.10846	9.34493	9.49505	9.60401	9.41313	9.36885	8.78979	9.22447	8.95838	10.004	9.38826	9.45864	9.48211	9.54763	9.97139	9.86545	7.61507	5.69302	9.24834	9.31025	8.76831	9.34108	9.73808	8.80806	6.75203	8.73161	9.34958	9.00715	9.17392	9.27	9.07241	467.437	889.292	1087.84	772.195	785.461	624.427	577.618	779.376	859.94	671.985	832.078	555.249	675.181	531.841	1157.96	804.286		609.676	727.417	834.424			33.5647	656.962	556.012	409.394	638.392	814.821	449.642	92.2271	414.495	584.187	722.638	709.895	656.919	630.441	3	3	3	3	3	3	3	3	3	3	3	3	3	3	3	3	3	3	3	3	3	3	3	3	3	3	3	3	3	3	3	3	3	3	3	3	3	3	3	3	3	3	3	3	3	2	2	3	3	3	3	2	3	3	3	3	3	3	3	3	3	3	3	3	3	3	0.0738662	0	-0.050711	0	-0.962902	0.594439	-0.413557	0.0674205
A3KMH1	VWA8	>sp|A3KMH1|VWA8_HUMAN von Willebrand factor A domain-containing protein 8 OS=Homo sapiens OX=9606 GN=VWA8 PE=1 SV=2	von Willebrand factor A domain-containing protein 8	80	73	-0.0372302	-0.077528	-0.0115236	0.0609312	0.195152	0.802627	-0.0212873	0.000815709	-0.14982	-0.0531162	0.168778	-0.0402978	0.0257066	0.0981614	0.232382	0.839857	0.0159429	0.0380459	-0.11259	-0.015886	0.206009	0.0660044	0.138459	0.27268	0.880155	0.0562407	0.0783437	-0.0722923	0.0244118	0.246306	0.0724548	0.206676	0.814151	-0.00976372	0.0123393	-0.138297	-0.0415926	0.180302	0.134221	0.741696	-0.0822185	-0.0601155	-0.210752	-0.114047	0.107847	0.607475	-0.216439	-0.194336	-0.344972	-0.248268	-0.0263735	-0.823915	-0.801812	-0.952448	-0.855743	-0.633849	0.022103	-0.128533	-0.0318289	0.190066	-0.150636	-0.0539319	0.167963	0.0967042	0.318599	0.221895	0.994962	0.899174	1	0.930611	0.801536	0.0626901	1	1	0.975171	0.975385	0.708868	1	1	1	0.938414	0.0273769	1	1	1	1	0.819057	1	1	0.661105	0.0179281	1	0.94063	0.977124	1	0.922792	1	0.830162	0.0289968	1	1	0.910748	1	0.969287	0.875139	0.0429255	1	0.954501	0.753972	1	1	0.129311	0.851971	0.814753	0.706339	0.821064	1	0.0358707	0.0596204	0.02225	0.024303	0.0800023	1	1	1	0.814736	1	1	0.733592	1	0.497547	0.82189	0.908141	0.8102	0.971507	0.850253	0.546703	0.0186616	0.947394	0.997983	0.643084	0.869263	0.601859	0.900612	0.936496	0.761142	0.473612	0.0143058	0.960588	0.906138	0.727418	0.960729	0.524792	0.837961	0.668371	0.401311	0.0106721	0.861652	0.808244	0.822784	0.939688	0.447806	0.822393	0.523462	0.0171968	0.975857	0.969491	0.668736	0.897438	0.577433	0.67791	0.0285117	0.79897	0.852233	0.515371	0.724041	0.738446	0.0685831	0.504198	0.548368	0.290328	0.444239	0.934852	0.0160401	0.0187696	0.00623016	0.0127533	0.0581019	0.945382	0.690797	0.921418	0.557131	0.641285	0.867275	0.603606	0.764576	0.328004	0.493609	3	3	3	3	3	3	3	3	3	3	3	3	3	57	39	52	45	50	53	46	53	41	55	13	58	58	12.4986	12.6007	11.6873	12.5817	11.8896	12.4269	11.9398	12.5153	12.5641	12.2557	12.343	12.2224	12.2839	12.1988	12.1211	11.8915	12.1715	12.1382	12.0172	12.1155	10.246	12.307	12.3053	12.2381	12.432	12.1096	12.2425	12.141	12.5811	12.5139	12.1218	12.1741	12.6501	12.435	11.9768	11.8685	5314.54	7367.36	3145.33	6697.89	3712.44	6229.4	3489.52	6323.23	6691.84	4820.23	6538.46	5995.41	5628.64	5026.24	5023.44	4559.88	3631.89	3843.01	4029.14	3688.32	475.565	4452.57	3283.88	5218.69	4839.69	4149.38	4769.97	4309.47	6147.17	5004.47	4345.69	4138.39	9026.97	6805.88	4288.8	4378.67	3	3	3	3	3	3	3	3	3	3	3	3	3	3	3	3	3	3	3	3	3	3	3	3	3	3	3	3	3	3	3	3	3	3	3	3	3	3	3	3	3	3	3	3	3	3	3	3	3	3	3	3	3	3	3	3	3	3	3	3	3	3	3	3	3	3	0.0402978	0	-0.0123393	0	0.210752	0.122645	0.248268	0.0856231		1.44526
O43837	IDH3B	>sp|O43837|IDH3B_HUMAN Isocitrate dehydrogenase [NAD] subunit beta, mitochondrial OS=Homo sapiens OX=9606 GN=IDH3B PE=1 SV=2	Isocitrate dehydrogenase [NAD] subunit beta, mitochondrial	22	16	-0.0199773	-0.0937662	-0.101469	-0.0753043	0.0704482	0.100792	-0.0210336	-0.226969	-0.0451326	0.0634432	0.0640586	-0.073789	-0.0814921	-0.0553271	0.0904255	0.120769	-0.00105635	-0.206992	-0.0251554	0.0834204	0.0840359	-0.00770315	0.0184619	0.164214	0.194558	0.0727326	-0.133203	0.0486336	0.157209	0.157825	0.026165	0.171918	0.202261	0.0804358	-0.125499	0.0563367	0.164913	0.165528	0.145753	0.176096	0.0542707	-0.151664	0.0301717	0.138748	0.139363	0.0303434	-0.0914818	-0.297417	-0.115581	-0.00700506	-0.00638962	-0.121825	-0.32776	-0.145924	-0.0373484	-0.036733	-0.205935	-0.024099	0.0844768	0.0850922	0.181836	0.290412	0.291027	0.108576	0.109191	0.000615438	0.996174	0.735191	0.741925	0.798986	0.896907	0.721929	0.997914	0.692941	1	0.888396	0.811109	1	1	1	0.990689	0.595947	1	0.498793	1	1	0.916571	1	1	0.630216	0.350411	0.99361	0.655925	0.956612	0.94323	0.856921	1	0.680729	0.337211	0.997424	0.737367	0.959965	1	0.750375	0.666733	0.398141	0.999503	0.576719	1	0.904418	1	0.971043	0.914126	0.359086	0.88112	1	1	0.614884	0.172945	0.550985	0.931432	0.897587	0.524063	1	1	0.879689	0.941089	0.264458	0.192734	0.957588	0.720712	1	0.91154	0.602988	0.573721	0.675873	0.695631	0.576268	0.906884	0.213865	0.80192	0.72452	0.721964	0.682014	0.651036	0.758516	0.615898	0.503681	0.995312	0.255752	0.888753	0.643378	0.640942	0.965827	0.918224	0.364996	0.284709	0.686308	0.461213	0.786933	0.385488	0.383658	0.88432	0.34331	0.266503	0.655248	0.48727	0.754258	0.362994	0.361235	0.420575	0.331918	0.762979	0.402227	0.86677	0.442977	0.44098	0.866019	0.611802	0.107043	0.522029	0.968922	0.971651	0.499989	0.0772871	0.420035	0.835513	0.838183	0.258124	0.893394	0.639199	0.63677	0.316696	0.11514	0.114409	0.54737	0.545118	0.997269	3	3	3	3	3	3	3	3	3	3	3	3	3	12	12	14	12	11	11	12	12	13	13	9	13	14	12.4134	12.2957	11.8148	12.1721	12.1067	12.305	12.1814	12.3736	12.2502	12.5056	12.1063	12.2163	12.0713	12.1793	12.4992	12.1333	11.8749	12.3043	12.1622	12.4966	11.5627	12.1478	12.1502	12.2889	12.4693	12.3536	12.3818	12.0273	12.2226	12.4094	12.0187	12.1803	12.1345	12.0329	12.2687	12.0301	5009.8	5963.4	3435.82	5042.35	4315.19	5724.38	4125.61	5731.76	5383.16	5731.86	5549.17	5969.91	4857.27	4958.64	6528.68	5391.95	2957.15	4311.78	4454.93	4803.31	1184.65	3987.35	2949.1	5405.74	4966.48	4913.93	5253.49	3982.67	4794.57	4654.67	4046.08	4156.11	6314.6	5150.34	5250.52	4897.72	3	3	3	3	3	3	3	3	3	3	3	3	3	3	3	3	3	3	3	3	3	3	3	3	3	3	3	3	3	3	3	3	3	3	3	3	3	3	3	3	3	3	3	3	3	3	3	3	3	3	3	3	3	3	3	3	3	3	3	3	3	3	3	3	3	3	0.073789	0	0.125499	0.132316	-0.0301717	0	0.00700506	0	0.121825	0.211207
Q27J81	INF2	>sp|Q27J81|INF2_HUMAN Inverted formin-2 OS=Homo sapiens OX=9606 GN=INF2 PE=1 SV=2	Inverted formin-2	27	26	-0.144668	-0.274113	-0.208144	-0.404253	0.198441	0.633623	-0.190207	0.285674	-0.140479	-0.293495	-0.394654	-0.129445	-0.0634756	-0.259585	0.343109	0.778291	-0.0455389	0.430342	0.00418886	-0.148827	-0.249986	0.0659691	-0.130141	0.472554	0.907736	0.0839059	0.559787	0.133634	-0.0193825	-0.120541	-0.19611	0.406584	0.841767	0.0179367	0.493818	0.0676645	-0.0853516	-0.18651	0.602694	1.03788	0.214046	0.689928	0.263774	0.110758	0.00959969	0.435182	-0.388648	0.0872335	-0.33892	-0.491936	-0.593095	-0.82383	-0.347949	-0.774102	-0.927118	-1.02828	0.475881	0.0497278	-0.103288	-0.204447	-0.426154	-0.57917	-0.680328	-0.153016	-0.254175	-0.101158	0.835234	0.54287	0.686885	0.341823	0.789437	0.132878	0.793517	0.880683	0.978218	0.589875	0.321497	1	1	0.84405	0.77744	0.0347462	1	0.3919	1	1	0.72461	1	1	0.352168	0.0125787	1	0.176827	0.879361	1	1	1	0.504774	0.0208428	1	0.269871	1	1	0.949809	0.169336	0.00489037	0.851686	0.0778442	0.648266	1	1	0.272852	0.571109	0.96006	0.703206	0.41912	0.1499	0.0311678	0.426833	0.0533448	0.0131408	0.00490196	0.34236	1	1	0.781964	0.724641	0.186332	0.0731985	1	0.597034	1	0.645569	0.386066	0.509094	0.205019	0.528878	0.0519786	0.545988	0.366654	0.655118	0.353895	0.215643	0.680558	0.839804	0.411381	0.279947	0.0190168	0.88467	0.178182	0.989352	0.636147	0.42867	0.833606	0.678942	0.140718	0.007211	0.789373	0.0835304	0.670853	0.950763	0.701372	0.533693	0.2025	0.0119053	0.954432	0.124428	0.829399	0.785836	0.553764	0.0636258	0.00258743	0.497261	0.0355401	0.403976	0.724517	0.975602	0.173521	0.222501	0.78124	0.285726	0.125804	0.0676786	0.0136101	0.273375	0.0196033	0.00620751	0.00279449	0.13806	0.874151	0.742373	0.516583	0.182294	0.0739565	0.0379603	0.626722	0.421072	0.747492	3	3	3	3	3	3	2	3	3	3	3	3	3	18	7	18	12	13	15	9	11	9	15	0	16	18	9.64318	9.9571	8.86408	9.86591	9.18885	9.84361	9.41771	9.97395	9.89503	9.63018	9.88219	9.57642	9.90709	9.73197	10.0381	9.83716	8.30573	9.72615	9.13587	8.59858	8.82905	9.38065	9.50574	10.1486	9.37814	8.72548	9.50372	9.57832	9.78665	9.52083	9.70084	9.94173	9.70228	9.98497	9.84972	9.81363	734.361	1178.96	444.413	1019.53	571.002	1039.4	607.505	1086.2	1052.14	781.086	1187.67	957.827	1083.7	909.193	1185.6	1097.85	249.135	722.045	546.803	322.202		585.719	471.656	1226.15	582.8	397.419	714.574	729.408	886.037	628.565	811.496	880.657	1169.97	1245.51	981.805	1053.84	3	3	3	3	3	3	3	3	3	3	3	3	3	3	3	3	3	3	3	3	3	3	3	3	3	3	3	3	3	3	3	3	3	3	3	3	3	3	3	3	3	3	3	3	3	3	3	3	3	3	3	3	3	3	3	3	3	3	3	3	3	3	3	3	3	3	0.129445	0	-0.493818	0.568844	-0.263774	0.188247	0.491936	0.377662		1.50629
Q9UHW9	SLC12A6	>sp|Q9UHW9|S12A6_HUMAN Solute carrier family 12 member 6 OS=Homo sapiens OX=9606 GN=SLC12A6 PE=1 SV=2	Solute carrier family 12 member 6	17	15	-0.209041	-0.28268	-0.106147	0.106002	0.226606	0.241889	0.407221	-0.0963596	0.121667	0.296159	0.042484	-0.0736392	0.102894	0.315043	0.435647	0.45093	0.616261	0.112681	0.330708	0.5052	0.251525	0.176533	0.388683	0.509286	0.52457	0.689901	0.186321	0.404347	0.578839	0.325164	0.21215	0.332753	0.348037	0.513368	0.00978788	0.227814	0.402307	0.148631	0.120603	0.135887	0.301218	-0.202362	0.0156641	0.190157	-0.0635185	0.0152836	0.180615	-0.322965	-0.104939	0.0695534	-0.184122	0.165331	-0.338249	-0.120223	0.0542698	-0.199405	-0.50358	-0.285554	-0.111061	-0.364737	0.218026	0.392519	0.138844	0.174493	-0.0791826	-0.253675	0.684318	0.459253	0.837263	0.815772	0.694793	0.542636	0.350718	1	0.978135	0.507741	0.931813	1	1	0.639002	0.45556	0.152422	0.143417	0.901468	0.581403	0.431542	0.6477	1	0.823938	0.212924	0.0884392	0.0736013	0.686285	0.322627	0.250845	0.632941	1	0.53435	0.269139	0.246502	1	0.703975	0.713481	0.976154	0.859835	0.693181	0.64298	0.633934	1	0.941226	1	1	0.853044	0.545873	0.970416	1	0.696695	0.657231	0.366998	0.781464	0.935989	0.534018	0.211775	0.710884	1	0.396696	1	0.336205	0.739275	0.937357	0.90747	0.672869	0.443802	0.302711	0.696136	0.69653	0.406938	0.376485	0.141979	0.722872	0.654567	0.280728	0.875633	0.786276	0.704982	0.251898	0.117286	0.105557	0.0303323	0.678507	0.229693	0.0715794	0.358071	0.517129	0.160252	0.0694556	0.0619905	0.0164763	0.494373	0.144696	0.0408707	0.237377	0.437133	0.226906	0.206883	0.0673888	0.97123	0.404475	0.14665	0.585027	0.657381	0.617444	0.272781	0.458335	0.953974	0.485611	0.815042	0.95509	0.507569	0.240477	0.699416	0.797855	0.499435	0.543861	0.219544	0.658389	0.841563	0.464858	0.0724369	0.297925	0.682861	0.18659	0.424697	0.156324	0.609849	0.521943	0.770648	0.354045	3	3	3	3	3	3	3	3	3	3	3	3	3	6	3	5	3	6	7	5	3	6	5	2	5	7	9.16809	9.24889	9.0514	9.66258	8.8901	9.54282	9.01665	9.55204	9.74774	9.54792	9.16316	9.07575	9.20518	9.00923	8.93596	8.7881	8.71157	9.2889	8.71921	9.16772	8.85578	8.72917	8.93004	8.58751	9.43798	9.14826	9.17122	8.59676	9.42994	9.07669	8.78905	8.28974	9.50111	9.49463	8.6744	9.17191	528.317	721.621	506.029	885.508	464.202	843.797	460.064	810.779	950.024	737.795	721.515	676.969	666.215	550.922	552.298	530.571	330.069	533.259	409.642	478.035	181.434	372.886	316.464	415.538	607.48	532.745	567.488	369.396	691.944	462.009	431.333	280.226	1017.69	886.623	434.726	675.455	3	3	3	3	3	3	3	3	3	3	3	3	3	3	3	3	3	3	3	3	3	3	3	3	3	3	3	3	3	3	3	3	3	3	3	3	3	3	3	3	3	3	3	3	3	3	3	3	3	3	3	3	3	3	3	3	3	3	3	3	3	3	3	3	3	3	0.0736392	0	-0.00978788	0	-0.0156641	0	-0.0695534	0	-0.165331	0.182282
Q9GZM5	YIPF3	>sp|Q9GZM5|YIPF3_HUMAN Protein YIPF3 OS=Homo sapiens OX=9606 GN=YIPF3 PE=1 SV=1	Protein YIPF3	8	7	0.133009	0.0593932	0.0916046	0.063235	0.614462	0.861277	0.181019	0.0524333	-0.0242716	0.199961	0.335444	-0.073616	-0.0414047	-0.0697743	0.481452	0.728267	0.0480092	-0.0805759	-0.157281	0.0669514	0.202435	0.0322113	0.00384172	0.555068	0.801883	0.121625	-0.00695992	-0.0836649	0.140567	0.276051	-0.0283696	0.522857	0.769672	0.089414	-0.0391712	-0.115876	0.108356	0.243839	0.551227	0.798042	0.117784	-0.0108016	-0.0875066	0.136726	0.272209	0.246815	-0.433443	-0.562028	-0.638733	-0.414501	-0.279018	-0.680258	-0.808843	-0.885548	-0.661316	-0.525833	-0.128585	-0.20529	0.0189422	0.154425	-0.076705	0.147527	0.28301	0.224232	0.359715	0.135483	0.890603	0.95186	0.921359	0.944474	0.375786	0.0972819	0.857127	1	1	0.805969	0.512964	1	1	1	0.687087	0.105504	1	0.985652	0.986669	1	0.887783	1	1	0.384971	0.0690037	1	1	0.981202	1	0.954625	1	0.480623	0.0835833	1	1	0.966646	1	0.930214	0.356519	0.0690091	0.998757	1	0.975566	1	1	0.66794	0.632253	0.440895	0.421302	0.662987	0.672912	0.150225	0.116221	0.0728878	0.144899	0.228527	0.943998	0.962701	1	0.917148	1	0.904602	0.606667	0.966811	0.530979	1	0.732194	0.878437	0.813568	0.870646	0.122276	0.0340003	0.641741	0.892585	0.950151	0.607455	0.391045	0.849659	0.915075	0.857413	0.221798	0.0695596	0.901597	0.835651	0.685869	0.86312	0.603042	0.93388	0.992105	0.160948	0.0471352	0.754297	0.985697	0.829451	0.717647	0.479245	0.94175	0.185707	0.0560094	0.817942	0.91964	0.765542	0.78033	0.531551	0.163755	0.0481234	0.761805	0.977803	0.821756	0.725028	0.485324	0.526593	0.270035	0.155961	0.108854	0.291033	0.474581	0.0887604	0.0453907	0.029661	0.0974973	0.183301	0.740757	0.597966	0.961086	0.691259	0.843435	0.704347	0.468347	0.564833	0.358206	0.727421	3	3	3	3	3	3	3	3	3	3	3	3	3	5	2	5	5	5	5	4	5	4	5	2	5	5	9.58735	9.94027	9.52565	9.81355	9.39268	9.44802	9.50635	9.70694	9.6618	9.71468	9.45593	9.60786	9.62018	9.67147	9.57192	9.39223	8.11221	9.70545	9.60291	9.49959	7.36694	9.19474	9.84798	9.4675	9.96653	9.30982	9.61963	9.43375	9.65352	10.0388	9.32514	9.47828	9.64998	9.41294	9.27544	9.35856	706.487	1165.29	702.973	983.189	657.655	790.13	646.001	902.677	895.087	828.201	883.845	978.925	888.26	871.854	858.254	806.502	217.861	711.756	755.83	601.674	64.6447	514.905	597.93	764.74	876.281	595.87	774.354	659.858	807.936	900.078	625.445	638.697	1128.31	837.814	659.399	768.749	3	3	3	3	3	3	3	3	3	3	3	3	3	3	3	3	3	3	3	3	3	3	3	3	3	3	3	3	3	3	3	3	3	3	3	3	3	3	3	3	3	3	3	3	3	3	3	3	3	3	3	3	3	3	3	3	3	3	3	3	3	3	3	3	3	3	0.073616	0	0.0391712	0	0.0875066	0.0107431	0.414501	0.178495	0.680258	0.823258
Q9HC35	EML4	>sp|Q9HC35|EMAL4_HUMAN Echinoderm microtubule-associated protein-like 4 OS=Homo sapiens OX=9606 GN=EML4 PE=1 SV=3	Echinoderm microtubule-associated protein-like 4	55	40	-0.129476	-0.203006	-0.218956	-0.140288	-0.152918	-0.0381006	0.0109558	-0.317563	-0.0153901	-0.0356375	-0.389464	-0.0735305	-0.0894801	-0.0108128	-0.023442	0.091375	0.140431	-0.188087	0.114086	0.0938381	-0.259989	-0.0159496	0.0627178	0.0500886	0.164906	0.213962	-0.114557	0.187616	0.167369	-0.186458	0.0786673	0.0660381	0.180855	0.229911	-0.0986074	0.203566	0.183318	-0.170509	-0.0126292	0.102188	0.151244	-0.177275	0.124898	0.104651	-0.249176	0.114817	0.163873	-0.164646	0.137527	0.11728	-0.236547	0.0490564	-0.279462	0.0227105	0.00246302	-0.351364	-0.328519	-0.0263459	-0.0465933	-0.40042	0.302173	0.281926	-0.0719013	-0.0202475	-0.374074	-0.353827	0.757919	0.491863	0.488593	0.651413	0.74267	0.948756	1	0.526805	1	0.972372	0.126845	1	1	1	1	0.751087	0.891429	0.63633	0.941995	1	0.45657	1	1	0.955972	0.506598	0.725647	0.764926	0.624486	0.969151	0.842864	1	0.970205	0.471186	0.67857	0.858457	0.627463	1	0.814567	1	0.699859	0.832497	0.572263	0.784215	1	0.857315	0.722324	0.801965	0.723742	0.873564	0.909259	0.444666	0.909038	0.328544	1	1	0.132071	0.316444	1	1	0.167272	0.657998	0.377484	0.841489	1	0.160196	0.2587	0.535929	0.334443	0.29858	0.50271	0.465416	0.854969	0.95807	0.136114	0.941128	0.864245	0.0705213	0.724513	0.668195	0.958617	0.910441	0.661626	0.502279	0.370555	0.585156	0.653128	0.219081	0.938992	0.763636	0.810148	0.431569	0.309505	0.583615	0.371737	0.424807	0.374649	0.706183	0.751548	0.388954	0.275576	0.63681	0.333137	0.382623	0.416281	0.951674	0.62468	0.470262	0.398277	0.550337	0.616398	0.238287	0.582766	0.434423	0.432287	0.511081	0.574756	0.262281	0.813984	0.187497	0.913223	0.990569	0.100755	0.123676	0.899405	0.823155	0.0634352	0.155293	0.18377	0.730362	0.922601	0.0816315	0.0985126	3	3	3	3	3	3	3	3	3	3	3	3	3	32	26	35	28	31	30	24	24	28	30	14	30	35	12.6675	12.9118	12.2866	13.0467	12.2155	12.9922	12.4937	12.8997	13.0817	12.7142	12.9259	12.8827	12.8353	12.8291	12.6225	12.4492	12.9645	12.911	12.8438	12.7407	12.3958	12.3923	12.5443	12.8965	13.075	12.9735	12.7701	12.6356	12.5741	12.7024	12.3935	12.6628	12.9166	13.2162	12.92	12.8982	5974.7	9140.38	4765.19	9245.36	4653.17	9217.06	5122.72	8253.44	9579.62	6623.38	9793.6	9475.15	8248.68	7779.84	7110.95	6711.94	6292.98	6566.11	7145.36	5689.02	2110.37	4723.71	3875.52	8236.5	7557.62	7551.51	6876.03	6071.75	6117.44	5702.78	5246.2	5806.75	10858.9	11695.8	8246.51	8939.69	3	3	3	3	3	3	3	3	3	3	3	3	3	3	3	3	3	3	3	3	3	3	3	3	3	3	3	3	3	3	3	3	3	3	3	3	3	3	3	3	3	3	3	3	3	3	3	3	3	3	3	3	3	3	3	3	3	3	3	3	3	3	3	3	3	3	0.0735305	0	0.0986074	0.0662815	-0.124898	0.105565	-0.11728	0.0413125	-0.0490564	0.0414181
Q86XE5	HOGA1	>sp|Q86XE5|HOGA1_HUMAN 4-hydroxy-2-oxoglutarate aldolase, mitochondrial OS=Homo sapiens OX=9606 GN=HOGA1 PE=1 SV=1	4-hydroxy-2-oxoglutarate aldolase, mitochondrial	4	4	0.0379634	0.330216	0.111344	0.378352	0.444765	0.974013	0.292537	0.859313	0.171172	0.30204	0.436444	0.292253	0.0733811	0.340389	0.406802	0.936049	0.254574	0.821349	0.133208	0.264076	0.39848	-0.218871	0.0481364	0.114549	0.643797	-0.037679	0.529097	-0.159044	-0.0281761	0.106228	0.267008	0.33342	0.862668	0.181192	0.747968	0.059827	0.190695	0.325099	0.0664126	0.59566	-0.0858154	0.480961	-0.207181	-0.0763125	0.0580913	0.529248	-0.152228	0.414548	-0.273593	-0.142725	-0.00832129	-0.681476	-0.1147	-0.802841	-0.671973	-0.537569	0.566776	-0.121365	0.00950289	0.143907	-0.688141	-0.557273	-0.422869	0.130868	0.265272	0.134404	1	0.688651	0.938193	0.641494	0.703786	0.187728	0.826412	0.497766	0.99642	0.786383	0.548122	1	1	0.943626	0.931884	0.138973	0.973115	0.331181	1	1	0.763552	1	1	0.971182	0.305466	1	0.52621	0.946564	1	1	1	0.841739	0.168694	1	0.358594	1	1	0.948776	1	0.342446	1	0.554358	0.902008	1	1	0.466709	1	0.736475	0.933023	1	1	0.313131	0.94925	0.247826	0.303268	0.390097	0.5823	1	1	0.981809	0.789884	0.553358	0.578478	1	0.793279	1	0.944501	0.546271	0.838277	0.48986	0.417776	0.0830877	0.592701	0.123846	0.753835	0.580811	0.426429	0.593058	0.892974	0.534071	0.458142	0.0950835	0.641338	0.140546	0.807129	0.628998	0.467291	0.688623	0.929666	0.833693	0.244143	0.944916	0.336377	0.770739	0.958793	0.845607	0.625213	0.542412	0.122452	0.73996	0.178	0.912649	0.726885	0.552463	0.903082	0.280287	0.874985	0.381427	0.704403	0.888728	0.915173	0.336242	0.780292	0.449722	0.616748	0.793668	0.987825	0.218361	0.833478	0.14933	0.22466	0.328839	0.303746	0.823964	0.986097	0.792001	0.214024	0.311758	0.440781	0.810448	0.627453	0.805434	3	1	2	3	3	2	2	2	3	3	2	3	3	2	0	2	0	0	0	1	2	3	0	0	2	3	7.76079	7.54444	7.64414	7.61183	7.61183	7.61183	7.33874	7.38438	7.2356	7.8006	7.25607	7.55867	6.9757	7.3561	7.48252	7.03535	7.16136	7.41836	5.46301	7.9484	6.61592	7.28503	7.17669	7.61004	7.96604	4.60769	7.7977	7.09666	7.65069	7.6885	7.33408	7.47842	7.23075	7.27631	7.34652	7.01721	199.184	221.421	190.786	213.724				180.456	166.535	219.756	192.377	236.528	142.06	175.164	201.672	157.44		145.831	42.8736	205.309			93.867	211.039	218.996	22.8912	219.021	130.592	201.589	176.508		159.69	210.946	190.527	173.176	151.694	3	3	3	3	3	3	3	3	3	3	3	2	3	3	2	2	2	3	3	2	3	3	3	2	2	2	3	3	2	3	3	3	3	3	3	3	3	3	3	3	3	3	3	3	3	2	2	3	3	2	3	2	3	3	2	3	3	3	2	3	3	3	3	3	3	3			-0.747968	0.445397	0.207181	0.0447896
P61313	RPL15	>sp|P61313|RL15_HUMAN 60S ribosomal protein L15 OS=Homo sapiens OX=9606 GN=RPL15 PE=1 SV=2	60S ribosomal protein L15	19	14	-0.302376	-0.337772	-0.451884	-0.368098	-0.143606	0.4979	-0.325813	-0.390526	-0.398359	-0.294684	-0.281762	-0.0353956	-0.149507	-0.0657212	0.158771	0.800276	-0.0234369	-0.0881497	-0.0959829	0.00769202	0.0206146	-0.114112	-0.0303256	0.194167	0.835672	0.0119588	-0.0527541	-0.0605872	0.0430876	0.0560102	0.083786	0.308278	0.949783	0.12607	0.0613575	0.0535243	0.157199	0.170122	0.224492	0.865997	0.0422843	-0.0224285	-0.0302617	0.0734132	0.0863358	0.641505	-0.182208	-0.246921	-0.254754	-0.151079	-0.138156	-0.823713	-0.888426	-0.896259	-0.792584	-0.779661	-0.0647128	-0.072546	0.0311289	0.0440515	-0.00783316	0.0958417	0.108764	0.103675	0.116597	0.0129226	0.458483	0.323795	0.185081	0.269938	0.815081	0.140514	0.444378	0.5076	0.494827	0.465065	0.38316	1	1	1	0.966611	0.00884922	1	0.933585	0.991481	1	1	1	1	0.69371	0.00480429	1	0.957824	0.968063	1	1	1	0.533355	0.00197002	0.978209	0.963951	1	1	0.900825	0.619808	0.0035215	1	1	1	1	1	0.0440427	0.827623	0.638248	0.734042	0.892624	0.770516	0.00825812	0.0089483	0.00662084	0.00860642	0.00726135	0.973983	1	1	1	1	0.903878	0.788187	1	0.806177	1	0.234897	0.186039	0.0808025	0.150846	0.568478	0.0558746	0.201574	0.128442	0.121293	0.246691	0.267484	0.887875	0.552799	0.79358	0.52865	0.00347974	0.925611	0.72576	0.702569	0.975552	0.934546	0.650041	0.903846	0.44187	0.00244239	0.962	0.833599	0.809363	0.863739	0.823503	0.738798	0.226138	0.000761337	0.616351	0.806989	0.831208	0.532706	0.499853	0.374858	0.0017977	0.866253	0.928803	0.904048	0.770103	0.73117	0.0159647	0.470185	0.329815	0.314995	0.548662	0.583153	0.00275397	0.00143071	0.00132063	0.0037558	0.00426765	0.796673	0.772739	0.901313	0.860723	0.975104	0.702985	0.665359	0.680078	0.642972	0.95894	3	3	3	3	3	3	3	3	3	3	3	3	3	11	12	14	12	11	11	11	11	14	11	8	10	14	13.8464	14.2601	13.67	14.2872	14.0918	14.3046	14.1671	14.2665	14.3563	14.5607	14.2125	14.3589	14.2828	14.2097	14.3883	14.2277	13.3361	14.6435	14.0192	13.3257	12.938	13.9707	14.2639	14.5193	14.3913	13.9933	14.5635	14.1511	14.3081	14.5124	14.036	14.3015	14.3231	14.2364	14.3023	14.0831	13527.1	23272.1	12431.3	21845	17083.6	22891.4	16340.1	21285.8	23176.1	23819.8	23891.9	26361.4	22497	20257.8	24182.1	23026.9	8142.13	21818.5	16138	8533.35	3073.19	14107.4	12763.3	25367.2	18820.3	15311.9	23833.6	17358.2	20349.7	19996.7	16379.1	18081.5	28785.6	23721.6	21497.7	20324.3	3	3	3	3	3	3	3	3	3	3	3	3	3	3	3	3	3	3	3	3	3	3	3	3	3	3	3	3	3	3	3	3	3	3	3	3	3	3	3	3	3	3	3	3	3	3	3	3	3	3	3	3	3	3	3	3	3	3	3	3	3	3	3	3	3	3	0.0353956	0	-0.0613575	0.0159452	0.0302617	0	0.151079	0.0493314		2.08312
P62277	RPS13	>sp|P62277|RS13_HUMAN 40S ribosomal protein S13 OS=Homo sapiens OX=9606 GN=RPS13 PE=1 SV=2	40S ribosomal protein S13	18	12	-0.23963	-0.313014	-0.309703	-0.223163	-0.143129	0.513439	-0.100267	-0.454974	-0.341611	-0.330534	0.00834211	-0.0733846	-0.0700734	0.0164668	0.0965004	0.753069	0.139363	-0.215344	-0.101981	-0.0909039	0.247972	0.00331116	0.0898514	0.169885	0.826454	0.212748	-0.14196	-0.0285966	-0.0175193	0.321356	0.0865402	0.166574	0.823142	0.209436	-0.145271	-0.0319077	-0.0208305	0.318045	0.0800336	0.736602	0.122896	-0.231811	-0.118448	-0.107371	0.231505	0.656569	0.0428626	-0.311845	-0.198482	-0.187404	0.151471	-0.613706	-0.968413	-0.85505	-0.843973	-0.505097	-0.354707	-0.241344	-0.230267	0.108609	0.113363	0.12444	0.463316	0.0110772	0.349953	0.338876	0.646504	0.430525	0.468569	0.590708	0.847943	0.181636	0.906554	0.479572	0.730434	0.47003	1	1	1	1	1	0.0247621	0.96228	0.718739	0.999305	1	0.678198	1	1	0.779319	0.0120435	0.867385	0.794216	1	1	0.678164	1	0.853234	0.0130913	0.886779	0.837362	1	1	0.620587	0.94022	0.0233223	0.955252	0.592445	0.884427	1	1	0.0655907	1	0.585321	0.859789	0.871552	0.779846	0.0746969	0.0114109	0.0198568	0.0125952	0.111894	0.468805	0.820769	0.932453	0.923114	1	0.877913	0.188357	1	0.370774	0.514978	0.401685	0.275657	0.28065	0.434386	0.614855	0.0793654	0.724142	0.117686	0.235193	0.250307	0.976546	0.796056	0.805057	0.953724	0.734081	0.012707	0.624149	0.450469	0.719634	0.748936	0.385731	0.990689	0.751741	0.550774	0.00685873	0.455888	0.617735	0.919732	0.95077	0.263363	0.760588	0.558513	0.00705536	0.462855	0.6096	0.910477	0.941481	0.268194	0.778069	0.0145485	0.665514	0.417013	0.676883	0.705531	0.41762	0.0275851	0.879956	0.277413	0.486347	0.510781	0.594504	0.0383362	0.00197674	0.00536465	0.00590225	0.0840753	0.21822	0.398372	0.420083	0.702306	0.689975	0.661586	0.111416	0.96886	0.224271	0.23886	3	3	3	3	3	3	3	3	3	3	3	3	3	10	10	11	9	11	9	10	11	10	10	6	10	11	13.556	13.7389	13.2777	13.8013	13.7347	13.7555	13.9193	13.7761	13.8162	13.9123	13.9339	13.6555	13.7444	13.6258	13.8718	13.876	13.2404	13.8856	13.5506	13.6664	11.8153	13.5038	13.5576	13.812	13.8328	13.9629	14.1419	13.8047	13.767	14.0258	13.8787	14.0525	13.633	13.4522	13.7223	13.3731	11061	16215.3	9471.66	15598.6	13337.6	15644.7	13761.6	15152.1	15939.5	15196.7	19695.8	16189.2	15490.6	13515.4	16905	18044.6	7619.43	12903	11662.8	10806.9	1411.27	10206.9	7822.59	15536.1	12779	14992.5	17793.7	13653.2	13984.7	14271.7	14687.9	15214.8	17841.8	13775.3	14380.6	12424.3	3	3	3	3	3	3	3	3	3	3	3	3	3	3	3	3	3	3	3	3	3	3	3	3	3	3	3	3	3	3	3	3	3	3	3	3	3	3	3	3	3	3	3	3	3	3	3	3	3	3	3	3	3	3	3	3	3	3	3	3	3	3	3	3	3	3	0.0733846	0	0.145271	0.0770868	0.118448	0.053338	0.187404	0.0597065	0.613706	1.1267
P30041	PRDX6	>sp|P30041|PRDX6_HUMAN Peroxiredoxin-6 OS=Homo sapiens OX=9606 GN=PRDX6 PE=1 SV=3	Peroxiredoxin-6	25	17	-0.467616	-0.489939	-0.417656	-0.523186	-0.247483	0.586426	-0.234878	-0.311988	-0.300846	-0.464451	-0.415619	-0.022323	0.0499595	-0.05557	0.220133	1.05404	0.232738	0.155628	0.166769	0.00316461	0.0519965	0.0722825	-0.033247	0.242455	1.07636	0.255061	0.177951	0.189092	0.0254876	0.0743195	-0.105529	0.170173	1.00408	0.182778	0.105668	0.11681	-0.0467949	0.00203705	0.275702	1.10961	0.288308	0.211198	0.222339	0.0587346	0.107567	0.833909	0.012605	-0.0645046	-0.0533632	-0.216968	-0.168136	-0.821304	-0.898414	-0.887272	-1.05088	-1.00204	-0.0771097	-0.0659682	-0.229573	-0.180741	0.0111415	-0.152463	-0.103631	-0.163605	-0.114773	0.0488319	0.178614	0.114744	0.203153	0.0837965	0.598539	0.0674603	0.604423	0.669154	0.70051	0.156955	0.160286	1	1	1	0.863473	0.000658012	0.727025	0.787065	0.876891	1	1	1	1	0.584044	0.000349083	0.703151	0.655462	0.688524	1	1	1	0.797305	0.000825796	0.87636	0.874789	0.883608	1	1	0.486731	0.000219541	0.588337	0.555404	0.599327	1	1	0.00817683	1	0.964216	1	0.747524	0.683643	0.00617936	0.00578175	0.005101	0.00061652	0.000569777	0.948232	1	0.847401	0.724519	1	0.772162	0.789124	0.92113	0.798597	1	0.0600257	0.049535	0.0907867	0.0369232	0.307399	0.0206219	0.332199	0.200869	0.216911	0.0616611	0.0922856	0.925887	0.835141	0.816957	0.362907	0.000154267	0.336543	0.518359	0.48913	0.989478	0.828527	0.763445	0.889823	0.317131	0.00012065	0.29313	0.460766	0.433496	0.915419	0.756998	0.660703	0.480392	0.000267107	0.448828	0.660286	0.627212	0.84544	0.993227	0.256672	8.36416e-05	0.236112	0.382402	0.358195	0.806746	0.654599	0.0016867	0.958107	0.788218	0.824098	0.369735	0.485611	0.00192821	0.000844591	0.00095247	0.000159734	0.000273141	0.748196	0.783538	0.343036	0.453843	0.962967	0.526832	0.666412	0.497336	0.633203	0.838807	3	3	3	3	3	3	3	3	3	3	3	3	3	17	14	16	15	15	15	15	15	15	16	13	15	17	14.2675	14.626	13.9321	14.9645	14.4025	14.8613	14.6028	14.8892	14.8033	14.4764	14.8513	14.7509	14.74	14.8567	14.7984	14.7077	14.3729	14.4874	14.3101	13.9453	12.8109	14.417	14.4747	14.6385	14.6136	14.5086	14.6393	14.6212	14.5731	14.5338	14.5288	15.0313	14.6588	14.859	14.6941	14.5193	18111.7	29990	14907.6	34932.8	21189.1	33672.4	22101.8	32776	31594.5	22467.3	37199.5	34589.9	30886.5	31720.5	32132.9	32115.9	16704.9	19580.9	19743.4	13111.8	2813.94	19221.5	14771.6	27550.9	21955.9	21885.1	25119.2	24044.6	24452.1	20296	23049.2	29985.3	36327.8	36523.4	28205.5	27499.2	3	3	3	3	3	3	3	3	3	3	3	3	3	3	3	3	3	3	3	3	3	3	3	3	3	3	3	3	3	3	3	3	3	3	3	3	3	3	3	3	3	3	3	3	3	3	3	3	3	3	3	3	3	3	3	3	3	3	3	3	3	3	3	3	3	3	0.022323	0	-0.105668	0.0580965	-0.222339	0.222336	0.216968	0.126375		2.20906
Q8IZ83	ALDH16A1	>sp|Q8IZ83|A16A1_HUMAN Aldehyde dehydrogenase family 16 member A1 OS=Homo sapiens OX=9606 GN=ALDH16A1 PE=1 SV=2	Aldehyde dehydrogenase family 16 member A1	19	15	0.308868	0.235599	0.244385	0.156468	0.337058	0.00604693	-0.220091	0.336852	-0.0898654	-0.0828371	0.219926	-0.0732689	-0.064483	-0.1524	0.02819	-0.302821	-0.528959	0.0279846	-0.398733	-0.391705	-0.0889422	0.00878588	-0.0791308	0.101459	-0.229552	-0.45569	0.101254	-0.325464	-0.318436	-0.0156733	-0.0879167	0.092673	-0.238338	-0.464476	0.0924676	-0.33425	-0.327222	-0.0244592	0.18059	-0.150421	-0.376559	0.180384	-0.246333	-0.239305	0.0634575	-0.331011	-0.557149	-0.000205358	-0.426923	-0.419895	-0.117132	-0.226138	0.330805	-0.0959123	-0.088884	0.213879	0.556944	0.130226	0.137254	0.440017	-0.426718	-0.419689	-0.116927	0.00702826	0.309791	0.302763	0.474812	0.5327	0.547017	0.69704	0.491265	1	0.681388	0.682033	0.991543	0.906913	0.52828	1	1	0.960399	1	0.332465	0.219305	1	0.441881	0.705754	0.982545	1	1	0.886067	0.459661	0.322248	0.862316	0.445426	0.791153	1	1	0.955112	0.450133	0.302887	0.916125	0.463685	0.894792	1	0.73534	0.644817	0.458085	0.669089	0.594094	0.82835	1	0.325445	0.207174	1	0.435041	0.406748	0.830198	0.505907	0.363036	0.834233	0.841411	0.48668	0.142177	0.973042	1	0.253264	0.544259	0.272964	0.781046	1	0.397792	0.541841	0.247283	0.374861	0.357596	0.553898	0.207874	0.981686	0.406644	0.208143	0.733283	0.753395	0.406992	0.781061	0.806727	0.564182	0.914785	0.256418	0.0531307	0.915403	0.138657	0.145451	0.735914	0.973393	0.764074	0.700533	0.387056	0.0926642	0.701108	0.223457	0.233326	0.952555	0.738841	0.725302	0.369421	0.0868738	0.725884	0.211569	0.221039	0.926026	0.494987	0.569218	0.16101	0.495473	0.353839	0.367512	0.809738	0.215895	0.0424492	0.999378	0.113966	0.119752	0.657189	0.394053	0.216171	0.716132	0.73608	0.419842	0.0425195	0.621885	0.603302	0.103809	0.114132	0.119924	0.657749	0.978714	0.24591	0.256507	3	3	3	3	3	3	3	3	3	3	3	3	3	14	12	13	14	13	13	13	13	14	13	10	13	14	12.0356	12.2195	11.2396	11.9755	11.4096	11.183	11.4917	11.5566	11.7395	11.4349	11.7129	11.6136	11.6315	11.4559	11.9378	11.4934	11.4461	11.5439	11.9545	11.156	12.3661	12.0404	12.213	11.9015	11.5137	11.6868	11.2836	11.4927	12.0583	12.2132	11.9042	12.2525	11.5864	11.7588	11.557	11.519	3855.55	5656.4	2306.2	4399.94	2661.65	2630.06	2557.84	3253.45	3778.59	2728.88	4224.74	3931.41	3581.04	3003.4	4424.11	3460.42	2196.79	2545.46	3857.53	1896.6	2067.42	3701.22	3080.39	4132.6	2560.85	3095.26	2453.82	2749.55	4278.56	4062.85	3737.45	4369.32	4318.78	4259.12	3206.12	3436.76	3	3	3	3	3	3	3	3	3	3	3	3	3	3	3	3	3	3	3	3	3	3	3	3	3	3	3	3	3	3	3	3	3	3	3	3	3	3	3	3	3	3	3	3	3	3	3	3	3	3	3	3	3	3	3	3	3	3	3	3	3	3	3	3	3	3	0.0732689	0	-0.0924676	0.0380451	0.246333	0.226145	0.419895	0.390674	0.226138	0.295929
P52756	RBM5	>sp|P52756|RBM5_HUMAN RNA-binding protein 5 OS=Homo sapiens OX=9606 GN=RBM5 PE=1 SV=2	RNA-binding protein 5	19	17	-0.113772	-0.24872	-0.17366	-0.339484	-0.157811	0.812708	-0.00859324	-0.132711	0.0327193	-0.0383711	-0.347413	-0.134948	-0.0598879	-0.225711	-0.0440391	0.92648	0.105179	-0.0189387	0.146492	0.0754013	-0.233641	0.0750599	-0.0907634	0.0909087	1.06143	0.240127	0.116009	0.281439	0.210349	-0.0986929	-0.165823	0.0158488	0.986368	0.165067	0.0409492	0.20638	0.135289	-0.173753	0.181672	1.15219	0.33089	0.206772	0.372203	0.301112	-0.00792948	0.970519	0.149218	0.0251004	0.190531	0.11944	-0.189602	-0.821301	-0.945419	-0.779988	-0.851079	-1.16012	-0.124118	0.0413125	-0.0297778	-0.33882	0.16543	0.09434	-0.214702	-0.0710904	-0.380132	-0.309042	0.864839	0.540749	0.714451	0.379064	0.822756	0.0321519	1	1	1	0.988898	0.335136	1	1	0.860274	1	0.00753681	1	1	0.952859	1	0.708026	1	1	0.917052	0.00187418	0.820946	0.847458	0.574202	0.985499	1	1	1	0.00376647	0.946164	1	0.761142	1	0.939832	0.759015	0.000831045	0.607942	0.643179	0.388976	0.735497	1	0.00903793	0.908367	1	0.868788	0.963064	0.702204	0.018111	0.0133138	0.0320578	0.0118434	0.000695858	0.896785	1	1	0.473473	1	0.925976	0.588951	1	0.321506	0.577334	0.688484	0.38363	0.541428	0.237368	0.578702	0.00763252	0.975804	0.640227	0.908076	0.892292	0.226889	0.634628	0.83267	0.428549	0.876508	0.00283699	0.710847	0.946709	0.606085	0.790286	0.412714	0.791213	0.748953	0.748566	0.000839792	0.400038	0.682709	0.325223	0.460274	0.727905	0.5597	0.955393	0.00166066	0.56148	0.885107	0.468693	0.633775	0.541214	0.52308	0.000364041	0.249129	0.467856	0.196384	0.293211	0.977673	0.00191507	0.599434	0.929413	0.503193	0.673888	0.505259	0.00709338	0.00239726	0.0100623	0.00549196	0.000338257	0.66194	0.884095	0.916306	0.238262	0.560624	0.739434	0.451146	0.802004	0.187328	0.280962	3	3	3	3	3	3	2	3	3	3	3	3	3	12	7	11	6	7	7	5	7	7	7	0	7	12	10.2465	10.3713	9.68236	10.5176	9.84086	10.283	10.1712	10.4446	10.4305	10.2911	10.3532	10.1769	10.2487	10.5936	10.4763	10.1576	10.0837	10.5322	10.23	8.31064	9.3214	9.79524	10.1454	10.3852	10.2288	10.1142	10.3553	9.94299	10.0455	10.2135	9.97359	10.1823	10.2594	10.5849	10.3178	10.4397	1115.63	1571.04	783.631	1601.65	897.251	1409.48	1024.17	1505.2	1524.95	1234.96	1646.16	1452.23	1373.2	1652.13	1606.41	1370.92	854.415	1262.43	1167.31	263.906		780.717	734.846	1444.7	1050.98	1040.62	1289.4	939.176	1060.17	1015.92	980.374	1040.45	1721.38	1887.73	1358.1	1626.41	3	3	3	3	3	3	3	3	3	3	3	3	3	3	3	3	3	3	3	3	3	3	3	3	3	3	3	3	3	3	3	3	3	3	3	3	3	3	3	3	3	3	3	3	3	3	3	3	3	3	3	3	3	3	3	3	3	3	3	3	3	3	3	3	3	3	0.134948	0	-0.0409492	0	-0.372203	0.410077	-0.11944	0.016345		1.74206
P30101	PDIA3	>sp|P30101|PDIA3_HUMAN Protein disulfide-isomerase A3 OS=Homo sapiens OX=9606 GN=PDIA3 PE=1 SV=4	Protein disulfide-isomerase A3	54	39	-0.140984	-0.251187	-0.175256	-0.31573	-0.163043	0.634833	-0.186113	-0.0844695	-0.277143	-0.291332	-0.234503	-0.110203	-0.0342728	-0.174746	-0.0220591	0.775816	-0.0451298	0.0565141	-0.136159	-0.150348	-0.0935198	0.0759306	-0.0645428	0.0881443	0.88602	0.0650736	0.166718	-0.0259555	-0.0401449	0.0166836	-0.140473	0.0122137	0.810089	-0.0108569	0.0907869	-0.101886	-0.116076	-0.059247	0.152687	0.950562	0.129616	0.23126	0.0385873	0.0243979	0.0812263	0.797875	-0.0230707	0.0785732	-0.1141	-0.128289	-0.0714607	-0.820946	-0.719302	-0.911975	-0.926165	-0.869336	0.101644	-0.0910292	-0.105219	-0.0483901	-0.192673	-0.206862	-0.150034	-0.0141894	0.0426391	0.0568285	0.746295	0.407592	0.612154	0.276763	0.736191	0.0297221	0.670451	1	0.689563	0.382008	0.405126	1	1	0.85774	1	0.00417324	1	0.965791	0.910458	1	0.936526	1	1	0.876428	0.000910483	1	0.642223	1	1	1	1	1	0.00227746	1	0.885441	0.892195	1	1	0.727635	0.000413888	0.891088	0.456187	0.996487	1	1	0.00557572	1	0.926186	0.923954	0.897359	0.894388	0.00300752	0.0142599	0.00171129	0.000835642	0.000901588	0.882806	0.997639	1	1	1	0.595042	0.629709	1	0.95994	1	0.519535	0.255345	0.424378	0.155781	0.456993	0.00686693	0.39663	0.698825	0.210728	0.189	0.28749	0.614083	0.875103	0.425711	0.919407	0.00136176	0.836061	0.79558	0.533815	0.492425	0.668492	0.727919	0.76737	0.686444	0.000366154	0.765515	0.447026	0.905237	0.85394	0.938999	0.521035	0.955321	0.000908061	0.96028	0.677594	0.640952	0.595435	0.785943	0.485782	0.000167936	0.553509	0.294061	0.859544	0.910898	0.709823	0.00104955	0.915726	0.718868	0.601679	0.55755	0.74332	0.00079811	0.00263303	0.000267783	0.000225602	0.000447474	0.641743	0.676786	0.630124	0.824415	0.38044	0.346914	0.493322	0.948104	0.844984	0.794469	3	3	3	3	3	3	3	3	3	3	3	3	3	35	34	36	31	31	33	35	31	35	32	25	32	36	15.1797	15.3989	14.8897	15.485	15.1684	15.2379	15.2503	15.5142	15.4574	15.2629	15.4227	15.3085	15.4055	15.5186	15.4915	15.4087	15.0802	15.4686	15.2153	14.5119	13.8367	15.2678	15.2009	15.5581	15.3762	14.8827	15.4628	15.274	15.4677	15.5581	15.2901	15.5102	15.542	15.5238	15.4341	15.214	34085.1	51245	28952.6	50108.3	36029.9	43714.8	34619.7	50547.9	49717.9	38753.9	55277.3	50912.6	48988.1	50187.3	51949.6	52208.3	27274.5	38654.7	36976.3	19418.2	5729.43	34664.5	24436.1	52114	37249.4	28364.2	44453.5	37804.4	45457.9	41280.7	39068.9	41790.6	67005.5	57903.9	47105.9	44507.9	3	3	3	3	3	3	3	3	3	3	3	3	3	3	3	3	3	3	3	3	3	3	3	3	3	3	3	3	3	3	3	3	3	3	3	3	3	3	3	3	3	3	3	3	3	3	3	3	3	3	3	3	3	3	3	3	3	3	3	3	3	3	3	3	3	3	0.110203	0	-0.0907869	0.0528402	-0.0385873	0.00152816	0.128289	0.0470336		2.52179
Q96PC3	AP1S3	>sp|Q96PC3|AP1S3_HUMAN AP-1 complex subunit sigma-3 OS=Homo sapiens OX=9606 GN=AP1S3 PE=1 SV=1	AP-1 complex subunit sigma-3	4	4	-0.00333707	-0.0765049	0.138943	-0.0663339	-0.057927	-0.233779	0.126243	0.0334407	0.178939	0.351356	0.0208284	-0.0731678	0.14228	-0.0629969	-0.0545899	-0.230442	0.12958	0.0367778	0.182276	0.354693	0.0241655	0.215448	0.0101709	0.0185779	-0.157275	0.202748	0.109946	0.255444	0.42786	0.0973333	-0.205277	-0.19687	-0.372723	-0.0126998	-0.105502	0.039996	0.212412	-0.118115	0.00840696	-0.167446	0.192577	0.0997747	0.245273	0.417689	0.0871623	-0.175852	0.18417	0.0913677	0.236866	0.409283	0.0787554	0.360023	0.26722	0.412719	0.585135	0.254608	-0.0928027	0.0526958	0.225112	-0.105415	0.145498	0.317915	-0.0126123	0.172416	-0.158111	-0.330527	1	0.845414	0.721506	0.873335	0.954061	0.483118	0.82122	1	0.918216	0.29969	0.970801	1	1	1	1	0.40642	0.935677	1	0.829337	0.671214	1	1	1	1	0.574925	0.808543	0.809622	0.515373	0.392727	1	1	0.732045	0.160099	1	0.866848	1	1	0.991244	1	0.545722	0.782284	0.816445	0.523585	0.323455	1	0.588664	0.796724	0.910869	0.728918	0.324373	0.887437	0.202617	0.405502	0.159588	0.0309358	0.332911	0.912614	1	0.835543	0.889533	1	0.366166	1	0.886933	0.674015	0.380001	0.988477	0.740827	0.549033	0.774217	0.802157	0.316473	0.585905	0.884944	0.441359	0.136922	0.928176	0.751729	0.539548	0.785273	0.813325	0.323296	0.576099	0.873561	0.43299	0.13339	0.91671	0.355196	0.964889	0.935918	0.498032	0.38381	0.634939	0.274622	0.0729857	0.674102	0.377996	0.397547	0.11558	0.956167	0.64862	0.862609	0.361903	0.61013	0.970975	0.470926	0.407776	0.666443	0.293745	0.0796316	0.706387	0.449187	0.428283	0.692966	0.310252	0.085512	0.733505	0.127904	0.253625	0.0830651	0.0168461	0.276159	0.688409	0.819682	0.334402	0.64889	0.530485	0.176679	0.956469	0.457999	0.49577	0.160724	3	3	3	3	3	3	3	3	3	3	3	3	3	3	3	3	3	3	3	3	3	3	3	3	3	3	8.33465	7.97469	8.48904	8.39001	8.07112	8.34726	8.31748	8.37262	8.3378	7.92538	8.49352	7.96265	8.41351	8.15581	8.42806	8.14272	8.71751	8.11192	8.1782	8.41733	8.90419	8.31283	7.85979	8.24704	8.18047	8.44335	8.07424	8.5348	8.01144	7.71532	7.53601	7.89549	8.31282	8.50977	8.08305	8.14307	296.485	298.358	342.678	366.531	263.129	368.415	283.365	357.982	357.521	239.609	453.59	312.962	384.855	304.919	388.401	339.209	331.431	235.848	281.542	284.163	187.625	279.411	150.711	328.185	254.088	326.829	265.296	353.867	258.857	179.82	180.97	213.22	446.586	447.989	288.539	331.043	3	3	3	3	3	3	3	3	3	3	3	3	3	3	3	3	3	3	3	3	3	3	3	3	3	3	3	3	3	3	3	3	3	3	3	3	3	3	3	3	3	3	3	3	3	3	3	3	3	3	3	3	3	3	3	3	3	3	3	3	3	3	3	3	3	3	0.0731678	0	0.105502	0.062057	-0.245273	0.281013	-0.409283	0.488956	-0.360023	0.693323
P20042	EIF2S2	>sp|P20042|IF2B_HUMAN Eukaryotic translation initiation factor 2 subunit 2 OS=Homo sapiens OX=9606 GN=EIF2S2 PE=1 SV=2	Eukaryotic translation initiation factor 2 subunit 2	21	15	-0.413174	-0.5733	-0.487517	-0.509356	-0.352402	0.531452	-0.289207	-0.175725	-0.149818	-0.293308	-0.55052	-0.160126	-0.0743437	-0.0961822	0.0607716	0.944625	0.123966	0.237448	0.263356	0.119866	-0.137346	0.0857824	0.0639439	0.220898	1.10475	0.284092	0.397574	0.423482	0.279992	0.0227801	-0.0218385	0.135115	1.01897	0.19831	0.311792	0.3377	0.19421	-0.0630023	0.156954	1.04081	0.220148	0.333631	0.359538	0.216048	-0.0411638	0.883854	0.0631946	0.176677	0.202584	0.0590944	-0.198118	-0.820659	-0.707177	-0.681269	-0.824759	-1.08197	0.113482	0.13939	-0.00410016	-0.261312	0.0259075	-0.117582	-0.374794	-0.14349	-0.400702	-0.257212	0.235659	0.0573286	0.120702	0.0896422	0.414637	0.0941697	0.482474	0.950182	0.952909	0.432842	0.0545696	1	1	1	1	0.00168291	0.949895	0.582192	0.646381	1	0.853462	1	1	0.621465	0.000240999	0.619025	0.21065	0.208986	0.807758	1	1	0.861682	0.000647611	0.837103	0.387136	0.3814	1	1	0.748196	0.000392414	0.740402	0.292006	0.295972	0.82728	1	0.00488071	1	0.744741	0.805354	1	0.607603	0.00575914	0.0256642	0.025942	0.00445523	0.000222718	0.875854	0.939905	1	0.52838	1	0.849459	0.205649	0.957348	0.191778	0.582636	0.0908883	0.022047	0.0483818	0.0398291	0.146227	0.0325832	0.229945	0.461709	0.529715	0.223593	0.027315	0.502025	0.754452	0.685928	0.798138	0.000459145	0.602615	0.322071	0.273153	0.614605	0.564288	0.718262	0.787861	0.356326	7.76413e-05	0.23806	0.103057	0.083537	0.244718	0.923581	0.92673	0.57059	0.000201663	0.406867	0.196597	0.163106	0.416507	0.790908	0.510459	0.000158208	0.357932	0.168043	0.13856	0.366809	0.862417	0.000894019	0.790285	0.459314	0.396969	0.803587	0.407316	0.00177163	0.00584909	0.00762213	0.00169532	0.000100063	0.633491	0.558544	0.986224	0.276805	0.913131	0.621331	0.123268	0.547113	0.100512	0.284239	3	3	3	3	3	3	3	3	3	3	3	3	3	12	9	14	11	11	12	11	11	10	12	7	11	14	11.9569	12.1445	11.3613	12.4918	11.8752	12.3352	12.2634	12.4999	12.4193	12.296	12.3859	12.2434	12.2424	12.3852	12.3631	12.155	11.9402	12.4247	11.9244	11.3032	10.6407	12.028	11.9618	12.3405	12.068	11.6691	12.2528	11.8435	12.0986	11.9701	11.9589	11.9932	12.3906	12.5636	12.3711	12.1796	3650.9	5370.03	2509.16	6293.22	3675.41	5845.68	4367.18	6255.84	6052.71	4956.63	6735.57	6083.12	5468.95	5719.58	5941.02	5473.67	3093.98	4687.2	3778.07	2100.42	625.217	3669.72	2587.98	5602.48	3760.65	3057.41	4803.88	3506.3	4399.6	3432.82	3881.68	3650.56	7540.96	7440.32	5636.78	5432.37	3	3	3	3	3	3	3	3	3	3	3	3	3	3	3	3	3	3	3	3	3	3	3	3	3	3	3	3	3	3	3	3	3	3	3	3	3	3	3	3	3	3	3	3	3	3	3	3	3	3	3	3	3	3	3	3	3	3	3	3	3	3	3	3	3	3	0.160126	0	-0.311792	0.412137	-0.359538	0.528749	-0.0590944	0		2.23964
