## Supplementary Table 5 for "Subpopulations of *Pseudomonas aeruginosa* inflict distinct tissue damage during infection" (part 12 of 93)

### Sheet: Summary (continued)
UNIPROT_AC	GENE_NAMES	FASTA_HEADERS	PROTEIN_DESCRIPTIONS	NUM_PRECURSORS	NUM_UNIQUE_PEPTIDES	log2FC_A_vs_B	log2FC_A_vs_C	log2FC_A_vs_D	log2FC_A_vs_E	log2FC_A_vs_F	log2FC_A_vs_G	log2FC_A_vs_H	log2FC_A_vs_I	log2FC_A_vs_J	log2FC_A_vs_K	log2FC_A_vs_L	log2FC_B_vs_C	log2FC_B_vs_D	log2FC_B_vs_E	log2FC_B_vs_F	log2FC_B_vs_G	log2FC_B_vs_H	log2FC_B_vs_I	log2FC_B_vs_J	log2FC_B_vs_K	log2FC_B_vs_L	log2FC_C_vs_D	log2FC_C_vs_E	log2FC_C_vs_F	log2FC_C_vs_G	log2FC_C_vs_H	log2FC_C_vs_I	log2FC_C_vs_J	log2FC_C_vs_K	log2FC_C_vs_L	log2FC_D_vs_E	log2FC_D_vs_F	log2FC_D_vs_G	log2FC_D_vs_H	log2FC_D_vs_I	log2FC_D_vs_J	log2FC_D_vs_K	log2FC_D_vs_L	log2FC_E_vs_F	log2FC_E_vs_G	log2FC_E_vs_H	log2FC_E_vs_I	log2FC_E_vs_J	log2FC_E_vs_K	log2FC_E_vs_L	log2FC_F_vs_G	log2FC_F_vs_H	log2FC_F_vs_I	log2FC_F_vs_J	log2FC_F_vs_K	log2FC_F_vs_L	log2FC_G_vs_H	log2FC_G_vs_I	log2FC_G_vs_J	log2FC_G_vs_K	log2FC_G_vs_L	log2FC_H_vs_I	log2FC_H_vs_J	log2FC_H_vs_K	log2FC_H_vs_L	log2FC_I_vs_J	log2FC_I_vs_K	log2FC_I_vs_L	log2FC_J_vs_K	log2FC_J_vs_L	log2FC_K_vs_L	QVALUE_A_vs_B	QVALUE_A_vs_C	QVALUE_A_vs_D	QVALUE_A_vs_E	QVALUE_A_vs_F	QVALUE_A_vs_G	QVALUE_A_vs_H	QVALUE_A_vs_I	QVALUE_A_vs_J	QVALUE_A_vs_K	QVALUE_A_vs_L	QVALUE_B_vs_C	QVALUE_B_vs_D	QVALUE_B_vs_E	QVALUE_B_vs_F	QVALUE_B_vs_G	QVALUE_B_vs_H	QVALUE_B_vs_I	QVALUE_B_vs_J	QVALUE_B_vs_K	QVALUE_B_vs_L	QVALUE_C_vs_D	QVALUE_C_vs_E	QVALUE_C_vs_F	QVALUE_C_vs_G	QVALUE_C_vs_H	QVALUE_C_vs_I	QVALUE_C_vs_J	QVALUE_C_vs_K	QVALUE_C_vs_L	QVALUE_D_vs_E	QVALUE_D_vs_F	QVALUE_D_vs_G	QVALUE_D_vs_H	QVALUE_D_vs_I	QVALUE_D_vs_J	QVALUE_D_vs_K	QVALUE_D_vs_L	QVALUE_E_vs_F	QVALUE_E_vs_G	QVALUE_E_vs_H	QVALUE_E_vs_I	QVALUE_E_vs_J	QVALUE_E_vs_K	QVALUE_E_vs_L	QVALUE_F_vs_G	QVALUE_F_vs_H	QVALUE_F_vs_I	QVALUE_F_vs_J	QVALUE_F_vs_K	QVALUE_F_vs_L	QVALUE_G_vs_H	QVALUE_G_vs_I	QVALUE_G_vs_J	QVALUE_G_vs_K	QVALUE_G_vs_L	QVALUE_H_vs_I	QVALUE_H_vs_J	QVALUE_H_vs_K	QVALUE_H_vs_L	QVALUE_I_vs_J	QVALUE_I_vs_K	QVALUE_I_vs_L	QVALUE_J_vs_K	QVALUE_J_vs_L	QVALUE_K_vs_L	PVALUE_A_vs_B	PVALUE_A_vs_C	PVALUE_A_vs_D	PVALUE_A_vs_E	PVALUE_A_vs_F	PVALUE_A_vs_G	PVALUE_A_vs_H	PVALUE_A_vs_I	PVALUE_A_vs_J	PVALUE_A_vs_K	PVALUE_A_vs_L	PVALUE_B_vs_C	PVALUE_B_vs_D	PVALUE_B_vs_E	PVALUE_B_vs_F	PVALUE_B_vs_G	PVALUE_B_vs_H	PVALUE_B_vs_I	PVALUE_B_vs_J	PVALUE_B_vs_K	PVALUE_B_vs_L	PVALUE_C_vs_D	PVALUE_C_vs_E	PVALUE_C_vs_F	PVALUE_C_vs_G	PVALUE_C_vs_H	PVALUE_C_vs_I	PVALUE_C_vs_J	PVALUE_C_vs_K	PVALUE_C_vs_L	PVALUE_D_vs_E	PVALUE_D_vs_F	PVALUE_D_vs_G	PVALUE_D_vs_H	PVALUE_D_vs_I	PVALUE_D_vs_J	PVALUE_D_vs_K	PVALUE_D_vs_L	PVALUE_E_vs_F	PVALUE_E_vs_G	PVALUE_E_vs_H	PVALUE_E_vs_I	PVALUE_E_vs_J	PVALUE_E_vs_K	PVALUE_E_vs_L	PVALUE_F_vs_G	PVALUE_F_vs_H	PVALUE_F_vs_I	PVALUE_F_vs_J	PVALUE_F_vs_K	PVALUE_F_vs_L	PVALUE_G_vs_H	PVALUE_G_vs_I	PVALUE_G_vs_J	PVALUE_G_vs_K	PVALUE_G_vs_L	PVALUE_H_vs_I	PVALUE_H_vs_J	PVALUE_H_vs_K	PVALUE_H_vs_L	PVALUE_I_vs_J	PVALUE_I_vs_K	PVALUE_I_vs_L	PVALUE_J_vs_K	PVALUE_J_vs_L	PVALUE_K_vs_L	Observed_A	Observed_B	Observed_C	Observed_D	Observed_E	Observed_F	Observed_G	Observed_H	Observed_I	Observed_J	Observed_K	Observed_L	MAX_OBSERVED	CONSISTENT_PEPTIDE_E	CONSISTENT_PEPTIDE_F	CONSISTENT_PEPTIDE_L	CONSISTENT_PEPTIDE_H	CONSISTENT_PEPTIDE_C	CONSISTENT_PEPTIDE_B	CONSISTENT_PEPTIDE_I	CONSISTENT_PEPTIDE_J	CONSISTENT_PEPTIDE_A	CONSISTENT_PEPTIDE_K	CONSISTENT_PEPTIDE_G	CONSISTENT_PEPTIDE_D	MAX_CONSISTENT	Processed_log2_Intensities001_at-017_Y-A1_16040_H26	Processed_log2_Intensities002_at-017_Y-B1_16061_H26	Processed_log2_Intensities003_at-017_Y-C1_16065_H26	Processed_log2_Intensities004_at-017_Y-D1_16049_H26	Processed_log2_Intensities005_at-017_Y-E1_16071_H26	Processed_log2_Intensities006_at-017_Y-F1_16033_H26	Processed_log2_Intensities007_at-017_Y-G1_16075_H26	Processed_log2_Intensities008_at-017_Y-H1_16052_H26	Processed_log2_Intensities009_at-017_Y-A2_16036_H26	Processed_log2_Intensities010_at-017_Y-B2_16063_H26	Processed_log2_Intensities011_at-017_Y-C2_16055_H26	Processed_log2_Intensities012_at-017_Y-D2_16032_H26	Processed_log2_Intensities013_at-017_Y-E2_16048_H26	Processed_log2_Intensities014_at-017_Y-F2_16044_H26	Processed_log2_Intensities015_at-017_Y-G2_16073_H26	Processed_log2_Intensities016_at-017_Y-H2_16068_H26	Processed_log2_Intensities017_at-017_Y-A3_16053_H26	Processed_log2_Intensities018_at-017_Y-B3_16041_H26	Processed_log2_Intensities019_at-017_Y-C3_16056_H26	Processed_log2_Intensities020_at-017_Y-D3_16067_H26	Processed_log2_Intensities021_at-017_Y-E3_16043_H26	Processed_log2_Intensities022_at-017_Y-F3_16039_H26	Processed_log2_Intensities023_at-017_Y-G3_16077_H26	Processed_log2_Intensities024_at-017_Y-H3_16059_H26	Processed_log2_Intensities025_at-017_Y-A4_16031_H26	Processed_log2_Intensities026_at-017_Y-B4_16060_H26	Processed_log2_Intensities027_at-017_Y-C4_16069_H26	Processed_log2_Intensities028_at-017_Y-D4_16057_H26	Processed_log2_Intensities029_at-017_Y-E4_16035_H26	Processed_log2_Intensities030_at-017_Y-F4_16072_H26	Processed_log2_Intensities031_at-017_Y-G4_16076_H26	Processed_log2_Intensities032_at-017_Y-H4_16051_H26	Processed_log2_Intensities033_at-017_Y-A5_16037_H26	Processed_log2_Intensities034_at-017_Y-B5_16047_H26	Processed_log2_Intensities035_at-017_Y-C5_16064_H26	Processed_log2_Intensities036_at-017_Y-D5_16045_H26	Raw_Intensities001_at-017_Y-A1_16040_H26	Raw_Intensities002_at-017_Y-B1_16061_H26	Raw_Intensities003_at-017_Y-C1_16065_H26	Raw_Intensities004_at-017_Y-D1_16049_H26	Raw_Intensities005_at-017_Y-E1_16071_H26	Raw_Intensities006_at-017_Y-F1_16033_H26	Raw_Intensities007_at-017_Y-G1_16075_H26	Raw_Intensities008_at-017_Y-H1_16052_H26	Raw_Intensities009_at-017_Y-A2_16036_H26	Raw_Intensities010_at-017_Y-B2_16063_H26	Raw_Intensities011_at-017_Y-C2_16055_H26	Raw_Intensities012_at-017_Y-D2_16032_H26	Raw_Intensities013_at-017_Y-E2_16048_H26	Raw_Intensities014_at-017_Y-F2_16044_H26	Raw_Intensities015_at-017_Y-G2_16073_H26	Raw_Intensities016_at-017_Y-H2_16068_H26	Raw_Intensities017_at-017_Y-A3_16053_H26	Raw_Intensities018_at-017_Y-B3_16041_H26	Raw_Intensities019_at-017_Y-C3_16056_H26	Raw_Intensities020_at-017_Y-D3_16067_H26	Raw_Intensities021_at-017_Y-E3_16043_H26	Raw_Intensities022_at-017_Y-F3_16039_H26	Raw_Intensities023_at-017_Y-G3_16077_H26	Raw_Intensities024_at-017_Y-H3_16059_H26	Raw_Intensities025_at-017_Y-A4_16031_H26	Raw_Intensities026_at-017_Y-B4_16060_H26	Raw_Intensities027_at-017_Y-C4_16069_H26	Raw_Intensities028_at-017_Y-D4_16057_H26	Raw_Intensities029_at-017_Y-E4_16035_H26	Raw_Intensities030_at-017_Y-F4_16072_H26	Raw_Intensities031_at-017_Y-G4_16076_H26	Raw_Intensities032_at-017_Y-H4_16051_H26	Raw_Intensities033_at-017_Y-A5_16037_H26	Raw_Intensities034_at-017_Y-B5_16047_H26	Raw_Intensities035_at-017_Y-C5_16064_H26	Raw_Intensities036_at-017_Y-D5_16045_H26	Observed_A_vs_B	Observed_A_vs_C	Observed_A_vs_D	Observed_A_vs_E	Observed_A_vs_F	Observed_A_vs_G	Observed_A_vs_H	Observed_A_vs_I	Observed_A_vs_J	Observed_A_vs_K	Observed_A_vs_L	Observed_B_vs_C	Observed_B_vs_D	Observed_B_vs_E	Observed_B_vs_F	Observed_B_vs_G	Observed_B_vs_H	Observed_B_vs_I	Observed_B_vs_J	Observed_B_vs_K	Observed_B_vs_L	Observed_C_vs_D	Observed_C_vs_E	Observed_C_vs_F	Observed_C_vs_G	Observed_C_vs_H	Observed_C_vs_I	Observed_C_vs_J	Observed_C_vs_K	Observed_C_vs_L	Observed_D_vs_E	Observed_D_vs_F	Observed_D_vs_G	Observed_D_vs_H	Observed_D_vs_I	Observed_D_vs_J	Observed_D_vs_K	Observed_D_vs_L	Observed_E_vs_F	Observed_E_vs_G	Observed_E_vs_H	Observed_E_vs_I	Observed_E_vs_J	Observed_E_vs_K	Observed_E_vs_L	Observed_F_vs_G	Observed_F_vs_H	Observed_F_vs_I	Observed_F_vs_J	Observed_F_vs_K	Observed_F_vs_L	Observed_G_vs_H	Observed_G_vs_I	Observed_G_vs_J	Observed_G_vs_K	Observed_G_vs_L	Observed_H_vs_I	Observed_H_vs_J	Observed_H_vs_K	Observed_H_vs_L	Observed_I_vs_J	Observed_I_vs_K	Observed_I_vs_L	Observed_J_vs_K	Observed_J_vs_L	Observed_K_vs_L	negLog2FC_B_C	lo10qval_B_C	negLog2FC_D_I	lo10qval_D_I	negLog2FC_E_J	lo10qval_E_J	negLog2FC_F_K	lo10qval_F_K		lo10qval_G_H
Q9NRD9	DUOX1	>sp|Q9NRD9|DUOX1_HUMAN Dual oxidase 1 OS=Homo sapiens OX=9606 GN=DUOX1 PE=1 SV=1	Dual oxidase 1	50	45	0.147392	0.0743084	0.15113	0.121242	0.355705	0.0299988	0.121661	0.0948407	0.0100212	0.16343	0.0441907	-0.0730836	0.00373809	-0.0261497	0.208313	-0.117393	-0.0257314	-0.0525513	-0.137371	0.0160376	-0.103201	0.0768216	0.0469338	0.281396	-0.0443096	0.0473522	0.0205323	-0.0642872	0.0891212	-0.0301177	-0.0298878	0.204575	-0.121131	-0.0294695	-0.0562894	-0.141109	0.0122995	-0.106939	0.234462	-0.0912434	0.000418345	-0.0264015	-0.111221	0.0421874	-0.0770515	-0.325706	-0.234044	-0.260864	-0.345683	-0.192275	-0.311514	0.0916618	0.0648419	-0.0199776	0.133431	0.0141919	-0.0268199	-0.111639	0.041769	-0.0774698	-0.0848195	0.0685889	-0.05065	0.153408	0.0341695	-0.119239	0.383791	0.64339	0.330317	0.415033	0.0186229	0.893181	0.532322	0.894541	1	0.304619	0.780562	1	1	1	0.286012	0.363473	1	0.870505	0.554609	1	0.632427	1	1	0.0650313	0.759304	0.985423	0.968384	0.790275	0.961112	1	1	0.259117	0.340407	1	0.832251	0.444039	1	0.704445	0.110268	0.475133	1	0.922371	0.542422	1	1	0.0198827	0.193725	0.120206	0.0248783	0.323195	0.020816	0.512782	0.698067	0.956105	0.303532	0.950108	0.978526	0.725208	1	0.745431	1	0.773335	0.766357	0.450373	0.894772	0.570814	0.181439	0.494801	0.170996	0.268946	0.00274441	0.782026	0.267337	0.384946	0.92631	0.139972	0.683854	0.501876	0.972477	0.809382	0.0632892	0.28408	0.81237	0.628442	0.211909	0.882346	0.345109	0.480463	0.665454	0.0145039	0.683052	0.662666	0.849743	0.554312	0.413852	0.781186	0.782811	0.0678561	0.269374	0.785772	0.604342	0.200113	0.909626	0.328231	0.0382344	0.402971	0.996919	0.807584	0.309606	0.69742	0.479163	0.00545934	0.0385524	0.0223727	0.00346015	0.0849637	0.00750711	0.400847	0.550923	0.853753	0.224911	0.895799	0.8046	0.307826	0.700266	0.476804	0.436465	0.528318	0.640865	0.164869	0.752705	0.276748	3	3	3	3	3	3	3	3	3	3	3	3	3	35	23	39	32	33	33	31	32	33	33	21	35	39	12.3591	12.424	12.1976	12.2063	12.1608	12.1715	12.1206	12.3238	12.3134	12.2603	12.2018	12.0652	12.171	12.1319	12.3141	11.9791	11.8681	12.0663	12.1915	12.2065	12.4927	12.3107	12.0454	12.2596	12.3268	12.0803	12.289	12.2537	12.3447	12.3523	12.0358	12.2855	12.1691	12.439	12.2998	12.1093	4824.74	6518.16	4479.92	5163.18	4480.06	5218.39	3955.37	5537.08	5624.5	4835.42	5928.75	5376.48	5204.75	4798.45	5742.56	4845.55	2943.27	3656.09	4546.36	3928.46	2257.05	4463.95	2742.51	5296.89	4499.48	4065.87	4926.2	4659.44	5217.84	4474.09	4094.32	4470.31	6468.08	6824.86	5364.85	5174.26	3	3	3	3	3	3	3	3	3	3	3	3	3	3	3	3	3	3	3	3	3	3	3	3	3	3	3	3	3	3	3	3	3	3	3	3	3	3	3	3	3	3	3	3	3	3	3	3	3	3	3	3	3	3	3	3	3	3	3	3	3	3	3	3	3	3	0.0730836	0	0.0562894	0.0797458	0.111221	0.265663	0.192275	0.490535	-0.0916618	0.290067
O75533	SF3B1	>sp|O75533|SF3B1_HUMAN Splicing factor 3B subunit 1 OS=Homo sapiens OX=9606 GN=SF3B1 PE=1 SV=3	Splicing factor 3B subunit 1	66	49	-0.104349	-0.19309	-0.197767	-0.225356	-0.0421413	0.485965	-0.334471	-0.193956	-0.154184	-0.223479	-0.317538	-0.0887419	-0.0934188	-0.121008	0.0622072	0.590313	-0.230123	-0.0896072	-0.0498358	-0.11913	-0.213189	-0.00467682	-0.032266	0.150949	0.679055	-0.141381	-0.0008653	0.0389061	-0.0303882	-0.124447	-0.0275892	0.155626	0.683732	-0.136704	0.00381152	0.0435829	-0.0257114	-0.11977	0.183215	0.711321	-0.109115	0.0314007	0.0711721	0.00187778	-0.0921812	0.528106	-0.29233	-0.151814	-0.112043	-0.181337	-0.275396	-0.820436	-0.679921	-0.640149	-0.709443	-0.803502	0.140516	0.180287	0.110993	0.0169338	0.0397714	-0.0295229	-0.123582	-0.0692943	-0.163353	-0.094059	0.840901	0.563737	0.585579	0.489964	0.981038	0.117984	0.375591	0.911343	0.943455	0.574734	0.276369	1	1	0.989032	1	0.0304806	0.711087	0.917456	1	1	0.651345	1	1	0.753778	0.0115765	0.926756	1	1	1	1	1	0.814793	0.0117637	0.945064	1	1	1	0.988544	0.678177	0.00832102	0.94139	0.981057	0.936872	1	1	0.0694001	0.558014	0.788661	0.939812	0.815413	0.416986	0.0047974	0.027557	0.031451	0.010488	0.00312341	0.817014	0.859864	1	1	1	1	0.725589	1	0.660442	0.978923	0.653045	0.407763	0.396657	0.335136	0.855699	0.0440376	0.157026	0.405693	0.507547	0.339106	0.178276	0.702079	0.687235	0.602405	0.788439	0.0162485	0.325203	0.699324	0.829746	0.608019	0.361422	0.983893	0.889248	0.516419	0.00655544	0.54315	0.99702	0.866663	0.895653	0.592188	0.905214	0.503621	0.00624136	0.556477	0.986873	0.850823	0.911636	0.606102	0.431851	0.00466142	0.638368	0.892199	0.758888	0.993533	0.691151	0.0297479	0.214027	0.514038	0.629425	0.436528	0.240965	0.00142352	0.00649622	0.00981678	0.00475551	0.00171609	0.545603	0.439158	0.632626	0.941731	0.863728	0.898607	0.59475	0.765049	0.482869	0.685212	3	3	3	3	3	3	3	3	3	3	3	3	3	40	33	45	37	35	34	27	33	29	37	17	36	45	13.1886	13.5006	12.6119	13.5163	12.9114	13.1865	13.0708	13.4411	13.3686	13.3347	13.3521	13.2077	13.3641	13.3747	13.2385	13.1398	12.9087	13.379	13.0389	12.9841	11.8202	13.2316	13.5403	13.5327	13.3298	13.1945	13.3587	13.0502	13.3189	13.3945	13.2714	13.3948	13.3054	13.504	13.3965	13.3532	8574.05	13747	5970.26	12801.6	7537.79	10546	7642.43	12012	11687.2	10182.8	13159.2	11868.7	11900.4	11355.7	10898.3	10832.6	6054.38	9082.26	8179.92	6734.68	1416.12	8451.59	7729.29	12801.3	9017.44	8801.36	10340	8093.21	10251.2	9213.93	9640.97	9644.44	14217.6	14278.3	11474.1	12254.5	3	3	3	3	3	3	3	3	3	3	3	3	3	3	3	3	3	3	3	3	3	3	3	3	3	3	3	3	3	3	3	3	3	3	3	3	3	3	3	3	3	3	3	3	3	3	3	3	3	3	3	3	3	3	3	3	3	3	3	3	3	3	3	3	3	3	0.0887419	0	-0.00381152	0	-0.0711721	0.0283199	0.181337	0.0886223		2.31899
Q8IWB7	WDFY1	>sp|Q8IWB7|WDFY1_HUMAN WD repeat and FYVE domain-containing protein 1 OS=Homo sapiens OX=9606 GN=WDFY1 PE=1 SV=1	WD repeat and FYVE domain-containing protein 1	21	16	-0.116575	-0.213471	-0.269806	-0.491755	-0.197563	0.615865	-0.20384	-0.221136	-0.252478	-0.271324	-0.47393	-0.0968968	-0.153232	-0.37518	-0.0809879	0.73244	-0.0872653	-0.104561	-0.135903	-0.154749	-0.357355	-0.0563348	-0.278283	0.0159089	0.829337	0.00963147	-0.00766436	-0.0390062	-0.0578524	-0.260459	-0.221948	0.0722437	0.885672	0.0659663	0.0486705	0.0173286	-0.00151761	-0.204124	0.294192	1.10762	0.287915	0.270619	0.239277	0.220431	0.0178245	0.813428	-0.0062774	-0.0235732	-0.0549151	-0.0737613	-0.276368	-0.819705	-0.837001	-0.868343	-0.887189	-1.0898	-0.0172958	-0.0486377	-0.0674839	-0.27009	-0.0313419	-0.0501881	-0.252794	-0.0188462	-0.221452	-0.202606	0.85714	0.598766	0.52658	0.174646	0.754284	0.0987724	0.734297	0.932905	0.873037	0.570856	0.168991	1	1	0.517755	1	0.0262133	1	0.922793	0.961556	1	0.439315	1	1	1	0.0105641	1	1	1	1	0.817937	1	0.991343	0.00725292	1	0.993042	1	1	0.869119	0.533318	0.00104659	0.682315	0.505765	0.638855	0.892669	1	0.0234263	1	1	1	1	0.519374	0.0166631	0.0245875	0.0164979	0.00818914	0.00109834	1	1	1	0.604842	1	0.999269	0.504204	1	0.606434	0.797323	0.676523	0.446704	0.337828	0.0869209	0.480939	0.0347849	0.467253	0.430748	0.36923	0.335167	0.098305	0.728612	0.583885	0.186247	0.771732	0.0135699	0.754619	0.708148	0.626906	0.580188	0.207324	0.840005	0.323147	0.954518	0.005918	0.972455	0.978079	0.888806	0.83576	0.354535	0.429078	0.795765	0.00359575	0.813148	0.861521	0.950465	0.995659	0.466639	0.296801	0.000467709	0.307009	0.336401	0.394404	0.432201	0.949049	0.00679888	0.982045	0.932653	0.843982	0.791579	0.326426	0.00643733	0.00553354	0.00419585	0.00354732	0.000552709	0.950558	0.861614	0.808936	0.337329	0.910545	0.857252	0.368639	0.946133	0.430097	0.469925	3	3	3	3	3	3	3	3	3	3	3	3	3	13	11	14	9	13	12	9	12	11	13	5	14	14	11.0088	11.0471	10.2941	11.2403	10.6113	10.8481	10.7443	11.1731	11.0731	10.9753	10.9907	11.1935	11.2411	11.1698	11.4144	11.0155	10.7357	11.1915	10.9805	10.2822	9.23982	10.7677	10.8899	11.304	10.8835	10.9594	11.1705	11.0043	11.1338	10.9694	10.7676	11.0724	11.324	11.4867	11.1839	11.1013	1892.35	2509.78	1197.48	2643.3	1530.53	2085.3	1523.62	2493.97	2380.73	1984.3	2560.84	2938.22	2731.96	2463.16	3077.98	2484.59	1342.55	1993.83	1963.85	1035	236.769	1531.87	1231.11	2731.26	1654.59	1869.56	2268.76	1959.86	2254.12	1715.62	1699.89	1928.3	3600.46	3526.96	2475.36	2572.79	3	3	3	3	3	3	3	3	3	3	3	3	3	3	3	3	3	3	3	3	3	3	3	3	3	3	3	3	3	3	3	3	3	3	3	3	3	3	3	3	3	3	3	3	3	3	3	3	3	3	3	3	3	3	3	3	3	3	3	3	3	3	3	3	3	3	0.0968968	0	-0.0486705	0.00303222	-0.239277	0.194598	0.0737613	0		1.77824
Q9HD20	ATP13A1	>sp|Q9HD20|AT131_HUMAN Endoplasmic reticulum transmembrane helix translocase OS=Homo sapiens OX=9606 GN=ATP13A1 PE=1 SV=2	Endoplasmic reticulum transmembrane helix translocase	44	38	0.0867198	-0.0885754	-0.111998	-0.0959323	0.033507	0.887671	0.0681941	-0.0326668	-0.00775623	0.155577	-0.0642907	-0.175295	-0.198718	-0.182652	-0.0532128	0.800951	-0.0185258	-0.119387	-0.0944761	0.0688572	-0.151011	-0.0234226	-0.00735696	0.122082	0.976247	0.156769	0.0559085	0.0808191	0.244152	0.0242847	0.0160656	0.145505	0.999669	0.180192	0.0793311	0.104242	0.267575	0.0477072	0.129439	0.983603	0.164126	0.0632655	0.0881761	0.251509	0.0316416	0.854164	0.034687	-0.0661739	-0.0412633	0.12207	-0.0977977	-0.819477	-0.920338	-0.895427	-0.732094	-0.951962	-0.100861	-0.0759503	0.087383	-0.132485	0.0249106	0.188244	-0.0316238	0.163333	-0.0565344	-0.219868	0.927147	0.879047	0.859755	0.866555	1	0.0385435	0.960146	1	1	0.820146	0.905836	1	1	0.965806	1	0.0338091	1	0.924448	1	1	0.91475	1	1	0.888176	0.00914872	0.963216	0.976203	0.964261	0.983875	1	1	0.911333	0.00834108	0.954625	0.962866	0.954717	1	1	0.880348	0.00845992	0.927195	0.948579	0.95397	0.897677	1	0.0370899	1	0.989557	1	0.97664	0.908228	0.0359928	0.0309963	0.0301071	0.0507962	0.0100206	0.951504	1	1	0.910827	1	0.798664	0.987945	0.994759	0.969932	0.823535	0.787273	0.782841	0.727581	0.765343	0.916907	0.00979553	0.831901	0.918983	0.98073	0.628849	0.841384	0.586257	0.53758	0.570736	0.868423	0.0183921	0.953997	0.71044	0.768797	0.830293	0.63891	0.941858	0.981722	0.704224	0.00502489	0.626234	0.861827	0.801415	0.44966	0.939722	0.9601	0.651134	0.00419714	0.575903	0.804993	0.745731	0.407915	0.881925	0.687368	0.00474936	0.610209	0.843878	0.783794	0.436279	0.921516	0.0125329	0.913992	0.836806	0.897774	0.704253	0.760926	0.0161113	0.00767774	0.00924773	0.0297418	0.00604706	0.75369	0.813137	0.785688	0.680437	0.938172	0.559079	0.92156	0.611927	0.860297	0.495545	3	3	3	3	3	3	3	3	3	3	3	3	3	29	24	28	21	24	25	24	25	27	27	6	28	29	11.9732	11.8956	11.4202	12.0121	11.3119	11.7048	11.4822	12.1093	11.9631	11.8997	11.9032	11.8222	11.7608	11.7624	12.0536	11.6901	11.5721	11.9263	11.5939	11.4751	9.55696	11.6366	11.5423	11.9055	11.8723	11.7102	11.8045	11.5861	11.8695	11.8567	11.2924	11.6703	11.8596	12.0671	11.6995	11.7152	3692.53	4518.91	2613.73	4513.1	2487.35	3776.31	2541.18	4772.28	4412.04	3765.99	4820.23	4542.84	3916.79	3714.37	4793.67	3965.82	2397.25	3317.93	3004.52	2366.2	294.982	2797.67	1935.11	4144.01	3283.58	3145.84	3520.82	2933.35	3753.75	3173.25	2445.58	2918.49	5219.13	5274	3538.85	3937.45	3	3	3	3	3	3	3	3	3	3	3	3	3	3	3	3	3	3	3	3	3	3	3	3	3	3	3	3	3	3	3	3	3	3	3	3	3	3	3	3	3	3	3	3	3	3	3	3	3	3	3	3	3	3	3	3	3	3	3	3	3	3	3	3	3	3	0.175295	0			-0.0881761	0.0204652	-0.12207	0.0102653		1.44378
P19387	POLR2C	>sp|P19387|RPB3_HUMAN DNA-directed RNA polymerase II subunit RPB3 OS=Homo sapiens OX=9606 GN=POLR2C PE=1 SV=2	DNA-directed RNA polymerase II subunit RPB3	7	6	-0.343669	-0.416375	-0.405505	-0.257788	-0.329513	-0.108484	-0.0175406	-0.506345	-0.32251	-0.304877	-0.284686	-0.0727059	-0.0618362	0.0858816	0.014156	0.235185	0.326129	-0.162676	0.0211595	0.0387923	0.0589832	0.0108697	0.158587	0.0868619	0.307891	0.398835	-0.0899696	0.0938654	0.111498	0.131689	0.147718	0.0759923	0.297022	0.387965	-0.100839	0.0829957	0.100629	0.120819	-0.0717255	0.149304	0.240247	-0.248557	-0.0647221	-0.0470893	-0.0268984	0.221029	0.311973	-0.176832	0.00700347	0.0246363	0.0448271	0.0909433	-0.397861	-0.214026	-0.196393	-0.176202	-0.488804	-0.304969	-0.287336	-0.267145	0.183835	0.201468	0.221659	0.0176328	0.0378237	0.0201909	0.464269	0.284746	0.324877	0.530612	0.547102	0.830933	1	0.392439	0.775047	0.525534	0.448821	1	1	1	1	0.506277	0.628977	0.829947	1	1	1	1	1	0.926988	0.356253	0.507294	0.902999	0.931157	1	1	1	0.989685	0.382546	0.532285	0.916423	0.970566	1	1	0.957628	0.681035	0.781757	0.564933	0.975566	1	1	0.584879	0.651262	0.809845	1	1	0.989808	0.85467	0.313273	0.590574	0.60382	0.611207	0.266759	0.707648	0.820715	0.626231	1	0.735646	0.581651	1	0.994424	1	0.239067	0.156343	0.167014	0.37432	0.25845	0.7067	0.951418	0.0876341	0.268456	0.294887	0.327362	0.800743	0.830008	0.765666	0.960784	0.417035	0.263251	0.573247	0.941413	0.892832	0.837733	0.969883	0.582864	0.763075	0.290242	0.173845	0.754882	0.744651	0.698966	0.648046	0.608815	0.791951	0.30724	0.185447	0.726457	0.773308	0.727005	0.675262	0.803371	0.604995	0.407213	0.391407	0.822212	0.870107	0.925567	0.445281	0.284036	0.540576	0.980592	0.931809	0.876292	0.75232	0.174861	0.459673	0.497107	0.542007	0.0985363	0.294745	0.322964	0.357504	0.524784	0.48616	0.444001	0.951163	0.895491	0.94409	3	3	3	3	3	3	3	3	3	3	3	3	3	4	4	4	3	4	4	4	4	3	4	3	4	4	10.0751	10.0652	8.60031	10.0667	9.64145	10.0634	9.94821	10.0234	10.0181	10.1836	9.90964	9.86391	9.82792	9.98043	9.70562	9.89513	9.53165	10.3024	9.82703	9.97203	9.26699	9.74742	8.98396	10.0618	10.1088	10.0203	10.1306	9.81249	9.82371	10.0719	9.64538	10.0513	9.95853	9.88363	9.95185	9.75918	990.652	1270.72	370.156	1171.8	781.422	1210.48	877.494	1124.08	1145.85	1146.27	1210.48	1169.04	1025.83	1080.06	941.594	1142.86	582.739	1076.51	882.858	834.793	241.271	755.265	328.515	1154.59	967.076	975.056	1103.43	857.954	909.092	920.975	780.895	950.161	1397.38	1161.02	1053.82	1014.81	3	3	3	3	3	3	3	3	3	3	3	3	3	3	3	3	3	3	3	3	3	3	3	3	3	3	3	3	3	3	3	3	3	3	3	3	3	3	3	3	3	3	3	3	3	3	3	3	3	3	3	3	3	3	3	3	3	3	3	3	3	3	3	3	3	3	0.0727059	0	0.100839	0.0379041	0.0647221	0.0107431	-0.0246363	0	-0.0909433	0.0682016
Q96Q11	TRNT1	>sp|Q96Q11|TRNT1_HUMAN CCA tRNA nucleotidyltransferase 1, mitochondrial OS=Homo sapiens OX=9606 GN=TRNT1 PE=1 SV=2	CCA tRNA nucleotidyltransferase 1, mitochondrial	14	12	0.388208	0.315559	0.400241	0.419387	0.0391394	0.506619	0.400145	-0.00655142	0.113277	0.503347	0.670801	-0.0726493	0.0120331	0.0311785	-0.349069	0.118411	0.0119371	-0.394759	-0.274931	0.115139	0.282593	0.0846825	0.103828	-0.276419	0.191061	0.0845865	-0.32211	-0.202282	0.187788	0.355243	0.0191453	-0.361102	0.106378	-9.60032e-05	-0.406793	-0.286964	0.103106	0.27056	-0.380247	0.0872329	-0.0192413	-0.425938	-0.306109	0.0839602	0.251415	0.46748	0.361006	-0.0456909	0.0741377	0.464207	0.631662	-0.106474	-0.513171	-0.393342	-0.00327269	0.164182	-0.406697	-0.286868	0.103202	0.270656	0.119829	0.509898	0.677353	0.39007	0.557524	0.167455	0.388162	0.433299	0.331637	0.273007	0.997306	0.194433	0.398936	1	0.987275	0.212875	0.0531256	1	1	1	0.704084	0.76825	1	0.39146	0.734928	1	0.613154	1	1	0.607592	0.585077	1	0.446367	0.731308	1	0.606327	1	0.521817	0.801727	1	0.337859	0.615464	1	0.736504	0.400879	0.83384	1	0.261752	0.52245	1	1	0.192485	0.562103	1	1	0.396759	0.086343	0.817006	0.1831	0.284014	1	0.638624	0.387859	0.741204	1	0.619977	1	0.209697	0.0506984	0.488525	0.125122	0.885269	0.184863	0.27831	0.172076	0.153189	0.891798	0.0872478	0.172175	0.981831	0.6942	0.0891942	0.0265139	0.800748	0.966636	0.913704	0.231627	0.681129	0.966902	0.177812	0.343547	0.68945	0.330507	0.76867	0.718508	0.340987	0.508442	0.768925	0.268684	0.484092	0.51567	0.223707	0.946941	0.216383	0.711916	0.999734	0.165415	0.323223	0.720379	0.351139	0.193724	0.761923	0.946675	0.147123	0.292628	0.770585	0.385713	0.113057	0.216502	0.873836	0.79676	0.115478	0.0357166	0.711669	0.0834604	0.179319	0.990923	0.569436	0.165511	0.323381	0.72013	0.350971	0.677539	0.0853343	0.0252045	0.182837	0.0613524	0.561815	3	3	3	3	3	3	3	3	3	3	3	3	3	8	8	9	7	9	8	9	9	9	9	4	10	10	10.5947	10.4616	10.7782	10.3834	9.95424	10.3322	10.1679	10.4295	10.2905	10.2876	10.3078	10.0384	10.1841	10.3752	10.0171	10.1378	11.1458	10.4335	10.5597	10.7343	9.02073	10.4209	9.97267	10.2405	10.7382	10.7507	10.3653	10.6572	10.398	10.4395	9.95866	10.4043	9.96149	10.006	9.83334	9.98282	1420.23	1672.52	1674.91	1459.45	970.608	1458.41	1021.83	1489.51	1383.93	1232.01	1595.21	1319.3	1313.12	1419.97	1168.48	1352.18	1784.01	1178.95	1467.03	1415.92	203.41	1204.6	651.909	1306.82	1496.07	1617.7	1298.36	1540.83	1353.57	1188.22	970.285	1213.58	1400.25	1263.77	970.721	1184.96	3	3	3	3	3	3	3	3	3	3	3	3	3	3	3	3	3	3	3	3	3	3	3	3	3	3	3	3	3	3	3	3	3	3	3	3	3	3	3	3	3	3	3	3	3	3	3	3	3	3	3	3	3	3	3	3	3	3	3	3	3	3	3	3	3	3	0.0726493	0	0.406793	0.471265	0.306109	0.281956	-0.464207	0.401473	0.106474	0.0877749
Q13895	BYSL	>sp|Q13895|BYST_HUMAN Bystin OS=Homo sapiens OX=9606 GN=BYSL PE=1 SV=3	Bystin	16	16	-0.422437	-0.495081	-0.60731	-0.693503	-0.540258	0.635836	-0.549171	-0.230255	-0.221822	-0.436946	-0.470122	-0.0726439	-0.184872	-0.271065	-0.117821	1.05827	-0.126734	0.192182	0.200615	-0.0145089	-0.0476844	-0.112228	-0.198421	-0.0451768	1.13092	-0.0540899	0.264826	0.273259	0.058135	0.0249596	-0.0861931	0.0670516	1.24315	0.0581385	0.377055	0.385487	0.170363	0.137188	0.153245	1.32934	0.144332	0.463248	0.47168	0.256557	0.223381	1.17609	-0.00891304	0.310003	0.318436	0.103312	0.0701364	-1.18501	-0.866091	-0.857658	-1.07278	-1.10596	0.318916	0.327349	0.112225	0.0790494	0.00843271	-0.206691	-0.239867	-0.215124	-0.248299	-0.0331755	0.65878	0.497905	0.424174	0.314891	0.589305	0.383472	0.558448	1	0.97977	0.635561	0.486414	1	1	0.986815	1	0.0760873	1	0.923509	0.989295	1	1	1	1	1	0.0530811	1	0.786841	0.823539	1	1	1	1	0.0357909	1	0.715221	0.749758	1	1	0.931876	0.0237787	1	0.543454	0.602551	1	1	0.0684414	1	0.814518	0.889362	1	0.998829	0.0576518	0.210281	0.189447	0.0727563	0.0558091	0.810019	0.92209	1	1	1	0.895213	0.766608	1	0.795606	1	0.41412	0.339697	0.243635	0.184807	0.298288	0.222783	0.290558	0.654721	0.666544	0.398487	0.36418	0.887597	0.719354	0.598837	0.818734	0.0477297	0.805303	0.708783	0.696662	0.977474	0.926069	0.82719	0.699807	0.929946	0.0353206	0.916174	0.607231	0.595899	0.909933	0.961259	0.866823	0.896196	0.0217994	0.909927	0.465447	0.455635	0.740504	0.789627	0.765727	0.0148529	0.778966	0.371123	0.362618	0.618443	0.664352	0.0291556	0.986161	0.54775	0.536993	0.840717	0.891451	0.0280617	0.100882	0.10407	0.0449778	0.0392112	0.536384	0.525748	0.827196	0.877765	0.986906	0.687978	0.641357	0.675998	0.629732	0.948524	3	3	3	3	3	3	3	3	3	3	3	3	3	10	9	10	8	9	9	9	9	9	9	4	11	11	8.98438	10.0668	8.88432	10.123	9.83849	9.24131	9.95477	10.1023	9.36359	9.86334	9.89551	9.99853	9.88033	10.0415	10.0941	9.82438	9.70765	10.0242	10.4971	8.27657	7.25428	9.90696	9.93068	9.74533	9.92847	8.74817	9.94958	9.61663	10.1305	8.8538	9.80401	9.34038	10.1019	10.252	9.19809	9.89573	465.149	1272.07	450.69	1218.38	895.777	684.66	881.498	1187.29	727.941	918.098	1198.68	1283.38	1063.78	1126.78	1232.58	1088.17	658.347	887.742	1404.77	257.747	59.7886	843.579	633.208	927.151	853.465	403.72	973.342	749.036	1124.5	395.872	871.654	580.475	1543.38	1498.76	624.978	1115.55	3	3	3	3	3	3	3	3	3	3	3	3	3	3	3	3	3	3	3	3	3	3	3	3	3	3	3	3	3	3	3	3	3	3	3	3	3	3	3	3	3	3	3	3	3	3	3	3	3	3	3	3	3	3	3	3	3	3	3	3	3	3	3	3	3	3	0.0726439	0	-0.377055	0.14556	-0.47168	0.220006	-0.103312	0	1.18501	1.23919
Q8NA54	IQUB	>sp|Q8NA54|IQUB_HUMAN IQ and ubiquitin-like domain-containing protein OS=Homo sapiens OX=9606 GN=IQUB PE=1 SV=2	IQ and ubiquitin-like domain-containing protein	28	23	-0.251906	-0.440613	-0.370977	-0.396369	-0.242071	0.506917	-0.312271	-0.21799	-0.224699	-0.100032	-0.52859	-0.188707	-0.119071	-0.144463	0.00983556	0.758823	-0.0603647	0.0339165	0.0272071	0.151874	-0.276683	0.0696357	0.0442441	0.198543	0.94753	0.128342	0.222624	0.215914	0.340581	-0.0879765	-0.0253916	0.128907	0.877895	0.0587066	0.152988	0.146278	0.270946	-0.157612	0.154298	0.903286	0.0840982	0.178379	0.17167	0.296337	-0.132221	0.748988	-0.0702003	0.0240809	0.0173715	0.142039	-0.286519	-0.819188	-0.724907	-0.731616	-0.606949	-1.03551	0.0942812	0.0875718	0.212239	-0.216319	-0.00670942	0.117958	-0.3106	0.124667	-0.303891	-0.428558	0.653139	0.279861	0.403334	0.329977	0.711268	0.218148	0.576699	0.956894	0.927253	0.898818	0.155474	1	1	1	1	0.0326101	1	1	1	1	0.653131	1	1	0.750967	0.00736359	0.989982	0.657974	0.726324	0.8304	1	1	0.922708	0.0129341	1	0.840262	0.883825	1	0.986395	0.825092	0.00990296	1	0.724268	0.800504	0.78441	1	0.0500299	1	1	1	0.943979	0.542585	0.0261089	0.0684217	0.0577124	0.0841283	0.00342211	0.951843	1	0.984249	0.744602	1	0.900591	0.438817	1	0.486929	0.385662	0.40737	0.152836	0.226021	0.196729	0.425687	0.102192	0.306133	0.472634	0.459257	0.740714	0.0890571	0.533599	0.693793	0.633131	0.974016	0.0176198	0.841616	0.910582	0.928214	0.615883	0.363478	0.817714	0.883535	0.512662	0.00394614	0.671375	0.463371	0.476817	0.265286	0.770975	0.932991	0.670019	0.00694859	0.845908	0.613311	0.628886	0.373354	0.602682	0.610289	0.00566248	0.780791	0.556068	0.570923	0.330977	0.662086	0.0189812	0.816264	0.936442	0.954126	0.63882	0.346957	0.0110646	0.0227358	0.0216262	0.0529209	0.00189659	0.755099	0.771997	0.484277	0.476	0.982273	0.696505	0.308675	0.680226	0.319032	0.163935	3	3	3	3	3	3	3	3	3	3	3	3	3	19	15	21	14	17	15	13	15	14	14	5	16	21	10.2939	10.2291	9.96716	10.6662	10.3702	10.2094	10.5249	10.7728	10.5142	10.8132	10.5725	10.2174	10.3429	10.501	10.8354	10.3534	10.2855	10.5775	10.2928	10.298	8.37858	10.5793	10.4608	10.3869	10.4252	10.3645	10.3544	10.2778	10.4223	10.4642	9.98897	10.4888	10.3125	10.9287	10.7402	10.407	1152.88	1423.6	954.655	1775.51	1294.96	1339.4	1308.76	1889.74	1616.07	1773.49	1916.44	1493.58	1465.84	1549.34	2060.49	1570.13	982.637	1302.72	1219.25	1046.45	130.337	1344.34	914.375	1446.38	1204.26	1237.79	1288.61	1184.47	1376.59	1208.71	990.881	1286.73	1785.92	2395.8	1820.06	1589.95	3	3	3	3	3	3	3	3	3	3	3	3	3	3	3	3	3	3	3	3	3	3	3	3	3	3	3	3	3	3	3	3	3	3	3	3	3	3	3	3	3	3	3	3	3	3	3	3	3	3	3	3	3	3	3	3	3	3	3	3	3	3	3	3	3	3	0.188707	0	-0.152988	0.0755854	-0.17167	0.0966365	-0.142039	0.0250375		1.58321
Q8WVC0	LEO1	>sp|Q8WVC0|LEO1_HUMAN RNA polymerase-associated protein LEO1 OS=Homo sapiens OX=9606 GN=LEO1 PE=1 SV=1	RNA polymerase-associated protein LEO1	7	7	-0.863438	-0.935952	-0.824397	-0.837269	-0.219174	-0.737073	-0.552862	-0.159839	-0.168412	-0.32028	-1.19254	-0.0725141	0.0390407	0.0261687	0.644264	0.126365	0.310576	0.703599	0.695026	0.543158	-0.329104	0.111555	0.0986827	0.716778	0.198879	0.38309	0.776113	0.76754	0.615672	-0.25659	-0.0128721	0.605223	0.0873245	0.271535	0.664559	0.655985	0.504117	-0.368144	0.618095	0.100197	0.284407	0.677431	0.668857	0.516989	-0.355272	-0.517898	-0.333688	0.0593357	0.0507622	-0.101106	-0.973367	0.18421	0.577234	0.568661	0.416792	-0.455469	0.393024	0.38445	0.232582	-0.639679	-0.00857353	-0.160442	-1.0327	-0.151868	-1.02413	-0.872261	0.0657606	0.0277131	0.0583271	0.0474463	0.783404	0.103848	0.291944	1	0.972739	0.584778	0.00371874	1	1	1	0.29503	0.793844	0.756764	0.154527	0.218911	0.615133	0.620439	1	1	0.147879	0.635339	0.660396	0.0710833	0.0892801	0.410125	0.926921	1	0.299616	0.880883	0.855013	0.143649	0.175394	0.708626	0.642353	0.197953	0.838931	0.779768	0.112663	0.140113	0.465532	0.980587	0.222132	0.700082	1	1	1	0.0208124	0.699805	0.204209	0.18625	0.303592	0.231796	0.514625	0.659303	0.98918	0.17671	1	0.86082	0.0111012	1	0.013167	0.050449	0.016152	0.00977763	0.021019	0.0192816	0.519048	0.037151	0.111326	0.637529	0.619677	0.34829	0.00149277	0.830449	0.908192	0.938382	0.0658277	0.709301	0.362842	0.0458559	0.0483603	0.117432	0.335405	0.742002	0.770833	0.0422317	0.558191	0.263697	0.0289005	0.0305544	0.0779178	0.451004	0.969667	0.0827916	0.796557	0.425387	0.0582713	0.0613652	0.144869	0.28233	0.0768234	0.767424	0.404062	0.053884	0.0567724	0.135297	0.299122	0.134641	0.32884	0.860893	0.88082	0.765379	0.00750246	0.587401	0.0971528	0.101954	0.225011	0.186094	0.251818	0.262046	0.494035	0.0676486	0.979793	0.636265	0.00489355	0.654328	0.0052079	0.0152081	3	3	3	3	3	3	1	3	3	3	3	3	3	4	4	5	3	5	5	4	5	2	4	0	5	5	7.77633	8.56366	7.15978	9.33941	7.87364	8.87703	8.20651	9.09736	9.00375	8.43278	8.89578	8.6444	8.72257	9.04134	8.24766	7.98942	7.91208	8.25579	8.57033	8.57033	8.57033	7.89817	8.58314	8.67704	8.0097	7.69882	8.27076	8.04011	7.9775	7.98739	7.82795	7.88504	8.74762	9.21952	8.95297	8.9049	201.341	448.781	136.377	707.796	229.467	531.882	262.387	591.602	567.25	340.602	599.453	502.019	476.796	563.322	342.749	305.012	189.642	260.58	369.476			209.614	248.827	442.143	225.725	195.071	304.011	251.144	252.84	217.14	221.56	211.681	603.659	732.692	527.322	561.331	3	3	3	3	3	3	3	3	3	3	3	3	3	3	3	3	3	3	3	3	3	3	3	3	3	3	3	3	3	3	3	3	3	3	3	3	3	3	3	3	3	3	3	3	3	3	3	3	3	3	3	3	3	3	3	3	3	3	3	3	3	3	3	3	3	3	0.0725141	0	-0.664559	0.842699	-0.668857	0.853523	0.101106	0	-0.18421	0.155023
P10809	HSPD1	>sp|P10809|CH60_HUMAN 60 kDa heat shock protein, mitochondrial OS=Homo sapiens OX=9606 GN=HSPD1 PE=1 SV=2	60 kDa heat shock protein, mitochondrial	69	38	-0.0601161	-0.132389	-0.14588	-0.0253077	0.0610463	0.49208	-0.115598	-0.0738103	-0.121219	-0.0266116	0.127719	-0.0722733	-0.0857639	0.0348085	0.121162	0.552196	-0.0554822	-0.0136941	-0.0611032	0.0335045	0.187835	-0.0134907	0.107082	0.193436	0.624469	0.016791	0.0585791	0.0111701	0.105778	0.260108	0.120572	0.206926	0.63796	0.0302817	0.0720698	0.0246607	0.119268	0.273599	0.0863539	0.517387	-0.0902907	-0.0485026	-0.0959117	-0.00130399	0.153027	0.431033	-0.176645	-0.134857	-0.182266	-0.0876579	0.0666726	-0.607678	-0.56589	-0.613299	-0.518691	-0.364361	0.0417881	-0.00562096	0.0889867	0.243317	-0.0474091	0.0471986	0.201529	0.0946077	0.248938	0.154331	0.947671	0.749164	0.750283	0.983289	0.962265	0.17214	0.87063	1	0.97595	1	0.73508	1	1	1	0.995977	0.0740848	1	1	1	1	0.777963	1	1	0.719136	0.0398408	1	0.95224	1	1	0.788939	1	0.765627	0.0374768	1	0.953368	1	1	0.677471	0.918825	0.0853739	0.98847	0.957065	0.911947	1	1	0.194276	0.853397	0.85833	0.863405	0.993298	0.94015	0.0602386	0.10891	0.0702628	0.0940564	0.223605	1	1	1	0.635161	1	1	0.589243	1	0.526264	0.886331	0.821449	0.619867	0.58486	0.924277	0.818737	0.0735048	0.664741	0.781765	0.649566	0.920389	0.632209	0.786191	0.747606	0.895998	0.649719	0.0462962	0.834993	0.95898	0.818571	0.899872	0.482646	0.959589	0.688012	0.46982	0.0257183	0.949715	0.825935	0.966535	0.691604	0.333106	0.651305	0.439756	0.0229642	0.909457	0.786778	0.926207	0.654816	0.309115	0.745933	0.060696	0.734802	0.855492	0.719011	0.996092	0.566717	0.114341	0.508869	0.613393	0.495599	0.742239	0.802381	0.0295677	0.0415228	0.0282241	0.0600926	0.178942	0.87531	0.983156	0.738482	0.364703	0.858713	0.859333	0.451641	0.722663	0.353911	0.563438	3	3	3	3	3	3	3	3	3	3	3	3	3	37	35	35	35	35	35	33	33	33	33	28	34	37	16.5395	16.4625	15.8208	16.4903	16.1988	16.314	16.3835	16.4698	16.3667	16.5957	16.3685	16.2962	16.1877	16.3022	16.4088	16.3295	15.9319	16.3782	16.1316	16.4761	14.7388	16.3216	16.4309	16.4171	16.4326	16.1139	16.4977	16.0815	16.5243	16.5806	16.2171	16.412	16.2735	16.2501	16.2286	15.9609	87478.4	107105	55205	100588	73592.7	92166.7	75936.3	98029.2	93375.3	97617.9	106479	100959	84250.8	86393.4	98111	98837	49221.3	72616.8	69785.1	75771.2	10707.3	71965.6	57320.3	94523.3	77470.6	66585.7	91082.4	66165.8	94557.8	83856.9	74281.4	78083.5	111250	95791.2	81707.7	74695.7	3	3	3	3	3	3	3	3	3	3	3	3	3	3	3	3	3	3	3	3	3	3	3	3	3	3	3	3	3	3	3	3	3	3	3	3	3	3	3	3	3	3	3	3	3	3	3	3	3	3	3	3	3	3	3	3	3	3	3	3	3	3	3	3	3	3	0.0722733	0	-0.0720698	0.0207393	0.0959117	0.0400304	0.0876579	0.00292044	0.607678	1.22013
Q9NVH0	EXD2	>sp|Q9NVH0|EXD2_HUMAN Exonuclease 3'-5' domain-containing protein 2 OS=Homo sapiens OX=9606 GN=EXD2 PE=1 SV=2	Exonuclease 3'-5' domain-containing protein 2	18	16	-0.341855	-0.413904	-0.398058	-0.414718	-0.0102005	0.296783	-0.153224	0.0976264	-0.105451	-0.213499	-0.64785	-0.0720488	-0.0562029	-0.0728633	0.331654	0.638638	0.18863	0.439481	0.236403	0.128356	-0.305995	0.0158459	-0.000814438	0.403703	0.710687	0.260679	0.51153	0.308452	0.200404	-0.233946	-0.0166604	0.387857	0.694841	0.244833	0.495684	0.292606	0.184559	-0.249792	0.404517	0.711501	0.261494	0.512344	0.309267	0.201219	-0.233132	0.306984	-0.143024	0.107827	-0.0952508	-0.203299	-0.63765	-0.450008	-0.199157	-0.402235	-0.510283	-0.944633	0.250851	0.047773	-0.0602748	-0.494626	-0.203078	-0.311125	-0.745476	-0.108048	-0.542399	-0.434351	0.335665	0.177393	0.213541	0.169603	1	0.367721	0.76761	1	0.976464	0.598383	0.0207558	1	1	1	0.564931	0.020946	0.815369	0.201957	0.700935	1	0.421332	1	1	0.262185	0.00892556	0.667609	0.0856293	0.400551	0.950391	0.769764	1	0.350344	0.0110152	0.711127	0.107356	0.470398	1	0.650719	0.227341	0.00860449	0.636493	0.077564	0.381495	0.853303	1	0.299481	0.875225	0.879828	0.963092	0.764314	0.0282774	0.111716	0.548034	0.174335	0.0603231	0.000764426	0.560774	1	1	0.115101	1	0.384988	0.00782946	1	0.0595102	0.196711	0.150499	0.0845491	0.0964313	0.0839739	0.965065	0.209686	0.512399	0.675613	0.651365	0.363249	0.0093959	0.757269	0.809413	0.754618	0.16256	0.0103226	0.420977	0.0680191	0.314951	0.582678	0.196316	0.945757	0.99721	0.0920448	0.00488507	0.26885	0.0356657	0.192865	0.392964	0.319908	0.942974	0.104807	0.00577223	0.298353	0.0412692	0.215974	0.430948	0.288882	0.0914262	0.00484319	0.267393	0.0353972	0.191731	0.391071	0.321563	0.194922	0.540651	0.644079	0.683047	0.386265	0.010427	0.0620795	0.395874	0.093169	0.0360806	0.000374262	0.28689	0.83754	0.795917	0.0416702	0.386774	0.189163	0.00337278	0.643403	0.0266821	0.0710892	3	3	3	3	3	3	2	3	3	3	3	3	3	14	9	14	9	11	10	9	12	9	11	0	13	14	9.84483	9.82902	9.27269	10.4282	9.65497	9.88892	9.75368	10.244	10.1905	9.84742	10.3066	9.98664	9.91653	10.2157	10.0585	9.66159	9.23081	10.0847	9.77404	8.9812	9.30095	9.8695	9.62477	9.91193	9.60513	9.52991	9.51862	9.89789	9.73065	9.63435	9.47825	9.89403	10.2148	10.5008	10.2102	10.1792	844.524	1078.81	589.915	1505.46	788.776	1072.57	766.809	1309.81	1291.32	908.022	1593.92	1272.84	1090.81	1271.33	1202.52	972.054	473.057	925.777	851.017	420.058		821.959	512.22	1040.65	682.102	694.075	721.991	910.269	852.305	680.022	695.473	852.016	1668.95	1780.79	1260.46	1357.72	3	3	3	3	3	3	3	3	3	3	3	3	3	3	3	3	3	3	3	3	3	3	3	3	3	3	3	3	3	3	3	3	3	3	3	3	3	3	3	3	3	3	3	3	3	3	3	3	3	3	3	3	3	3	3	3	3	3	3	3	3	3	3	3	3	3	0.0720488	0	-0.495684	0.969174	-0.309267	0.418511	0.203299	0.116728	0.450008	0.951883
Q99805	TM9SF2	>sp|Q99805|TM9S2_HUMAN Transmembrane 9 superfamily member 2 OS=Homo sapiens OX=9606 GN=TM9SF2 PE=1 SV=1	Transmembrane 9 superfamily member 2	20	13	0.0992514	0.0273609	0.0394475	-0.120149	0.083176	0.127485	0.142174	0.0696859	-0.0465387	0.151788	0.065114	-0.0718905	-0.059804	-0.2194	-0.0160755	0.0282332	0.0429227	-0.0295655	-0.14579	0.0525363	-0.0341374	0.0120866	-0.14751	0.0558151	0.100124	0.114813	0.042325	-0.0738996	0.124427	0.0377531	-0.159596	0.0437285	0.0880372	0.102727	0.0302385	-0.0859861	0.11234	0.0256666	0.203325	0.247634	0.262323	0.189835	0.0736103	0.271937	0.185263	0.0443087	0.0589981	-0.01349	-0.129715	0.0686118	-0.018062	0.0146894	-0.0577987	-0.174023	0.0243031	-0.0623706	-0.0724881	-0.188713	0.00961367	-0.0770601	-0.116225	0.0821018	-0.00457191	0.198326	0.111653	-0.0866737	0.824142	0.962037	0.943896	0.700857	0.890097	0.686781	0.74994	1	1	0.689249	0.834476	1	1	0.692141	1	0.961452	1	1	0.867544	1	1	1	1	0.940443	0.700856	0.943591	0.958569	0.911609	1	1	1	1	0.757144	0.978209	1	0.913786	1	1	0.564538	0.28857	0.541499	0.528225	0.911825	0.575467	1	0.938928	1	1	0.883215	0.99071	1	1	0.901588	0.527833	0.991904	0.826151	0.933928	0.77924	1	0.926072	1	0.895213	1	0.746212	0.756707	0.970121	0.627674	0.893409	0.846845	0.557549	0.684205	0.533924	0.488275	0.733154	0.819777	0.459647	0.750021	0.725069	0.769771	0.287967	0.937244	0.890033	0.833554	0.884882	0.477389	0.797057	0.867243	0.952794	0.472262	0.784712	0.624667	0.575066	0.835836	0.717729	0.543706	0.853343	0.437144	0.830478	0.666891	0.615736	0.882281	0.674174	0.583277	0.899972	0.323996	0.231807	0.206053	0.356542	0.718784	0.190428	0.368052	0.828266	0.772782	0.94732	0.526849	0.737105	0.92951	0.942645	0.777271	0.397378	0.905258	0.760204	0.722883	0.359345	0.962444	0.706238	0.570406	0.688055	0.982134	0.335809	0.58557	0.671729	3	3	3	3	3	3	3	3	3	3	3	3	3	11	9	11	7	9	8	11	8	12	8	7	10	12	11.9891	11.5685	11.612	11.8131	11.3759	11.6828	11.4175	11.7191	11.9509	11.4953	11.8468	11.7092	11.9207	11.8961	11.7132	11.3551	11.9063	11.6586	11.8089	11.9234	11.0548	11.8577	11.1946	11.6908	11.7299	11.7304	11.5003	11.6948	11.7986	11.8158	11.3547	11.5974	11.7622	11.8351	11.4918	11.6473	3733.39	3602.2	2985.41	3931.63	2600.14	3719.19	2429.68	3641.17	4374.89	2845.48	4635.39	4200.68	4376.01	4075.01	3786.18	3144.01	3022.22	2756.15	3487.26	3228.55	833.113	3260.96	1520.62	3571.1	2974.83	3190.22	2851.46	3163.04	3573.66	3084.57	2553.55	2774.59	4878.32	4490.61	3064.41	3756.27	3	3	3	3	3	3	3	3	3	3	3	3	3	3	3	3	3	3	3	3	3	3	3	3	3	3	3	3	3	3	3	3	3	3	3	3	3	3	3	3	3	3	3	3	3	3	3	3	3	3	3	3	3	3	3	3	3	3	3	3	3	3	3	3	3	3	0.0718905	0	-0.0302385	0	-0.0736103	0.0400883	-0.0686118	0.00405328	-0.0146894	0
Q7Z388	DPY19L4	>sp|Q7Z388|D19L4_HUMAN Probable C-mannosyltransferase DPY19L4 OS=Homo sapiens OX=9606 GN=DPY19L4 PE=1 SV=1	Probable C-mannosyltransferase DPY19L4	9	7	-0.208827	-0.280451	-0.108405	-0.298721	-0.237978	-0.5222	-0.325421	-0.674104	-0.402264	0.184887	0.156042	-0.0716244	0.100421	-0.089894	-0.0291516	-0.313374	-0.116594	-0.465277	-0.193438	0.393714	0.364868	0.172046	-0.0182695	0.0424728	-0.241749	-0.0449699	-0.393653	-0.121813	0.465338	0.436493	-0.190315	-0.129573	-0.413795	-0.217016	-0.565698	-0.293859	0.293292	0.264447	0.0607424	-0.22348	-0.0267003	-0.375383	-0.103544	0.483608	0.454762	-0.284222	-0.0874427	-0.436125	-0.164286	0.422865	0.39402	0.196779	-0.151903	0.119936	0.707087	0.678242	-0.348683	-0.0768436	0.510308	0.481463	0.271839	0.858991	0.830146	0.587152	0.558306	-0.0288452	0.69165	0.472463	0.836744	0.434486	0.681149	0.162001	0.503598	0.123653	0.575725	0.726926	0.683628	1	1	1	1	0.33937	0.98814	0.264442	0.874502	0.750919	0.417667	1	1	0.999211	0.457754	1	0.303375	0.870894	0.494328	0.389942	1	0.90477	0.193373	0.86375	0.124057	0.576456	1	0.725393	0.972592	0.495125	1	0.3125	0.904465	0.35147	0.482379	0.436124	0.991914	0.38697	0.898372	0.435995	0.30625	0.592507	0.72983	0.787493	0.0293933	0.030262	0.462604	1	0.286789	0.225692	0.959522	0.0184216	0.0123897	0.154849	0.107625	1	0.45246	0.31512	0.695335	0.285271	0.392672	0.0676994	0.245381	0.0208516	0.153841	0.505415	0.573571	0.795656	0.716709	0.745252	0.916009	0.262837	0.673676	0.101283	0.486112	0.162432	0.194263	0.53519	0.947299	0.877897	0.385324	0.870783	0.162495	0.660018	0.101241	0.123056	0.493112	0.639935	0.14284	0.435135	0.049022	0.293009	0.293921	0.342999	0.82613	0.42175	0.923047	0.182138	0.70832	0.0891856	0.108828	0.308787	0.751954	0.123357	0.553627	0.134643	0.162117	0.478685	0.583716	0.664919	0.0158736	0.0201561	0.214142	0.781154	0.0737827	0.0905344	0.329921	0.00425023	0.00549574	0.0416201	0.0518315	0.916888	3	3	3	2	3	3	2	3	3	2	3	3	3	6	4	6	4	4	5	6	0	3	5	0	0	6	9.10494	9.26243	7.85415	9.10199	8.6796	9.06641	8.92561	9.23009	8.90717	9.1766	8.86239	8.50774	9.08996	8.8419	9.18582	9.10358	9.08042	8.75146	9.30522	9.23234	9.25056	9.08741	8.92733	9.18305	9.35985	9.32408	9.55989	8.84539	9.12318	9.45975	8.51637	8.80136	8.34913	9.254	8.25223	8.24717	505.688	728.425	220.683	600.395	401.179	606.493	431.927	648.616	530.518	570.374		456.648	615.078	490.589	656.733	660.256	426.226	367.411	614.908	499.932		477.986	315.87	627.893	575.46	601.792	742.947	438.87		602.509	357.047	399.505	457.969	750.415	324.438	355.813	3	3	3	3	3	3	3	3	3	3	3	3	3	3	3	3	3	3	3	3	3	3	3	3	3	3	3	3	3	3	3	3	2	3	3	2	3	3	3	3	3	3	3	3	3	3	3	3	3	3	3	3	3	2	3	3	3	3	3	3	3	3	3	3	3	3	0.0716244	0	0.565698	0.90638	0.103544	0.0436081	-0.422865	0.360518	-0.196779	0.227307
Q9BQ52	ELAC2	>sp|Q9BQ52|RNZ2_HUMAN Zinc phosphodiesterase ELAC protein 2 OS=Homo sapiens OX=9606 GN=ELAC2 PE=1 SV=2	Zinc phosphodiesterase ELAC protein 2	18	18	-0.0472142	-0.118791	-0.120357	-0.112499	-0.0537971	0.0210377	-0.111089	-0.242648	-0.110132	-0.139935	-0.125673	-0.0715764	-0.073143	-0.0652844	-0.0065829	0.0682519	-0.0638746	-0.195434	-0.0629177	-0.0927213	-0.0784585	-0.00156657	0.00629203	0.0649935	0.139828	0.00770187	-0.123857	0.00865873	-0.0211449	-0.00688203	0.00785859	0.0665601	0.141395	0.00926844	-0.122291	0.0102253	-0.0195783	-0.00531546	0.0587015	0.133536	0.00140985	-0.13015	0.0023667	-0.0274369	-0.0131741	0.0748348	-0.0572917	-0.188851	-0.0563348	-0.0861384	-0.0718756	-0.132126	-0.263686	-0.13117	-0.160973	-0.14671	-0.131559	0.000956853	-0.0288467	-0.0145839	0.132516	0.102713	0.116975	-0.0298036	-0.0155408	0.0142628	0.941023	0.68879	0.714439	0.709927	0.94528	0.993899	0.813119	0.708333	0.961298	0.704796	0.639287	1	1	1	1	0.811667	1	0.584488	1	1	0.951498	1	1	0.912005	0.55494	1	0.718781	1	1	1	1	0.960733	0.562692	1	0.777329	1	1	1	0.931667	0.574195	1	0.681509	1	1	1	0.831527	1	0.64816	0.996752	0.957102	0.873235	0.617571	0.327616	0.636894	0.518232	0.526026	0.782347	1	1	1	1	0.832907	0.686841	1	1	1	0.810056	0.546582	0.541343	0.567885	0.784224	0.914673	0.572716	0.22331	0.576006	0.478189	0.52377	0.71578	0.709854	0.73976	0.973251	0.728415	0.745172	0.324201	0.748852	0.637465	0.689888	0.993633	0.974433	0.740876	0.478523	0.968707	0.529736	0.964822	0.91424	0.972037	0.968071	0.734876	0.473658	0.962347	0.534914	0.958463	0.920571	0.9784	0.765139	0.498351	0.99427	0.509213	0.990382	0.888876	0.946501	0.703476	0.77061	0.34046	0.774331	0.661443	0.714647	0.502857	0.186865	0.505927	0.415339	0.457368	0.504675	0.996111	0.883208	0.940787	0.501609	0.601834	0.552684	0.879365	0.93691	0.942088	3	3	3	3	3	3	2	3	3	3	3	3	3	15	10	14	13	12	13	8	11	7	12	0	13	15	10.0032	10.232	9.2512	10.1655	9.50603	9.95648	9.63763	10.052	10.1532	9.86967	10.0119	9.96593	9.98889	9.89312	9.9419	9.71812	9.90918	10.0205	10.0489	9.57869	9.79572	9.79709	9.81031	10.2123	10.0451	10.2144	9.95482	9.84227	10.0509	9.92364	9.83973	9.89336	10.1731	10.0874	9.95717	9.81885	942.524	1426.44	581.195	1254.87	711.408	1123.99	707.539	1146.55	1258.32	922.133	1299.38	1254.7	1146.92	1016.64	1109.15	1010.9	757.045	885.467	1029.63	635.581		781.72	582.521	1281.49	925.354	1115.46	976.886	875.848	1064.14	831.016	893.503	851.624	1621.49	1337.16	1057.72	1057.66	3	3	3	3	3	3	3	3	3	3	3	3	3	3	3	3	3	3	3	3	3	3	3	3	3	3	3	3	3	3	3	3	3	3	3	3	3	3	3	3	3	3	3	3	3	3	3	3	3	3	3	3	3	3	3	3	3	3	3	3	3	3	3	3	3	3	0.0715764	0	0.122291	0.109395	-0.0023667	0	0.0861384	0.019042	0.132126	0.209313
Q9BUT1	BDH2	>sp|Q9BUT1|BDH2_HUMAN 3-hydroxybutyrate dehydrogenase type 2 OS=Homo sapiens OX=9606 GN=BDH2 PE=1 SV=2	3-hydroxybutyrate dehydrogenase type 2	16	12	-0.225093	-0.296632	-0.222212	-0.170175	-0.120079	0.0532529	-0.098615	-0.286602	-0.162576	-0.173481	-0.126496	-0.0715386	0.00288137	0.0549183	0.105014	0.278346	0.126478	-0.0615088	0.0625172	0.0516125	0.0985975	0.07442	0.126457	0.176552	0.349885	0.198017	0.0100298	0.134056	0.123151	0.170136	0.0520369	0.102132	0.275465	0.123597	-0.0643902	0.0596358	0.0487312	0.0957162	0.0500956	0.223428	0.0715599	-0.116427	0.00759888	-0.00330575	0.0436792	0.173332	0.0214643	-0.166523	-0.0424967	-0.0534013	-0.00641632	-0.151868	-0.339855	-0.215829	-0.226734	-0.179749	-0.187987	-0.063961	-0.0748657	-0.0278807	0.124026	0.113121	0.160106	-0.0109046	0.0360804	0.046985	0.278836	0.098599	0.253453	0.370117	0.681149	0.828632	0.745158	0.24868	0.748634	0.42878	0.490879	1	1	1	0.930898	0.0854884	0.762823	0.890812	0.975159	1	0.777442	1	1	0.462564	0.0285975	0.488632	1	0.591184	0.940583	0.617531	1	0.785108	0.0848131	0.809645	0.864496	0.911055	1	0.896579	0.901034	0.15654	0.926533	0.581388	1	1	1	0.331669	1	0.544803	0.991747	0.975525	1	0.383857	0.0644574	0.224535	0.165411	0.253324	0.419217	0.984223	1	1	1	0.6742	0.379312	1	0.925951	1	0.115523	0.041458	0.120031	0.22925	0.392845	0.703086	0.481817	0.0482527	0.250134	0.220586	0.36843	0.609039	0.983522	0.694288	0.454138	0.0545713	0.368496	0.659909	0.654714	0.711792	0.481894	0.594773	0.368575	0.212761	0.0178234	0.163897	0.942691	0.340976	0.38103	0.229353	0.709536	0.466483	0.0569428	0.379335	0.645109	0.669607	0.727182	0.49467	0.71988	0.118111	0.608933	0.407196	0.956564	0.981096	0.754446	0.22097	0.877754	0.239118	0.760876	0.7023	0.963318	0.281903	0.0209914	0.130538	0.11302	0.204846	0.185491	0.647304	0.592581	0.841664	0.377707	0.420468	0.257216	0.937702	0.796061	0.736567	3	3	3	3	3	3	3	3	3	3	3	3	3	11	9	11	11	10	12	10	11	11	11	8	11	12	12.8822	12.9962	12.7471	13.1554	12.9017	13.2436	13.1135	13.2542	13.1477	13.1771	13.0595	13.0555	12.9448	13.042	13.1492	13.0559	12.6356	13.2942	12.9114	12.9549	12.5993	12.8589	13.0833	12.9791	13.3196	13.0906	13.075	13.0595	12.8672	13.1865	12.9861	13.1665	12.9933	13.1594	13.0271	12.8184	6933.29	9690.7	6556.88	9968.9	7487.06	10972.1	7871.98	10552.6	10028.2	9129.18	10743.6	10680.7	8899.07	9017.55	10244	10220.7	5010.18	8563.53	7488.48	6599.72	2430.14	6527.51	5630.76	8722.16	8954.22	8189.87	8494.19	8145.18	7495.39	7976.78	7911.28	8232.95	11451.8	11244.9	8882.16	8458.51	3	3	3	3	3	3	3	3	3	3	3	3	3	3	3	3	3	3	3	3	3	3	3	3	3	3	3	3	3	3	3	3	3	3	3	3	3	3	3	3	3	3	3	3	3	3	3	3	3	3	3	3	3	3	3	3	3	3	3	3	3	3	3	3	3	3	0.0715386	0	0.0643902	0.0632371	-0.00759888	0	0.0534013	0.0107616	0.151868	0.415831
P22735	TGM1	>sp|P22735|TGM1_HUMAN Protein-glutamine gamma-glutamyltransferase K OS=Homo sapiens OX=9606 GN=TGM1 PE=1 SV=4	Protein-glutamine gamma-glutamyltransferase K	30	29	0.0520007	-0.0194852	-0.00381692	0.139057	0.0169061	0.009799	0.175502	-0.112737	0.0877476	0.153343	0.259508	-0.0714858	-0.0558176	0.0870565	-0.0350946	-0.0422017	0.123501	-0.164738	0.0357469	0.101342	0.207507	0.0156682	0.158542	0.0363913	0.0292842	0.194987	-0.0932519	0.107233	0.172828	0.278993	0.142874	0.020723	0.0136159	0.179318	-0.10892	0.0915645	0.15716	0.263325	-0.122151	-0.129258	0.0364443	-0.251794	-0.0513096	0.0142857	0.120451	-0.0071071	0.158595	-0.129643	0.0708415	0.136437	0.242602	0.165703	-0.122536	0.0779486	0.143544	0.249709	-0.288239	-0.0877539	-0.0221586	0.0840063	0.200485	0.26608	0.372245	0.0655953	0.17176	0.106165	0.890302	0.963894	1	0.518481	1	1	0.512459	0.948019	0.957617	0.550647	0.165011	1	1	0.962518	1	0.860368	0.812439	0.5336	1	1	0.392838	1	1	0.955972	0.914634	0.564673	0.727801	0.72918	0.825245	0.260066	0.976164	1	1	0.632428	0.723302	0.827153	1	0.277979	0.669054	0.468552	1	0.198047	0.923434	1	1	1	0.669385	0.69621	0.945247	0.748823	0.237448	0.381366	0.573506	0.735345	0.443797	0.140911	0.197119	0.943266	1	0.834711	0.747864	0.214398	0.0408735	1	0.419533	0.81409	0.731566	0.897618	0.979888	0.362373	0.911105	0.9484	0.252597	0.458979	0.563522	0.316024	0.0955527	0.637572	0.712755	0.566578	0.8168	0.780619	0.417736	0.282135	0.81346	0.505172	0.178339	0.917588	0.300223	0.810165	0.846693	0.20505	0.539487	0.480974	0.259712	0.0743285	0.349567	0.891155	0.92835	0.242691	0.474167	0.546797	0.304369	0.0910299	0.422778	0.396656	0.809894	0.105276	0.73499	0.924836	0.429183	0.962562	0.300065	0.395271	0.640594	0.371343	0.117937	0.27939	0.421336	0.607621	0.347352	0.108044	0.065773	0.563494	0.88367	0.580165	0.192963	0.0878796	0.0199476	0.665431	0.262595	0.48531	3	3	3	3	3	3	3	3	3	3	3	3	3	22	15	21	19	22	20	20	23	20	23	14	23	23	12.4903	12.388	11.9353	12.4588	11.9799	12.2189	12.1752	12.3882	12.3086	12.4215	12.2948	12.1088	12.0436	12.11	12.2428	12.1972	12.1562	12.4095	12.1335	12.6013	12.0494	12.0489	12.0621	12.1761	12.4796	12.3411	12.3311	12.1604	12.1425	12.2474	11.8699	12.3394	12.1443	12.1071	11.907	12.021	5284.19	6357.23	3735.31	6150.99	3951.99	5392.95	4108.16	5790.01	5605.74	5407.06	6323.41	5541.37	4764.96	4726.37	5465.54	5636.1	3593.69	4638.08	4367.13	5165.11	1659.96	3723.2	2774.46	4998.88	5002.15	4871.36	5072.07	4367.83	4535.73	4160.31	3649.62	4640.5	6357.63	5422.29	4086.24	4866.82	3	3	3	3	3	3	3	3	3	3	3	3	3	3	3	3	3	3	3	3	3	3	3	3	3	3	3	3	3	3	3	3	3	3	3	3	3	3	3	3	3	3	3	3	3	3	3	3	3	3	3	3	3	3	3	3	3	3	3	3	3	3	3	3	3	3	0.0714858	0	0.10892	0.140681	0.0513096	0.0345942	-0.136437	0.125621	-0.165703	0.418658
Q5TAQ9	DCAF8	>sp|Q5TAQ9|DCAF8_HUMAN DDB1- and CUL4-associated factor 8 OS=Homo sapiens OX=9606 GN=DCAF8 PE=1 SV=1	DDB1- and CUL4-associated factor 8	14	13	-0.109493	-0.180841	-0.193002	-0.196211	0.0193268	0.543885	0.104338	-0.199807	0.0472517	-0.0341241	-0.298483	-0.0713488	-0.0835094	-0.0867182	0.128819	0.653378	0.21383	-0.0903145	0.156744	0.0753686	-0.18899	-0.0121606	-0.0153694	0.200168	0.724726	0.285179	-0.0189657	0.228093	0.146717	-0.117641	-0.0032088	0.212329	0.736887	0.29734	-0.0068051	0.240254	0.158878	-0.105481	0.215538	0.740096	0.300549	-0.00359631	0.243463	0.162087	-0.102272	0.524558	0.0850108	-0.219134	0.0279249	-0.0534509	-0.31781	-0.439547	-0.743692	-0.496633	-0.578009	-0.842368	-0.304145	-0.057086	-0.138462	-0.402821	0.247059	0.165683	-0.0986757	-0.0813758	-0.345735	-0.264359	0.88043	0.686358	0.693896	0.657877	1	0.17548	0.906987	0.973699	1	0.9984	0.44023	1	1	1	0.999838	0.058645	0.866006	0.952348	0.94786	1	0.819869	1	1	0.744162	0.0327109	0.765868	1	0.699042	1	1	1	0.793867	0.0314884	0.739799	1	0.720643	1	1	0.713348	0.0288913	0.694382	1	0.659639	1	1	0.155045	1	0.748184	1	1	0.476848	0.2274	0.0574462	0.188121	0.0940986	0.0131908	0.590188	1	1	0.389374	1	0.813835	0.848391	1	0.403446	0.699867	0.712513	0.543726	0.517186	0.510303	0.948073	0.0757874	0.725454	0.502649	0.873516	0.908461	0.319272	0.810096	0.778558	0.770297	0.664796	0.0352496	0.473429	0.761072	0.598361	0.799632	0.525862	0.967312	0.958694	0.501884	0.0206972	0.340908	0.949042	0.444751	0.62185	0.692234	0.991372	0.47651	0.0188571	0.321093	0.981704	0.421149	0.593418	0.722577	0.469941	0.0183975	0.316	0.99033	0.415053	0.586022	0.730664	0.0861282	0.774689	0.462641	0.925033	0.8571	0.28957	0.14696	0.0178947	0.103186	0.0601368	0.00819809	0.310359	0.847504	0.641502	0.182358	0.408287	0.577788	0.739765	0.784065	0.250223	0.376722	3	3	3	3	3	3	3	3	3	3	3	3	3	11	9	11	5	10	10	10	10	9	10	4	11	11	10.0611	10.1734	9.55328	10.2993	9.658	10.159	9.65152	10.2961	10.3827	10.2567	10.1181	9.99212	9.92776	10.1337	10.315	9.97095	9.49627	10.2627	9.95252	9.70608	8.49761	9.87521	9.3988	10.2008	10.277	10.0359	10.0744	9.79395	9.72182	10.1303	9.57074	10.0908	10.2287	10.4422	10.2839	9.95728	981.14	1369.7	716.565	1376.79	790.437	1293.4	714.386	1357.98	1475.34	1205.87	1398.6	1277.69	1099.34	1201.16	1436.5	1204.53	568.624	1047.29	963.088	694.257	141.546	825.219	437.959	1271.37	1086.66	985.637	1061.34	846.995	847.106	959.025	741.519	976.54	1685.13	1709.91	1326.53	1164.17	3	3	3	3	3	3	3	3	3	3	3	3	3	3	3	3	3	3	3	3	3	3	3	3	3	3	3	3	3	3	3	3	3	3	3	3	3	3	3	3	3	3	3	3	3	3	3	3	3	3	3	3	3	3	3	3	3	3	3	3	3	3	3	3	3	3	0.0713488	0	0.0068051	0	-0.243463	0.180694	0.0534509	0	0.439547	0.643209
Q8IUD6	RNF135	>sp|Q8IUD6|RN135_HUMAN E3 ubiquitin-protein ligase RNF135 OS=Homo sapiens OX=9606 GN=RNF135 PE=1 SV=2	E3 ubiquitin-protein ligase RNF135	2	2	4.78454	4.74628	4.74428	4.7256	4.7372	4.7703	4.76206	0.615736	4.75944	4.70966	-0.43077	0	0	0	0	0	0	-4.1688	0	0	-5.21531	0	0	0	0	0	-4.13055	0	0	-5.17705	0	0	0	0	-4.12854	0	0	-5.17505	0	0	0	-4.10987	0	0	-5.15637	0	0	-4.12147	0	0	-5.16797	0	-4.15457	0	0	-5.20107	-4.14632	0	0	-5.19283	4.14371	4.09393	-1.04651	0	-5.19021	-5.14043	2.59041e-31	3.00287e-31	3.20031e-31	3.36737e-31	4.11422e-31	5.22777e-31	3.23817e-31	4.17534e-10	4.11302e-31	3.91258e-31	1.24605e-07	1	1	1	1	1	1	1.22778e-29	1	1	1.76324e-31	1	1	1	1	1	1.43324e-29	1	1	1.95319e-31	1	1	1	1	1.58158e-29	1	1	1.82368e-31	1	1	1	1.64401e-29	1	1	2.46451e-31	1	1	1.74055e-29	1	1	9.53149e-32	1	1.63601e-29	1	1	4.6997e-32	1.42344e-29	1	1	1.13552e-31	1.91859e-29	1.95647e-29	1.63559e-15	1	9.44367e-32	2.34014e-31	6.55709e-33	8.04341e-33	8.13039e-33	8.98874e-33	8.44505e-33	7.07366e-33	7.39199e-33	3.55119e-11	7.49612e-33	9.79586e-33	4.15198e-08	1	1	1	1	1	1	2.18117e-31	1	1	7.30354e-34	1	1	1	1	1	2.75724e-31	1	1	8.80948e-34	1	1	1	1	2.79149e-31	1	1	8.89682e-34	1	1	1	3.13245e-31	1	1	9.7546e-34	1	1	2.91587e-31	1	1	9.21214e-34	1	2.37933e-31	1	1	7.82994e-34	2.50256e-31	1	1	8.15268e-34	2.54305e-31	3.45768e-31	2.06707e-16	1	8.258e-34	1.05547e-33	1	0	0	0	0	0	0	0	1	0	0	1	1	0	0	0	0	0	0	0	0	0	0	0	0	0	5.49366	5.49366	5.49366	0.675244	0.735076	0.717069	0.772438	0.727153	0.742557	0.743926	0.764128	0.74011	0.713447	0.770825	0.81991	0.77296	0.736045	0.760379	0.664005	0.759566	0.746519	0.719863	0.728931	0.746025	4.87793	4.87793	4.87793	0.72013	0.740632	0.741907	0.807014	0.773812	0.771176	5.92444	5.92444	5.92444	41.3791																								25.7526										64.6242		1	1	1	1	1	1	1	1	1	1	1	0	0	0	0	0	0	1	0	0	1	0	0	0	0	0	1	0	0	1	0	0	0	0	1	0	0	1	0	0	0	1	0	0	1	0	0	1	0	0	1	0	1	0	0	1	1	0	0	1	1	1	1	0	1	1
P49821	NDUFV1	>sp|P49821|NDUV1_HUMAN NADH dehydrogenase [ubiquinone] flavoprotein 1, mitochondrial OS=Homo sapiens OX=9606 GN=NDUFV1 PE=1 SV=4	NADH dehydrogenase [ubiquinone] flavoprotein 1, mitochondrial	29	24	0.0574719	-0.0138604	-0.0176818	-0.0152699	0.107276	0.240152	0.196906	-0.151848	0.050621	0.0946277	0.0158863	-0.0713323	-0.0751537	-0.0727418	0.0498044	0.18268	0.139434	-0.20932	-0.00685088	0.0371558	-0.0415856	-0.00382137	-0.00140953	0.121137	0.254013	0.210767	-0.137988	0.0644814	0.108488	0.0297467	0.00241184	0.124958	0.257834	0.214588	-0.134166	0.0683028	0.112309	0.0335681	0.122546	0.255422	0.212176	-0.136578	0.0658909	0.109898	0.0311562	0.132876	0.0896301	-0.259124	-0.0566552	-0.0126486	-0.09139	-0.043246	-0.392001	-0.189531	-0.145525	-0.224266	-0.348755	-0.146285	-0.102279	-0.18102	0.202469	0.246476	0.167734	0.0440067	-0.0347347	-0.0787414	0.909264	0.994759	0.993842	0.989694	0.815081	0.365676	0.567308	0.924681	1	0.811246	0.973463	1	1	1	1	0.417995	0.853485	0.518885	1	1	1	1	1	0.756638	0.235629	0.665114	0.658888	0.920658	1	1	1	0.816638	0.234324	0.65437	0.726338	0.939872	1	1	0.751505	0.230313	0.632195	0.644154	0.917984	0.990841	1	0.621742	0.928081	0.468814	0.992814	1	0.805081	0.91223	0.115257	0.440938	0.545292	0.290459	0.21091	0.859224	1	0.606417	0.901464	0.395281	0.510943	1	0.965678	0.971562	0.759533	0.941102	0.924909	0.935126	0.568654	0.207645	0.299059	0.42123	0.78742	0.614835	0.932513	0.704151	0.689155	0.698605	0.790764	0.334619	0.459738	0.270284	0.970867	0.843047	0.824639	0.983747	0.994005	0.520148	0.183402	0.267066	0.464358	0.73134	0.564323	0.874033	0.989742	0.507183	0.177124	0.2587	0.476693	0.716128	0.550777	0.858022	0.515345	0.181066	0.263958	0.468886	0.725715	0.559307	0.86812	0.4809	0.633552	0.175042	0.762841	0.946243	0.626932	0.817766	0.0447915	0.317147	0.44059	0.238378	0.0719206	0.438233	0.58669	0.33895	0.285906	0.196294	0.374977	0.814621	0.853146	0.675192	3	3	3	3	3	3	3	3	3	3	3	3	3	20	17	17	15	17	18	19	17	18	18	14	17	20	12.8441	12.82	12.534	12.9117	12.4163	12.6977	12.5431	12.8642	12.8324	12.8386	12.7818	12.6308	12.6982	12.6996	12.8462	12.5813	12.5772	12.7179	12.674	12.9151	11.8886	12.6057	12.2555	12.7463	12.9041	12.8495	12.9	12.5552	12.7645	12.7265	12.3684	12.7188	12.8271	12.9081	12.7249	12.5175	6752.93	8576.75	5656.42	8419.45	5348.02	7515.42	5301.42	8053.29	8059.31	7219.89	8862.61	7956.89	7500.74	7112.26	8303.57	7355.24	4811.37	5743.32	6352.14	6419.99	1484.82	5476.74	3172.28	7422.11	6713.52	6929.64	7523.78	5742.67	6980.37	5799.08	5155.96	6036.44	10205.3	9446.84	7203.66	6866.07	3	3	3	3	3	3	3	3	3	3	3	3	3	3	3	3	3	3	3	3	3	3	3	3	3	3	3	3	3	3	3	3	3	3	3	3	3	3	3	3	3	3	3	3	3	3	3	3	3	3	3	3	3	3	3	3	3	3	3	3	3	3	3	3	3	3	0.0713323	0	0.134166	0.138861	-0.0658909	0.0371648	0.0126486	0	0.043246	0.0398958
O14683	TP53I11	>sp|O14683|P5I11_HUMAN Tumor protein p53-inducible protein 11 OS=Homo sapiens OX=9606 GN=TP53I11 PE=1 SV=2	Tumor protein p53-inducible protein 11	6	5	-0.362861	-0.434147	-0.480649	-0.192142	-0.124295	0.151617	-0.119949	-0.154672	-0.0276066	-0.0382016	-0.485089	-0.0712862	-0.117788	0.170719	0.238566	0.514478	0.242911	0.208189	0.335254	0.324659	-0.122229	-0.0465021	0.242005	0.309852	0.585764	0.314198	0.279475	0.40654	0.395945	-0.0509424	0.288507	0.356354	0.632266	0.3607	0.325977	0.453042	0.442447	-0.00444031	0.0678469	0.343759	0.0721925	0.0374702	0.164535	0.15394	-0.292947	0.275912	0.00434558	-0.0303768	0.0966883	0.0860933	-0.360794	-0.271567	-0.306289	-0.179224	-0.189819	-0.636707	-0.0347223	0.0923427	0.0817477	-0.36514	0.127065	0.11647	-0.330418	-0.010595	-0.457483	-0.446888	0.401656	0.238103	0.200658	0.63925	0.873511	0.727108	0.869458	1	1	0.987161	0.15163	1	1	0.945181	0.888082	0.106259	0.776999	0.719816	0.580867	0.930341	0.928926	1	1	0.53103	0.0607933	0.653386	0.501588	0.327939	0.650586	1	0.911681	0.504282	0.0453845	0.552207	0.454164	0.277656	0.610965	1	0.958479	0.272666	1	0.980579	0.784448	0.999411	0.966971	0.448548	1	1	0.980179	0.996807	0.356486	0.434031	0.424099	0.646955	0.598505	0.0402498	1	1	1	0.404402	1	0.885208	0.352662	1	0.199165	0.289207	0.194247	0.122997	0.0893615	0.486616	0.651771	0.582342	0.663138	0.574813	0.920003	0.889481	0.086604	0.795492	0.668821	0.536076	0.388927	0.0701288	0.380474	0.451343	0.229267	0.243906	0.657165	0.865687	0.382227	0.265515	0.0410232	0.259033	0.314139	0.14752	0.157927	0.85301	0.299071	0.202103	0.0284238	0.196829	0.242048	0.108236	0.116319	0.987111	0.805143	0.218003	0.792954	0.891583	0.550837	0.576612	0.291854	0.320226	0.987386	0.912008	0.725328	0.754337	0.196716	0.32776	0.270917	0.516123	0.49185	0.0274272	0.899487	0.737179	0.766345	0.191552	0.64457	0.672298	0.235866	0.969252	0.104991	0.112872	3	3	3	3	3	3	2	3	3	3	3	3	3	4	4	4	3	4	4	3	3	3	3	0	4	4	8.90309	9.41015	8.08367	9.553	8.79302	9.13947	9.00383	9.45704	9.23849	9.40163	9.27381	9.16343	9.12794	9.06267	8.78273	8.80991	8.69442	9.26547	8.98892	8.28045	8.67269	8.49616	9.02802	9.23259	8.92028	8.63074	9.30991	8.68552	8.8301	8.96411	8.57406	8.71731	9.22016	9.41318	9.44355	8.99546	439.664	806.964	258.738	820.74	433.993	637.997	455.994	759.11	667.477	666.652	779.026	719.389	631.483	571.712	496.646	538.652	326.169	524.67	493.851	258.442		317.273	338.702	649.828	424.316	372.16	624.749	392.837	456.565	427.328	371.613	376.895	837.608	837.951	740.89	597.697	3	3	3	3	3	3	3	3	3	3	3	3	3	3	3	3	3	3	3	3	3	3	3	3	3	3	3	3	3	3	3	3	3	3	3	3	3	3	3	3	3	3	3	3	3	3	3	3	3	3	3	3	3	3	3	3	3	3	3	3	3	3	3	3	3	3	0.0712862	0	-0.325977	0.342787	-0.164535	0.105436	-0.0860933	0.00138897	0.271567	0.362479
Q9NVR2	INTS10	>sp|Q9NVR2|INT10_HUMAN Integrator complex subunit 10 OS=Homo sapiens OX=9606 GN=INTS10 PE=1 SV=2	Integrator complex subunit 10	16	16	0.143261	0.0720059	0.0393867	0.180767	0.656989	0.691413	0.650438	0.557061	0.666965	0.0771631	0.0458094	-0.071255	-0.103874	0.0375061	0.513728	0.548152	0.507177	0.4138	0.523704	-0.0660979	-0.0974515	-0.0326192	0.108761	0.584983	0.619407	0.578432	0.485055	0.594959	0.00515715	-0.0261965	0.14138	0.617602	0.652027	0.611051	0.517674	0.627578	0.0377763	0.00642268	0.476222	0.510646	0.469671	0.376294	0.486198	-0.103604	-0.134958	0.0344246	-0.00655079	-0.0999282	0.00997639	-0.579826	-0.611179	-0.0409754	-0.134353	-0.0244482	-0.61425	-0.645604	-0.0933774	0.0165272	-0.573275	-0.604629	0.109905	-0.479897	-0.511251	-0.589802	-0.621156	-0.0313536	0.857524	0.918021	0.984432	0.735888	0.251414	0.133885	0.199984	0.466332	0.297967	0.949718	0.946521	1	1	1	0.517537	0.169289	0.439825	0.470838	0.437167	1	1	1	1	0.273614	0.111744	0.343622	0.308481	0.225895	1	1	1	0.296043	0.0975369	0.295488	0.296716	0.211451	1	1	0.371273	0.188867	0.494246	0.437542	0.338489	1	1	1	1	0.954896	1	0.36303	0.179356	0.987155	0.829728	1	0.125044	0.0934764	0.970868	1	0.379319	0.218905	1	0.35639	0.235574	0.29428	0.156513	1	0.677007	0.833951	0.908679	0.599535	0.0644733	0.0524992	0.0670051	0.113584	0.0607783	0.822262	0.893874	0.835656	0.762442	0.91302	0.143056	0.119191	0.148012	0.23469	0.13577	0.84739	0.776704	0.924315	0.751647	0.0974172	0.0802083	0.101024	0.16578	0.0921338	0.988015	0.939183	0.680999	0.0810412	0.0663833	0.084126	0.140137	0.0765303	0.912396	0.985075	0.173334	0.14537	0.17911	0.278699	0.164822	0.76304	0.694701	0.92014	0.984777	0.771195	0.976819	0.100248	0.0840647	0.905013	0.695997	0.943234	0.0826071	0.0689285	0.785793	0.961607	0.103943	0.0872476	0.749128	0.170158	0.144914	0.0948337	0.0794088	0.927242	2	3	3	3	3	3	2	3	3	3	2	3	3	13	5	12	3	10	8	7	6	0	0	0	10	13	8.9052	9.50683	9.23744	9.64543	8.38591	9.18834	8.69487	9.36818	9.3704	9.23041	9.22832	9.07257	9.15798	8.94593	9.00325	9.199	7.73468	8.74482	9.0604	7.89401	8.62081	8.4392	8.11929	9.13966	8.44954	8.54635	8.98239	8.60113	8.90126	8.14618	9.12613	9.20684	9.085	9.47818	9.12574	8.90812	440.306	862.893		875.043	327.288	659.976	368.088	713.764	731.384	592.047	754.851	675.48	644.767	527.272	578.671	705.401	167.7	365.724	518.933	197.713		304.99	180.411	609.292	306.184	351.015	497.866	370.517	479.649	242.403		529.155	762.703	876.569	594.406	562.586	3	3	3	3	3	2	3	3	3	2	3	3	3	3	3	3	3	3	3	3	3	3	3	3	3	3	3	3	3	3	3	3	3	3	3	3	3	3	3	3	3	3	3	3	3	3	3	3	3	3	3	3	3	3	2	3	3	3	3	3	3	3	3	3	3	3	0.071255	0	-0.517674	0.527659	-0.486198	0.470455	0.579826	0.440058	0.0409754	0.00561463
O00194	RAB27B	>sp|O00194|RB27B_HUMAN Ras-related protein Rab-27B OS=Homo sapiens OX=9606 GN=RAB27B PE=1 SV=4	Ras-related protein Rab-27B	9	8	-0.331648	-0.459524	-0.312498	-0.26105	0.293197	0.566967	-0.252208	-0.182899	-0.228779	-0.256658	-0.403772	-0.127876	0.0191495	0.0705983	0.624845	0.898615	0.0794401	0.148749	0.102869	0.0749896	-0.0721238	0.147025	0.198474	0.752721	1.02649	0.207316	0.276625	0.230745	0.202866	0.0557521	0.0514488	0.605695	0.879466	0.0602907	0.1296	0.0837196	0.0558402	-0.0912733	0.554246	0.828017	0.00884183	0.0781511	0.0322707	0.00439135	-0.142722	0.273771	-0.545404	-0.476095	-0.521976	-0.549855	-0.696968	-0.819175	-0.749866	-0.795746	-0.823626	-0.970739	0.0693092	0.0234289	-0.00445048	-0.151564	-0.0458803	-0.0737597	-0.220873	-0.0278794	-0.174993	-0.147113	0.408539	0.16859	0.402627	0.461832	0.542573	0.0950912	0.597591	0.957104	0.874036	0.551791	0.201047	1	1	1	0.106489	0.00436106	1	0.819115	0.986669	1	1	1	1	0.0296906	0.000959248	0.836016	0.462319	0.619581	0.970994	1	1	0.10985	0.00392353	1	0.838667	0.953213	1	1	0.107117	0.0054286	1	0.887369	1	1	1	0.411308	0.197869	0.275688	0.236389	0.173307	0.0279152	0.00928702	0.026785	0.0159318	0.00720523	0.00135144	0.970591	1	1	0.810914	1	0.946374	0.524154	1	0.671137	0.886517	0.199054	0.0794378	0.225403	0.309093	0.25455	0.0330158	0.325439	0.473773	0.371589	0.317138	0.12075	0.61556	0.93991	0.781231	0.0198882	0.00143802	0.754712	0.559485	0.685984	0.768024	0.776635	0.564016	0.43736	0.00606439	0.000389297	0.417469	0.281715	0.367558	0.42741	0.826356	0.839558	0.0235753	0.00174363	0.812489	0.61083	0.741983	0.826087	0.7197	0.0367967	0.00291118	0.972233	0.75856	0.898923	0.986207	0.575405	0.286598	0.0396503	0.0697848	0.048196	0.03819	0.0102832	0.0031766	0.00623273	0.00399761	0.00304021	0.000690661	0.785121	0.926518	0.986021	0.552129	0.856712	0.771716	0.38809	0.912615	0.492913	0.563784	3	3	3	3	3	3	3	3	3	3	3	3	3	8	5	8	8	8	8	8	8	7	7	2	8	8	9.72221	9.91846	9.7715	10.3296	10.0442	10.0333	10.3593	10.2156	10.2158	10.2011	10.1168	10.0318	10.018	9.97802	10.1993	9.86705	8.78996	9.87557	9.62451	9.47976	8.607	9.81642	10.3483	10.0041	10.3006	9.4028	10.2574	9.90593	10.0572	10.1354	10.2171	9.99654	9.96854	10.3247	10.3202	9.97865	775.713	1147.81	833.578	1405.96	1033.07	1185.49	1166.81	1284.27	1314.14	1160.25	1397.37	1313.34	1170.33	1078.26	1325.76	1120.83	348.501	800.835	767.233	593.459	152.696	792.267	845.762	1109.31	1104.64	635.54	1204.86	915.357	1068.81	962.37	1160.61	914.757	1407.1	1576.18	1360.33	1181.54	3	3	3	3	3	3	3	3	3	3	3	3	3	3	3	3	3	3	3	3	3	3	3	3	3	3	3	3	3	3	3	3	3	3	3	3	3	3	3	3	3	3	3	3	3	3	3	3	3	3	3	3	3	3	3	3	3	3	3	3	3	3	3	3	3	3	0.127876	0	-0.1296	0.0764105	-0.0322707	0	0.549855	0.761185		2.03212
Q5BJF2	TMEM97	>sp|Q5BJF2|SGMR2_HUMAN Sigma intracellular receptor 2 OS=Homo sapiens OX=9606 GN=TMEM97 PE=1 SV=1	Sigma intracellular receptor 2	2	2	0.532023	0.460791	0.675575	0.58732	0.16924	-0.0219704	0.481906	0.12581	0.0286347	0.204019	0.593524	-0.0712323	0.143552	0.0552964	-0.362783	-0.553994	-0.0501167	-0.406213	-0.503388	-0.328004	0.0615012	0.214784	0.126529	-0.291551	-0.482761	0.0211156	-0.334981	-0.432156	-0.256772	0.132734	-0.0882554	-0.506335	-0.697545	-0.193669	-0.549765	-0.64694	-0.471556	-0.0820506	-0.41808	-0.60929	-0.105413	-0.461509	-0.558685	-0.3833	0.00620476	-0.19121	0.312667	-0.0434295	-0.140605	0.0347794	0.424285	0.503877	0.147781	0.0506051	0.22599	0.615495	-0.356096	-0.453272	-0.277887	0.111618	-0.0971754	0.0782089	0.467714	0.175384	0.56489	0.389505	0.16094	0.184808	0.0447613	0.0761101	0.784825	1	0.220814	1	1	0.672832	0.0617454	1	1	1	0.596783	0.0698622	1	0.316098	0.27345	0.882706	1	1	1	0.541395	0.105794	1	0.370454	0.259865	0.893475	1	1	0.245309	0.0222342	0.887993	0.115076	0.0714551	0.482504	1	0.282883	0.0415052	0.96596	0.17101	0.106798	0.501376	1	0.610213	0.597777	1	0.91944	1	0.234065	0.114998	0.721875	0.950524	0.494943	0.0384345	0.416533	0.334114	0.784607	0.904502	1	0.942544	0.148254	0.925911	0.0849312	0.355156	0.0516266	0.0889337	0.0155412	0.0330109	0.521807	0.933461	0.0759963	0.633324	0.913352	0.440834	0.0313558	0.786762	0.586472	0.833622	0.175838	0.0433295	0.848998	0.13131	0.0645365	0.21948	0.815291	0.417399	0.631394	0.273588	0.0755087	0.936043	0.21012	0.109442	0.33365	0.61484	0.737598	0.0630885	0.0127974	0.464104	0.0448272	0.0199422	0.0821199	0.755399	0.120897	0.0274842	0.689171	0.0884642	0.0417204	0.153496	0.981187	0.469736	0.241169	0.868938	0.594135	0.894862	0.115731	0.0642946	0.57556	0.847545	0.39385	0.0260841	0.183652	0.0939743	0.296184	0.671973	0.712269	0.766491	0.0844983	0.506933	0.0396747	0.147208	3	3	2	3	3	3	2	3	3	3	2	2	3	2	2	0	2	0	2	2	2	2	0	0	2	2	7.9542	7.00194	7.8879	7.35267	6.95753	6.93776	7.14691	6.93416	7.38059	6.69206	7.11785	7.0074	6.84472	6.82384	7.41352	7.46363	7.84579	7.02689	7.63431	7.63992	7.63571	7.45898	6.76939	7.16994	7.60886	7.631	7.22674	7.89628	7.71094	7.15091	7.40455	7.87221	6.95522	7.01258	7.03316	7.01772	227.759	152.023	225.905	178.583	121.603	138.687		132.082	184.143	101.915	174.801	161.411	129.731	121.121	192.253	211.856	181.125	111.175	193.115	165.785		154.6	70.7789	155.554	170.967	186.114	147.438	227.314	210.185	121.6		209.806	174.272	158.696	139.366		3	3	3	3	3	3	3	3	3	3	3	3	3	3	3	3	3	3	3	3	3	3	3	3	2	3	3	3	2	2	3	3	3	3	3	3	3	3	3	3	3	3	3	3	3	3	3	3	3	3	3	3	3	3	2	2	3	3	3	3	3	3	3	3	3	2	0.0712323	0	0.549765	0.939014	0.558685	0.971437	-0.0347794	0	-0.503877	0.939311
Q9BY42	RTF2	>sp|Q9BY42|RTF2_HUMAN Replication termination factor 2 OS=Homo sapiens OX=9606 GN=RTF2 PE=1 SV=3	Replication termination factor 2	7	6	-0.806141	-0.877346	-0.594546	-1.11795	-1.20112	-0.227215	-0.418119	-0.675	-0.246266	-0.364498	-1.9006	-0.0712048	0.211595	-0.311808	-0.394975	0.578926	0.388022	0.131142	0.559875	0.441643	-1.09446	0.2828	-0.240604	-0.32377	0.650131	0.459227	0.202347	0.63108	0.512848	-1.02325	-0.523403	-0.60657	0.367332	0.176428	-0.0804531	0.348281	0.230048	-1.30605	-0.0831664	0.890735	0.699831	0.44295	0.871684	0.753451	-0.782647	0.973901	0.782997	0.526117	0.95485	0.836618	-0.699481	-0.190904	-0.447785	-0.0190509	-0.137283	-1.67338	-0.256881	0.171853	0.0536205	-1.48248	0.428734	0.310501	-1.2256	-0.118233	-1.65433	-1.5361	0.181203	0.101577	0.316182	0.0301004	0.0449919	0.729364	0.590919	0.466087	0.956572	0.62053	0.000264715	1	1	0.883851	0.851159	0.233721	0.747741	0.948447	0.515505	1	0.0427394	1	1	0.691195	0.169206	0.677047	0.802808	0.310392	0.778959	0.0815594	0.779726	0.43674	0.462522	1	0.983842	0.705018	1	0.0166383	0.981274	0.0585138	0.323745	0.453638	0.11246	0.322334	0.332283	0.0627094	0.282108	0.513447	0.155577	0.224534	0.210233	0.755806	0.440898	1	0.846533	0.000825215	0.81096	0.999193	1	0.00448161	0.927806	0.712932	0.0140904	1	0.00128358	0.00364825	0.0612795	0.0429252	0.160943	0.0117199	0.00727225	0.585894	0.319447	0.113433	0.555076	0.384324	9.6393e-05	0.864079	0.611775	0.455852	0.346462	0.171805	0.354871	0.752717	0.18583	0.293521	0.0133797	0.498419	0.564148	0.438949	0.126686	0.275144	0.627347	0.137682	0.224281	0.0198493	0.215163	0.152963	0.380695	0.671918	0.846644	0.405528	0.581259	0.00391761	0.841543	0.0400828	0.101374	0.292126	0.0441807	0.0789897	0.0686954	0.0259173	0.0685794	0.212865	0.0286838	0.052712	0.101536	0.64686	0.287006	0.963459	0.741564	0.000406911	0.538276	0.679919	0.897417	0.00134028	0.307558	0.457723	0.00630463	0.776335	0.000458777	0.000961427	3	2	3	3	3	1	1	3	2	3	3	3	3	5	0	6	3	4	0	0	1	1	3	0	3	6	6.68677	7.65002	5.52358	7.28954	7.46533	7.52392	7.11015	7.73544	7.64682	7.25418	7.25757	7.13226	7.68147	8.02734	7.50541	7.82124	7.82124	7.82124	6.84734	6.84734	6.84734	6.95181	7.0039	7.15902	6.98348	7.37356	7.52833	5.65242	7.58453	7.36222	6.21848	7.75888	6.97649	8.61368	8.69634	8.25214	94.6108	238.233	43.8728	170.937		208.204	122.716	230.172	221.46	150.471	192.576	176.003	231.702	278.939	204.898			192.809	111.922			108.777	83.2718	154.38	110.83		181.717	47.9907	192.552	140.781	72.6095	193.957	176.861	481.444	441.389	357.042	3	3	3	3	3	3	3	3	3	3	3	3	3	3	2	2	3	2	3	3	3	3	3	3	3	3	3	3	3	3	3	3	3	3	3	3	3	3	3	3	3	3	3	3	3	1	3	2	3	3	3	3	2	3	3	3	3	3	3	3	3	3	3	3	3	3	0.0712048	0	0.0804531	0.00707452	-0.871684	0.949002	-0.836618	0.648717	0.190904	0.12159
Q9UKN8	GTF3C4	>sp|Q9UKN8|TF3C4_HUMAN General transcription factor 3C polypeptide 4 OS=Homo sapiens OX=9606 GN=GTF3C4 PE=1 SV=2	General transcription factor 3C polypeptide 4	33	31	-0.158062	-0.229108	-0.211813	-0.188939	0.068545	0.584782	0.0106748	-0.156012	0.042695	-0.0784225	-0.148209	-0.0710456	-0.0537507	-0.0308765	0.226607	0.742844	0.168737	0.00205008	0.200757	0.0796398	0.00985336	0.0172949	0.0401691	0.297653	0.81389	0.239783	0.0730956	0.271803	0.150685	0.0808989	0.0228742	0.280358	0.796595	0.222488	0.0558008	0.254508	0.13339	0.063604	0.257484	0.773721	0.199614	0.0329266	0.231634	0.110516	0.0407298	0.516237	-0.0578702	-0.224557	-0.02585	-0.146968	-0.216754	-0.574107	-0.740794	-0.542087	-0.663205	-0.732991	-0.166687	0.0320203	-0.0890973	-0.158884	0.198707	0.0775897	0.00780328	-0.121118	-0.190904	-0.0697864	0.745299	0.510036	0.577495	0.596205	0.942577	0.0720298	1	0.98451	1	0.903743	0.657152	1	1	1	0.856785	0.0116725	0.883163	1	0.810005	1	1	1	1	0.484	0.00469571	0.753422	0.909568	0.510179	1	1	1	0.576773	0.00593286	0.794646	0.969844	0.588055	1	1	0.532653	0.00658722	0.789107	0.981235	0.584866	1	1	0.0889722	1	0.666472	1	0.892015	0.574559	0.0525379	0.0230428	0.0804414	0.0211294	0.0090823	0.773879	1	1	0.781615	1	0.932504	1	0.999557	0.613707	1	0.518362	0.351354	0.38831	0.440897	0.778685	0.0227944	0.965064	0.523758	0.860975	0.747867	0.544573	0.770846	0.825526	0.8992	0.356547	0.00492728	0.490763	0.993288	0.413204	0.744097	0.96775	0.943429	0.869119	0.228679	0.0023807	0.329761	0.764437	0.270539	0.53792	0.740205	0.925229	0.256108	0.00284683	0.365213	0.818991	0.301497	0.585267	0.794244	0.295999	0.00360042	0.415836	0.892549	0.346161	0.650874	0.86731	0.0421684	0.812408	0.360842	0.915538	0.547924	0.377504	0.0251421	0.00503029	0.0335743	0.0108467	0.00544152	0.495998	0.895488	0.715036	0.516208	0.417928	0.75045	0.974458	0.620066	0.436216	0.77479	3	3	3	3	3	3	2	3	3	3	3	3	3	25	13	22	13	20	21	16	16	12	20	0	20	25	10.1497	11.1564	10.6166	11.0614	10.3744	10.9611	10.5168	11.094	10.9993	10.8643	10.9575	10.7363	10.8372	10.8397	10.8126	10.8884	9.91074	10.9179	10.206	9.87433	10.0881	10.4676	10.4604	10.9627	10.8856	10.7659	10.7392	10.6509	10.508	10.6357	10.3626	10.9029	10.8925	10.9334	10.6891	10.7448	1043.26	2707.28	1497.41	2334.94	1298.73	2255.25	1301.41	2360.84	2261.95	1837.4	2502.66	2140.22	2064.86	1959.4	2028.2	2275.16	757.861	1649.36	1148.06	780.134		1244.22	914.115	2155.85	1656.92	1634.89	1682.59	1534.08	1460.83	1361.36	1283.78	1714.53	2669.75	2403.58	1756.72	2009.51	3	3	3	3	3	3	3	3	3	3	3	3	3	3	3	3	3	3	3	3	3	3	3	3	3	3	3	3	3	3	3	3	3	3	3	3	3	3	3	3	3	3	3	3	3	3	3	3	3	3	3	3	3	3	3	3	3	3	3	3	3	3	3	3	3	3	0.0710456	0	-0.0558008	0.0132983	-0.231634	0.232944	0.146968	0.0496277	0.574107	1.27953
Q99447	PCYT2	>sp|Q99447|PCY2_HUMAN Ethanolamine-phosphate cytidylyltransferase OS=Homo sapiens OX=9606 GN=PCYT2 PE=1 SV=1	Ethanolamine-phosphate cytidylyltransferase	22	17	-0.317726	-0.578706	-0.467322	-0.476963	-0.393138	0.459159	-0.360006	-0.250996	-0.140546	-0.229861	-0.468416	-0.26098	-0.149597	-0.159237	-0.0754118	0.776885	-0.0422799	0.0667302	0.17718	0.0878649	-0.15069	0.111384	0.101743	0.185568	1.03787	0.2187	0.32771	0.43816	0.348845	0.11029	-0.00964038	0.0741847	0.926482	0.107317	0.216327	0.326776	0.237461	-0.00109355	0.0838251	0.936122	0.116957	0.225967	0.336417	0.247102	0.00854683	0.852297	0.0331319	0.142142	0.252591	0.163277	-0.0752783	-0.819165	-0.710155	-0.599705	-0.68902	-0.927575	0.10901	0.21946	0.130145	-0.10841	0.110449	0.0211347	-0.21742	-0.0893148	-0.32787	-0.238555	0.453497	0.0843226	0.188774	0.158022	0.407542	0.195771	0.4063	0.859969	0.967118	0.619737	0.145114	0.866122	1	0.950875	1	0.0135995	1	0.967005	0.88459	1	0.855062	1	1	0.72749	0.00113068	0.826489	0.379645	0.246909	0.72151	1	1	0.981621	0.0033188	1	0.660901	0.474175	1	1	0.920874	0.00261374	0.950966	0.564739	0.403497	0.805574	1	0.0124952	1	0.842107	0.757434	0.882139	0.917396	0.0112684	0.0401709	0.071606	0.0252068	0.00261252	0.90539	0.826772	1	0.909613	1	1	0.544773	1	0.36186	0.686355	0.23114	0.0344462	0.0830058	0.0772027	0.141346	0.0882086	0.176559	0.341618	0.5921	0.383126	0.0823292	0.323108	0.568622	0.544143	0.773291	0.00596354	0.871621	0.798758	0.500106	0.737214	0.565817	0.670784	0.697722	0.480224	0.000471466	0.406315	0.217219	0.102886	0.189874	0.673818	0.9706	0.776876	0.00142169	0.682097	0.41136	0.218494	0.367835	0.996664	0.748855	0.0012934	0.65541	0.391117	0.205611	0.349028	0.973933	0.00292023	0.899219	0.587926	0.338612	0.534053	0.773681	0.00400618	0.0110078	0.0289036	0.0133088	0.00140654	0.677377	0.40471	0.619652	0.679048	0.673376	0.935604	0.409031	0.733052	0.217003	0.365669	3	3	3	3	3	3	3	3	3	3	3	3	3	16	15	16	15	16	16	15	15	15	16	8	16	16	11.6942	11.8161	11.0622	11.8831	11.6894	11.9532	12.0579	12.2036	12.0471	12.1563	11.9662	11.852	11.8618	12.0169	12.1247	11.9013	11.6952	12.1554	11.6576	11.5577	9.97971	11.7175	11.9886	11.9464	11.8052	11.7108	11.8095	11.6934	11.5379	11.7629	11.7174	11.7292	11.8155	12.0769	12.081	11.8198	3043.08	4276.89	2039.36	4126.95	3231.43	4485.63	3787.27	5094.51	4676.5	4499.15	5035.44	4637.81	4200.85	4430.71	5036.11	4591.07	2610.78	3889.06	3140.12	2505.67	395.416	2959.11	2636.66	4263.12	3134.23	3147.19	3533.15	3159.85	2982.79	2973.6	3283.39	3040.15	5061.99	5309.99	4610.05	4233.48	3	3	3	3	3	3	3	3	3	3	3	3	3	3	3	3	3	3	3	3	3	3	3	3	3	3	3	3	3	3	3	3	3	3	3	3	3	3	3	3	3	3	3	3	3	3	3	3	3	3	3	3	3	3	3	3	3	3	3	3	3	3	3	3	3	3	0.26098	0.0624208	-0.216327	0.179864	-0.336417	0.39416	-0.163277	0.0544628		1.94814
P78371	CCT2	>sp|P78371|TCPB_HUMAN T-complex protein 1 subunit beta OS=Homo sapiens OX=9606 GN=CCT2 PE=1 SV=4	T-complex protein 1 subunit beta	53	33	-0.170994	-0.347018	-0.238185	-0.186111	-0.122169	0.59479	-0.224061	-0.0169328	-0.125177	-0.205686	-0.161392	-0.176024	-0.0671914	-0.0151176	0.0488253	0.765783	-0.0530675	0.154061	0.0458167	-0.0346924	0.00960191	0.108832	0.160906	0.224849	0.941807	0.122956	0.330085	0.221841	0.141331	0.185626	0.0520738	0.116017	0.832975	0.0141239	0.221252	0.113008	0.032499	0.0767934	0.0639429	0.780901	-0.0379499	0.169179	0.0609344	-0.0195748	0.0247196	0.716958	-0.101893	0.105236	-0.00300852	-0.0835177	-0.0392234	-0.818851	-0.611722	-0.719967	-0.800476	-0.756181	0.207129	0.0988843	0.0183751	0.0626694	-0.108244	-0.188753	-0.144459	-0.0805092	-0.0362148	0.0442944	0.609266	0.155799	0.381656	0.477982	0.780555	0.0176669	0.492386	1	0.941964	0.502742	0.512964	0.902208	1	1	1	0.00128529	1	0.682827	1	1	1	1	1	0.49198	9.80769e-05	0.910094	0.181503	0.471364	0.983875	0.7767	1	0.837868	0.000440668	1	0.455005	0.827102	1	1	0.909605	0.000635667	1	0.540918	0.928746	1	1	0.00379656	0.902964	0.832036	1	0.953485	0.961556	0.000800862	0.0148995	0.00363871	0.000767862	0.00077866	0.543147	0.962383	1	0.947705	1	0.559646	0.579506	1	0.96072	1	0.363911	0.0721201	0.209399	0.323773	0.514862	0.00351581	0.236857	0.927775	0.504654	0.276499	0.39105	0.350204	0.719404	0.935498	0.793927	0.000333745	0.776506	0.412625	0.806349	0.852706	0.959004	0.561447	0.392457	0.235257	2.77241e-05	0.512178	0.086224	0.241409	0.451824	0.325013	0.780576	0.536084	0.000129312	0.93973	0.242625	0.54663	0.861917	0.681488	0.732405	0.000269781	0.839068	0.368943	0.744519	0.916547	0.894734	0.000661182	0.586517	0.574371	0.987149	0.655426	0.83375	0.000157902	0.00280188	0.000634027	0.000204702	0.000381948	0.273223	0.597554	0.921643	0.737524	0.56355	0.317084	0.441991	0.667034	0.846326	0.812655	3	3	3	3	3	3	3	3	3	3	3	3	3	29	29	29	24	27	28	28	25	30	26	20	31	31	14.344	14.5917	13.9523	14.678	14.1506	14.5724	14.5339	14.7146	14.6805	14.5374	14.5572	14.508	14.4838	14.4676	14.495	14.4277	14.2009	14.626	14.1687	13.8459	13.0891	14.4888	14.5153	14.5561	14.422	14.1674	14.3495	14.3114	14.5132	14.4389	14.3811	14.6019	14.522	14.6089	14.4103	14.353	19098.4	29285.4	15118.3	28640.2	17794.6	27560.3	21070.4	29040	29017.5	23438.6	30339.2	29229.9	25859.7	24223	26037.8	26450.2	14826.8	21555.4	17900.4	12238.5	3412.41	20201.7	15193.8	26021.5	19224.9	17275.1	20547.7	19398.8	23458.1	19003.7	20805.8	22267.5	33041.8	30710.2	23168.1	24505.7	3	3	3	3	3	3	3	3	3	3	3	3	3	3	3	3	3	3	3	3	3	3	3	3	3	3	3	3	3	3	3	3	3	3	3	3	3	3	3	3	3	3	3	3	3	3	3	3	3	3	3	3	3	3	3	3	3	3	3	3	3	3	3	3	3	3	0.176024	0.0446932	-0.221252	0.341984	-0.0609344	0.0321028	0.0835177	0.0206861		3.09644
P35914	HMGCL	>sp|P35914|HMGCL_HUMAN Hydroxymethylglutaryl-CoA lyase, mitochondrial OS=Homo sapiens OX=9606 GN=HMGCL PE=1 SV=2	Hydroxymethylglutaryl-CoA lyase, mitochondrial	17	13	-0.141142	-0.173628	0.0915219	-0.255994	0.228831	0.585807	-0.232122	-0.00157547	-0.352356	-0.134758	0.0601915	-0.0324863	0.232664	-0.114852	0.369973	0.726948	-0.0909802	0.139566	-0.211214	0.00638421	0.201333	0.26515	-0.082366	0.402459	0.759435	-0.0584939	0.172053	-0.178728	0.0388705	0.23382	-0.347516	0.137309	0.494285	-0.323644	-0.0930974	-0.443878	-0.22628	-0.0313304	0.484825	0.841801	0.0238721	0.254419	-0.0963621	0.121236	0.316186	0.356976	-0.460953	-0.230406	-0.581187	-0.363589	-0.16864	-0.817929	-0.587382	-0.938163	-0.720564	-0.525615	0.230547	-0.120234	0.0973644	0.292314	-0.350781	-0.133182	0.0617669	0.217599	0.412548	0.194949	0.777934	0.629645	0.846155	0.45169	0.644447	0.0723609	0.61935	1	0.584981	0.787528	0.878039	1	1	1	0.507867	0.0134832	1	0.827082	0.78707	1	0.708504	1	1	0.294588	0.00789019	1	0.676529	0.718484	1	0.803603	0.667751	0.86469	0.0776518	0.54425	0.902574	0.215352	1	1	0.152064	0.00357062	1	0.467354	0.894918	1	0.772453	0.245369	0.280834	0.656096	0.135173	0.457504	0.689853	0.00723624	0.0681153	0.00376949	0.0132963	0.0560017	0.633914	0.973042	1	0.473458	0.670067	0.820944	0.895762	0.800471	0.191672	0.755916	0.564905	0.479653	0.708452	0.300101	0.353286	0.0229325	0.346523	0.994857	0.157626	0.582527	0.805588	0.894278	0.345419	0.639152	0.138654	0.00590388	0.710095	0.569228	0.390974	0.979161	0.413207	0.283515	0.736406	0.108572	0.00425811	0.810959	0.483609	0.466975	0.873672	0.34307	0.163188	0.575452	0.0515825	0.192949	0.703682	0.0783386	0.358589	0.898018	0.0558824	0.00182574	0.922201	0.303023	0.693838	0.620724	0.203068	0.15246	0.0681664	0.350038	0.0239251	0.145302	0.492244	0.00233926	0.0226027	0.000660979	0.00629199	0.0393628	0.34975	0.623601	0.690826	0.238211	0.159419	0.586918	0.800612	0.377026	0.100423	0.427986	3	3	3	3	3	3	3	3	3	3	3	3	3	11	11	10	10	10	10	10	10	10	11	8	9	11	11.4139	11.3817	11.0811	11.3382	11.6046	11.3573	11.6131	11.2954	11.4892	11.1025	11.1059	11.3938	11.4672	11.5448	11.6328	11.2487	10.6567	11.2848	11.0185	11.1586	9.94225	11.471	11.7951	11.307	11.3728	11.2551	11.2536	11.3021	11.9483	11.6834	11.6148	11.7531	10.9132	11.1058	11.2968	11.2936	2505.83	3164.85	2066.25	2828.88	3046.87	2967.97	2782.38	2714.63	3176.53	2167.2	2773.81	3375.75	3195.59	3194.19	3580.88	2920.47	1271.04	2127.03	2016.34	1900.02	385.282	2494.27	2305.66	2736.94	2322.65	2294.71	2403.29	2409.26	3964.39	2814.15	3058.04	3090.79	2708.27	2708.63	2676.92	2939.57	3	3	3	3	3	3	3	3	3	3	3	3	3	3	3	3	3	3	3	3	3	3	3	3	3	3	3	3	3	3	3	3	3	3	3	3	3	3	3	3	3	3	3	3	3	3	3	3	3	3	3	3	3	3	3	3	3	3	3	3	3	3	3	3	3	3	0.0324863	0	0.0930974	0.0445171	0.0963621	0.0482165	0.363589	0.339605		2.14049
Q8TAD8	SNIP1	>sp|Q8TAD8|SNIP1_HUMAN Smad nuclear-interacting protein 1 OS=Homo sapiens OX=9606 GN=SNIP1 PE=1 SV=1	Smad nuclear-interacting protein 1	6	5	-0.721674	-0.79215	-0.344667	-0.552437	-0.497027	-0.365638	0.257217	-0.17719	-0.775753	-0.35762	-0.327938	-0.0704767	0.377007	0.169237	0.224646	0.356036	0.978891	0.544483	-0.0540789	0.364053	0.393736	0.447483	0.239714	0.295123	0.426513	1.04937	0.61496	0.0163978	0.43453	0.464213	-0.20777	-0.15236	-0.0209705	0.601884	0.167477	-0.431085	-0.0129531	0.0167294	0.0554096	0.186799	0.809654	0.375247	-0.223316	0.194817	0.224499	0.13139	0.754244	0.319837	-0.278725	0.139407	0.169089	0.622855	0.188447	-0.410115	0.00801738	0.0376999	-0.434407	-1.03297	-0.614837	-0.585155	-0.598562	-0.18043	-0.150747	0.418132	0.447815	0.0296825	0.256181	0.160343	0.61408	0.343419	0.542333	0.563999	0.797443	1	0.368211	0.64594	0.569561	1	1	1	0.986792	0.500351	0.142483	0.442979	1	1	0.653778	1	1	0.738828	0.394651	0.0911215	0.301555	1	0.882375	0.718126	1	0.954098	1	0.501824	0.898919	0.613315	1	1	1	0.739898	0.23604	0.559927	0.827943	1	1	0.881781	0.332534	0.745163	0.878999	0.994624	0.857815	0.238957	0.800452	0.471644	1	0.98028	0.59792	0.112899	0.531231	0.388388	0.70049	0.887475	0.838346	0.746208	0.468371	1	0.102553	0.0746281	0.426137	0.20648	0.254294	0.398904	0.551472	0.681055	0.0804614	0.409182	0.448666	0.869956	0.384615	0.694591	0.602662	0.411233	0.0300861	0.212886	0.900019	0.400922	0.3642	0.303559	0.5787	0.494882	0.326321	0.0208848	0.161186	0.969607	0.317483	0.286219	0.630051	0.723653	0.961138	0.169938	0.697601	0.32126	0.975989	0.968993	0.897573	0.664846	0.0688087	0.386805	0.604801	0.651447	0.602898	0.760357	0.0887043	0.459828	0.518952	0.746252	0.694843	0.156079	0.662082	0.34492	0.985137	0.930201	0.317617	0.0227585	0.161267	0.181681	0.172221	0.675572	0.726454	0.335738	0.303208	0.945016	3	3	3	3	3	3	2	3	3	3	3	3	3	5	4	5	3	5	5	3	4	3	4	0	4	5	6.71098	8.03006	5.90551	7.94575	7.08535	7.78048	7.58961	7.78973	7.64367	7.53456	7.67854	6.46745	7.25527	7.46145	7.58714	7.4593	6.85826	7.82008	7.81082	6.68026	7.25239	6.77589	5.75825	7.34076	6.65678	6.96072	7.56062	7.75915	7.64303	7.57163	6.78014	7.4075	7.53178	7.27556	7.25934	7.09547	96.2119	310.031	57.1701	269.385	132.869	248.725	171.094	238.998	220.978	182.75	257.827	111.018	172.438	188.434	216.84	211.221	91.3486	192.654	218.248	85.2428		96.2899	35.1171	175.107	88.371	116.951	185.831	206.702	200.521	162.773	107.169	152.03	259.889	190.428	163.021	160.15	3	3	3	3	3	3	3	3	3	3	3	3	3	3	3	3	3	3	3	3	3	3	3	3	3	3	3	3	3	3	3	3	3	3	3	3	3	3	3	3	3	3	3	3	3	3	3	3	3	3	3	3	3	3	3	3	3	3	3	3	3	3	3	3	3	3	0.0704767	0	-0.167477	0.0462796	0.223316	0.0819997	-0.139407	0.00234101	-0.622855	0.621679
P50225	SULT1A1	>sp|P50225|ST1A1_HUMAN Sulfotransferase 1A1 OS=Homo sapiens OX=9606 GN=SULT1A1 PE=1 SV=3	Sulfotransferase 1A1	16	12	-0.0922203	-0.438808	-0.258045	-0.376707	-0.270406	0.560422	-0.257334	-0.130918	-0.161534	-0.254118	-0.530579	-0.346588	-0.165825	-0.284487	-0.178185	0.652643	-0.165114	-0.0386979	-0.069314	-0.161898	-0.438358	0.180763	0.062101	0.168403	0.999231	0.181474	0.30789	0.277274	0.18469	-0.0917702	-0.118662	-0.0123606	0.818467	0.000711123	0.127127	0.0965109	0.00392723	-0.272533	0.106302	0.93713	0.119373	0.245789	0.215173	0.122589	-0.153871	0.830828	0.0130717	0.139488	0.108871	0.0162878	-0.260173	-0.817756	-0.69134	-0.721957	-0.81454	-1.091	0.126416	0.0957998	0.00321611	-0.273245	-0.0306161	-0.1232	-0.39966	-0.0925837	-0.369044	-0.276461	0.88937	0.215859	0.525958	0.289292	0.606286	0.11661	0.611404	1	0.954819	0.580788	0.10181	0.680105	1	0.69553	0.954416	0.0366318	0.910289	1	1	1	0.26545	1	1	0.763474	0.00184365	0.899539	0.427012	0.548984	1	1	1	1	0.00905411	1	0.855681	0.940842	1	0.680125	0.882357	0.00300059	0.950451	0.531611	0.666686	1	1	0.0161117	1	0.851555	0.963092	1	0.526379	0.0126826	0.0487771	0.0344441	0.0105405	0.0006895	0.877428	1	1	0.570593	1	0.866273	0.231291	1	0.302395	0.608467	0.729326	0.108208	0.336809	0.165106	0.314606	0.0433424	0.338118	0.623688	0.545435	0.344082	0.0547943	0.200263	0.534894	0.290579	0.505145	0.0202589	0.536633	0.884441	0.794702	0.544538	0.108552	0.499059	0.815635	0.528613	0.000823738	0.497387	0.253597	0.302719	0.489867	0.730592	0.6564	0.962965	0.00461456	0.997869	0.633727	0.717292	0.988229	0.310889	0.690113	0.00150278	0.654482	0.359855	0.421895	0.645837	0.564531	0.00411393	0.960836	0.601269	0.683047	0.951212	0.332913	0.00464508	0.014511	0.0110842	0.0047855	0.000334849	0.635618	0.719281	0.99036	0.309654	0.908447	0.644203	0.141768	0.728304	0.173549	0.30411	3	3	3	3	3	3	3	3	3	3	3	3	3	11	9	11	9	10	9	9	9	9	10	7	10	11	11.0705	11.2745	10.7274	11.3943	10.6752	11.2796	11.3392	11.7143	11.3353	11.1968	11.391	11.2588	11.2968	11.4235	11.4823	11.4501	11.0287	11.4049	11.06	10.9272	9.40403	11.1696	11.2808	11.3941	11.2202	11.0685	11.1765	11.1835	11.1122	11.2614	11.119	11.4305	11.2853	11.7326	11.587	11.3446	1975.01	2938.26	1617.02	2941	1599.85	2812.29	2301.38	3629.21	2855.27	2313.67	3379.74	3074.24	2839.48	2936.71	3226.3	3358.14	1644.82	2311.59	2075.1	1618.52	265.312	2023.99	1614.21	2907.3	2089.46	2016.42	2278.24	2219.06	2220.69	2100.43	2168.72	2471.51	3505.24	4182.53	3273.29	3045.43	3	3	3	3	3	3	3	3	3	3	3	3	3	3	3	3	3	3	3	3	3	3	3	3	3	3	3	3	3	3	3	3	3	3	3	3	3	3	3	3	3	3	3	3	3	3	3	3	3	3	3	3	3	3	3	3	3	3	3	3	3	3	3	3	3	3	0.346588	0.167424	-0.127127	0.0676879	-0.215173	0.176079	-0.0162878	0		1.89679
Q96KR1	ZFR	>sp|Q96KR1|ZFR_HUMAN Zinc finger RNA-binding protein OS=Homo sapiens OX=9606 GN=ZFR PE=1 SV=2	Zinc finger RNA-binding protein	40	32	-0.152029	-0.985312	-0.364148	-0.788157	-0.554682	0.197721	-0.619696	0.0888694	0.0252924	-0.148714	-0.93713	-0.833282	-0.212118	-0.636128	-0.402653	0.34975	-0.467667	0.240898	0.177321	0.00331497	-0.785101	0.621164	0.197154	0.430629	1.18303	0.365616	1.07418	1.0106	0.836597	0.0481819	-0.42401	-0.190535	0.561868	-0.255548	0.453017	0.38944	0.215433	-0.572982	0.233475	0.985878	0.168461	0.877027	0.81345	0.639443	-0.148973	0.752403	-0.0650132	0.643552	0.579975	0.405968	-0.382447	-0.817416	-0.108851	-0.172428	-0.346435	-1.13485	0.708565	0.644988	0.470982	-0.317434	-0.063577	-0.237583	-1.026	-0.174006	-0.962422	-0.788416	0.837316	0.0179381	0.465921	0.0577472	0.343027	0.70341	0.209253	1	1	0.841993	0.0190397	0.123512	1	0.228035	0.704633	0.378263	0.475829	0.740316	0.946075	1	0.074271	0.562146	1	0.447402	0.00286178	0.679302	0.0100258	0.018847	0.121495	1	0.770082	0.859492	0.140488	0.871987	0.362698	0.51463	1	0.28387	0.726642	0.0104147	0.92808	0.0319481	0.0557559	0.274593	1	0.070861	1	0.253126	0.371319	0.583861	0.436149	0.0430396	0.872797	0.732643	0.392861	0.00352614	0.137807	0.243169	0.538581	0.612076	1	0.729473	0.0101684	0.988091	0.0176281	0.0764637	0.64785	0.00601843	0.278574	0.0241974	0.103908	0.553062	0.0709966	0.789191	0.939307	0.654997	0.00854717	0.0177923	0.524751	0.0642714	0.232067	0.29759	0.16718	0.470602	0.594489	0.992037	0.0247	0.0703717	0.554192	0.202122	0.00135209	0.276685	0.00310538	0.00499449	0.01739	0.88469	0.208924	0.567483	0.0997278	0.444341	0.180381	0.247323	0.518346	0.0935432	0.48425	0.00599347	0.61294	0.0131186	0.020385	0.0629843	0.654438	0.0307082	0.84488	0.0614203	0.0898215	0.228353	0.255691	0.01984	0.743396	0.604646	0.302095	0.00195846	0.0408448	0.0608817	0.164302	0.34356	0.848262	0.476669	0.00445523	0.601361	0.00711517	0.0241553	3	3	3	3	3	3	2	3	3	3	3	3	3	23	16	26	16	19	20	14	17	15	21	0	18	26	10.5801	11.7274	9.99321	11.3633	10.5215	10.8719	11.616	11.7527	11.8879	10.8421	11.6076	10.9434	11.4143	11.6734	11.5775	11.5827	10.7901	11.5919	10.7602	10.3017	10.6456	10.6589	11.6647	11.8362	10.7083	10.4307	10.8951	10.7604	10.9582	10.5061	10.7753	10.8833	11.0882	11.8202	11.8466	11.4453	1405.87	4021.73	972.049	2878.51	1438.18	2120	2788	3727.13	4187.88	1809.34	3927.43	2470.51	3080.51	3491.98	3446.35	3681.22	1394.17	2631.6	1685.84	1049.09		1420.6	2106.4	3949.71	1465.38	1295.88	1874.48	1655.11	1995.87	1244.39	1709.01	1691.4	3057.55	4444.16	3918.73	3265.59	3	3	3	3	3	3	3	3	3	3	3	3	3	3	3	3	3	3	3	3	3	3	3	3	3	3	3	3	3	3	3	3	3	3	3	3	3	3	3	3	3	3	3	3	3	3	3	3	3	3	3	3	3	3	3	3	3	3	3	3	3	3	3	3	3	3	0.833282	0.908292	-0.453017	0.440455	-0.81345	1.25371	-0.405968	0.23369		1.36613
Q93099	HGD	>sp|Q93099|HGD_HUMAN Homogentisate 1,2-dioxygenase OS=Homo sapiens OX=9606 GN=HGD PE=1 SV=2	Homogentisate 1,2-dioxygenase	10	9	-0.0284088	-0.0987622	0.0772386	0.193106	0.292319	0.738748	0.283763	0.334177	0.224055	0.112814	-0.089297	-0.0703533	0.105647	0.221515	0.320728	0.767157	0.312172	0.362586	0.252464	0.141223	-0.0608881	0.176001	0.291868	0.391081	0.83751	0.382525	0.432939	0.322817	0.211577	0.00946522	0.115867	0.215081	0.66151	0.206524	0.256939	0.146816	0.0355759	-0.166536	0.0992134	0.545642	0.0906571	0.141071	0.030949	-0.0802914	-0.282403	0.446429	-0.00855637	0.0418579	-0.0682645	-0.179505	-0.381616	-0.454985	-0.404571	-0.514693	-0.625934	-0.828045	0.0504142	-0.0597081	-0.170949	-0.37306	-0.110122	-0.221363	-0.423474	-0.11124	-0.313352	-0.202111	1	0.87675	0.930187	0.723971	0.697513	0.119224	0.697796	0.865045	0.952719	0.904546	0.873978	1	1	0.942331	0.868464	0.0619199	0.776999	0.567285	0.867544	1	1	1	1	0.541933	0.0379261	0.690993	0.393032	0.616171	1	1	1	0.842796	0.10249	0.945531	0.719235	0.916884	1	1	0.940813	0.171846	1	0.835257	1	1	1	0.322721	1	1	1	0.931619	0.472511	0.298099	0.409763	0.252491	0.128947	0.0381068	1	1	1	0.553133	1	0.777133	0.353975	1	0.551825	0.890319	0.935924	0.780024	0.827049	0.585828	0.411227	0.0446982	0.424876	0.348506	0.527662	0.749764	0.80061	0.842241	0.765149	0.532316	0.36792	0.0376626	0.380636	0.309803	0.477144	0.689863	0.863227	0.619278	0.41194	0.274109	0.0243392	0.284501	0.227231	0.364859	0.550735	0.978629	0.743241	0.544203	0.0700847	0.560224	0.469449	0.678295	0.91981	0.63816	0.779046	0.13121	0.797643	0.690179	0.930209	0.820334	0.427071	0.213489	0.980681	0.905715	0.846863	0.612354	0.285621	0.205108	0.258289	0.15352	0.0855059	0.0258371	0.886568	0.865851	0.629325	0.296321	0.755531	0.532595	0.237265	0.753134	0.378866	0.568581	3	3	3	3	3	3	3	3	3	3	3	3	3	6	3	7	3	6	6	4	8	4	5	2	6	8	7.50931	8.08644	7.98866	8.25165	7.35469	8.0633	7.53297	8.0623	8.28542	7.39497	8.22076	7.73697	7.34469	7.48738	8.17302	7.82601	7.17135	7.71009	7.73219	7.51055	6.12542	7.86203	6.9656	7.90548	7.44269	7.73209	7.40709	7.87428	7.74299	7.29497	7.38285	7.88054	7.98257	8.23718	7.88603	7.72909	167.321	322.385	242.248	333.01	160.14	302.593	164.508	288.699	344.774	165.895	375.451	267.643	183.464	191.852	325.467	272.35	113.489	178.512	206.672	151.565	27.34	204.429	81.0901	259.001	152.368	199.622	167.07	223.875	214.906	134.369	162.743	211.022	355.215	370.859	251.706	248.464	3	3	3	3	3	3	3	3	3	3	3	3	3	3	3	3	3	3	3	3	3	3	3	3	3	3	3	3	3	3	3	3	3	3	3	3	3	3	3	3	3	3	3	3	3	3	3	3	3	3	3	3	3	3	3	3	3	3	3	3	3	3	3	3	3	3	0.0703533	0	-0.256939	0.143129	-0.030949	0	0.179505	0.0307618	0.454985	0.525639
Q53H47	SETMAR	>sp|Q53H47|SETMR_HUMAN Histone-lysine N-methyltransferase SETMAR OS=Homo sapiens OX=9606 GN=SETMAR PE=1 SV=2	Histone-lysine N-methyltransferase SETMAR	9	9	0.66427	0.593979	0.441206	0.159733	0.773065	1.00692	0.293337	0.34199	-0.0281432	0.421954	0.273	-0.0702914	-0.223064	-0.504537	0.108794	0.342654	-0.370933	-0.322281	-0.692414	-0.242316	-0.391271	-0.152773	-0.434246	0.179086	0.412945	-0.300642	-0.251989	-0.622122	-0.172025	-0.320979	-0.281473	0.331859	0.565718	-0.147869	-0.0992161	-0.469349	-0.019252	-0.168206	0.613332	0.847191	0.133604	0.182257	-0.187876	0.262221	0.113267	0.233859	-0.479728	-0.431075	-0.801208	-0.351111	-0.500065	-0.713587	-0.664934	-1.03507	-0.58497	-0.733924	0.0486528	-0.32148	0.128617	-0.0203373	-0.370133	0.0799642	-0.0689901	0.450097	0.301143	-0.148954	0.338281	0.33889	0.525324	0.837456	0.328384	0.0975133	0.774291	0.946214	1	0.592975	0.661243	1	1	0.669429	1	0.543551	0.811981	0.749317	0.437496	1	0.6846	1	1	0.881246	0.438407	0.908908	0.761843	0.379424	1	0.956879	1	0.785869	0.283809	1	0.974237	0.595019	1	1	0.38823	0.0985703	1	0.834258	0.886253	0.993641	1	0.744876	0.666379	0.653396	0.362054	0.819406	0.461319	0.198821	0.282432	0.0731268	0.279468	0.149206	1	0.890281	1	1	1	1	0.957074	0.734403	0.686742	1	0.15189	0.198299	0.335772	0.725374	0.0977233	0.0340991	0.520066	0.453958	0.95059	0.35691	0.549189	0.877028	0.624138	0.272356	0.810781	0.453093	0.417127	0.480117	0.135952	0.594687	0.392397	0.73686	0.343314	0.693786	0.367101	0.509815	0.580148	0.178539	0.705249	0.481874	0.536953	0.467297	0.219806	0.744991	0.827148	0.306437	0.966188	0.711479	0.184538	0.0710293	0.768811	0.688662	0.679618	0.564964	0.803169	0.607542	0.296086	0.346787	0.0867227	0.442146	0.276529	0.124886	0.151497	0.0297843	0.204971	0.114967	0.914696	0.481198	0.777195	0.964283	0.41812	0.860279	0.879286	0.326304	0.509116	0.743189	3	3	3	3	3	3	2	3	3	3	3	3	3	6	4	7	6	6	6	3	5	6	5	0	6	7	8.49836	8.66355	8.62893	8.2827	7.42828	8.08704	7.69634	8.2057	8.10686	8.20685	8.07096	8.18941	8.07124	8.15058	9.08981	7.93506	7.33922	8.19736	8.76824	6.42118	7.58065	8.80942	7.97893	8.12247	8.02529	8.15126	8.58831	8.66491	8.1041	9.10625	7.22776	9.26213	8.03508	8.59353	8.12962	8.24868	332.111	480.953	377.571	340.256	168.521	307.613	184.232	318.869	304.637	291.229	338.422	366.229	303.574	303.815	614.452	293.733	127.493	250.237	423.801	71.2304		394.216	163.686	301.037	228.177	266.927	378.862	387.263	276.03	471.574	146.156	549.829	368.381	474.768	298.004	356.186	3	3	3	3	3	3	3	3	3	3	3	3	3	3	3	3	3	3	3	3	3	3	3	3	3	3	3	3	3	3	3	3	3	3	3	3	3	3	3	3	3	3	3	3	3	3	3	3	3	3	3	3	3	3	3	3	3	3	3	3	3	3	3	3	3	3	0.0702914	0	0.0992161	0.0113354	0.187876	0.0524424	0.351111	0.0865007	0.713587	0.701537
O43684	BUB3	>sp|O43684|BUB3_HUMAN Mitotic checkpoint protein BUB3 OS=Homo sapiens OX=9606 GN=BUB3 PE=1 SV=1	Mitotic checkpoint protein BUB3	20	14	-0.210199	-0.280439	-0.303547	-0.292343	-0.0220645	0.490581	-0.077308	-0.290987	-0.0768922	-0.185191	-0.316882	-0.07024	-0.0933485	-0.0821438	0.188134	0.70078	0.132891	-0.0807886	0.133307	0.0250079	-0.106683	-0.0231085	-0.0119038	0.258374	0.77102	0.203131	-0.0105486	0.203547	0.0952479	-0.0364431	0.0112047	0.281483	0.794128	0.226239	0.0125599	0.226655	0.118356	-0.0133346	0.270278	0.782923	0.215034	0.00135517	0.21545	0.107152	-0.0245393	0.512645	-0.0552435	-0.268923	-0.0548277	-0.163126	-0.294817	-0.567889	-0.781568	-0.567473	-0.675772	-0.807463	-0.213679	0.000415802	-0.107883	-0.239574	0.214095	0.105796	-0.0258945	-0.108299	-0.23999	-0.131691	0.694089	0.478956	0.47215	0.452924	1	0.196741	0.936432	0.821797	1	0.731079	0.37876	1	1	1	0.954256	0.0331986	0.969821	0.958019	0.965501	1	0.960547	1	1	0.625287	0.0169358	0.878587	1	0.720455	1	1	1	0.654788	0.0150189	0.850946	1	0.720643	1	1	0.58156	0.0151652	0.812861	1	0.686966	1	1	0.140431	1	0.648696	1	0.900309	0.486202	0.094637	0.0352005	0.110013	0.0391703	0.0119196	0.730565	1	1	0.669236	1	0.90548	0.991072	1	0.569266	0.946086	0.455209	0.32117	0.283707	0.301463	0.937176	0.0887	0.782572	0.303663	0.783711	0.51007	0.26357	0.801991	0.739048	0.769367	0.503428	0.0180053	0.635725	0.773061	0.634673	0.928818	0.703523	0.934211	0.96608	0.360012	0.010027	0.470348	0.96994	0.46945	0.73395	0.896433	0.968071	0.319407	0.00823246	0.421948	0.964212	0.421107	0.672973	0.962006	0.338683	0.00906088	0.44502	0.996137	0.44415	0.702286	0.930148	0.0760064	0.84361	0.341067	0.844772	0.561373	0.297475	0.0508994	0.00916625	0.051057	0.0220543	0.00734005	0.447861	0.998815	0.700358	0.39548	0.446988	0.705865	0.926302	0.699263	0.394672	0.638765	3	3	3	3	3	3	3	3	3	3	3	3	3	12	13	13	12	13	13	12	13	12	13	11	12	13	12.3758	12.8107	12.0005	12.8898	12.2909	12.6369	12.4832	12.7942	12.751	12.7551	12.6772	12.6653	12.6701	12.6419	12.7521	12.4827	12.0254	12.7452	12.4641	12.399	10.8522	12.1783	12.4799	12.7608	12.6704	12.7505	12.6391	12.4026	12.391	12.6242	12.3971	12.5833	12.7622	12.8752	12.7157	12.5468	4881.07	8521.66	3908	8292.51	4902.87	7205.46	5085.6	7671.88	7617.31	6814.1	8242.96	8149.74	7356.32	6833.13	7779.56	6869.5	3282.24	5853	5492.15	4489.24	723.921	4072.6	3706.25	7497.1	5709.38	6470.01	6279.08	5165.94	5388.17	5401.99	5259.45	5495.57	9756.68	9234.29	7157.4	7007.24	3	3	3	3	3	3	3	3	3	3	3	3	3	3	3	3	3	3	3	3	3	3	3	3	3	3	3	3	3	3	3	3	3	3	3	3	3	3	3	3	3	3	3	3	3	3	3	3	3	3	3	3	3	3	3	3	3	3	3	3	3	3	3	3	3	3	0.07024	0	-0.0125599	0	-0.21545	0.163065	0.163126	0.0456083	0.567889	1.02394
Q5R3I4	TTC38	>sp|Q5R3I4|TTC38_HUMAN Tetratricopeptide repeat protein 38 OS=Homo sapiens OX=9606 GN=TTC38 PE=1 SV=1	Tetratricopeptide repeat protein 38	12	10	0.117078	-0.199469	0.0527302	-0.156473	-0.11804	0.551815	-0.26538	-0.0620724	-0.090483	-0.142658	-0.19981	-0.316547	-0.0643476	-0.27355	-0.235118	0.434737	-0.382457	-0.17915	-0.207561	-0.259736	-0.316888	0.252199	0.0429964	0.0814285	0.751284	-0.0659107	0.137396	0.108986	0.056811	-0.000341415	-0.209203	-0.170771	0.499085	-0.31811	-0.114803	-0.143213	-0.195388	-0.252541	0.0384321	0.708288	-0.108907	0.0944001	0.0659895	0.0138146	-0.0433378	0.669855	-0.147339	0.055968	0.0275574	-0.0246175	-0.0817699	-0.817195	-0.613887	-0.642298	-0.694473	-0.751625	0.203307	0.174897	0.122722	0.0655692	-0.0284106	-0.0805855	-0.137738	-0.0521749	-0.109327	-0.0571524	0.885778	0.688006	0.960768	0.764959	0.911339	0.218148	0.696052	1	1	0.847211	0.657205	0.887185	1	0.842152	0.938808	0.259459	0.6111	0.839141	0.908519	1	0.625474	1	1	0.952381	0.0449579	1	0.842865	0.927655	1	1	1	0.882726	0.186976	0.757877	0.916759	0.908427	1	0.846698	1	0.0570579	0.990429	0.897644	0.985462	1	1	0.101329	0.938291	1	1	1	0.940605	0.0409678	0.161692	0.123454	0.0695477	0.0427417	0.810833	0.960948	1	1	1	0.968534	0.797187	1	0.886531	1	0.722059	0.545452	0.872592	0.634837	0.719875	0.102207	0.422475	0.850281	0.78328	0.664897	0.54477	0.339962	0.844865	0.408518	0.476688	0.193495	0.250875	0.586866	0.529397	0.432286	0.339451	0.445603	0.895953	0.804476	0.0293733	0.84115	0.676501	0.74051	0.862832	0.999171	0.526171	0.604385	0.13753	0.337626	0.72723	0.663677	0.553645	0.444995	0.906942	0.0390172	0.74069	0.774163	0.840962	0.96648	0.895132	0.0499554	0.654643	0.864846	0.933196	0.940307	0.803674	0.0187417	0.0707401	0.0593976	0.0426735	0.0293062	0.537805	0.595728	0.709291	0.841961	0.931133	0.806458	0.675745	0.873922	0.739728	0.862016	3	3	3	3	3	3	3	3	3	3	3	3	3	9	8	8	8	9	9	8	9	8	9	3	9	9	10.4221	10.4059	9.52828	10.0409	9.7726	10.1915	10.2244	10.2956	10.4347	9.79512	10.1461	10.2569	10.1079	10.263	10.4548	10.0002	10.3565	10.3537	10.1776	10.2458	8.27752	10.4743	10.461	10.2171	10.446	10.4005	9.69596	10.1193	10.1687	10.3398	10.1582	10.4919	10.1342	10.5168	10.1945	10.2445	1260.09	1609.15	704.257	1151.03	855.785	1322.89	1062.68	1357.48	1529.41	875.693	1426.1	1535.04	1245.57	1313.72	1582.69	1229.23	1032.25	1115.49	1125.66	1009.23	121.519	1250.02	914.497	1285.82	1221.77	1269.07	816.428	1061.25	1154.64	1108.89	1114.18	1289.48	1578.37	1800.69	1246.81	1420.61	3	3	3	3	3	3	3	3	3	3	3	3	3	3	3	3	3	3	3	3	3	3	3	3	3	3	3	3	3	3	3	3	3	3	3	3	3	3	3	3	3	3	3	3	3	3	3	3	3	3	3	3	3	3	3	3	3	3	3	3	3	3	3	3	3	3	0.316547	0.051986	0.114803	0.0377449	-0.0659895	0.00636033	0.0246175	0		1.38756
P47756	CAPZB	>sp|P47756|CAPZB_HUMAN F-actin-capping protein subunit beta OS=Homo sapiens OX=9606 GN=CAPZB PE=1 SV=4	F-actin-capping protein subunit beta	28	17	-0.204945	-0.275007	-0.270995	-0.101252	-0.22123	-0.0446157	-0.0515232	-0.378674	-0.0840279	-0.127612	-0.126597	-0.070062	-0.0660499	0.103693	-0.0162846	0.16033	0.153422	-0.173728	0.120917	0.0773328	0.0783478	0.00401211	0.173755	0.0537774	0.230392	0.223484	-0.103666	0.190979	0.147395	0.14841	0.169743	0.0497653	0.226379	0.219472	-0.107678	0.186967	0.143383	0.144398	-0.119978	0.0566362	0.0497287	-0.277422	0.017224	-0.0263605	-0.0253455	0.176614	0.169707	-0.157444	0.137202	0.0936174	0.0946325	-0.00690746	-0.334058	-0.0394122	-0.0829967	-0.0819817	-0.32715	-0.0325047	-0.0760892	-0.0750742	0.294646	0.251061	0.252076	-0.0435845	-0.0425695	0.00101503	0.430356	0.203706	0.22787	0.679728	0.459415	0.894987	0.919809	0.153502	0.97031	0.669604	0.560985	1	1	0.937047	1	0.412258	0.742919	0.545052	0.853444	1	0.909312	1	1	0.912092	0.214862	0.514857	0.715606	0.478897	0.928398	0.831855	0.916658	0.974251	0.228514	0.532014	0.758537	0.528459	1	0.770691	0.707237	0.801718	0.998594	0.185488	1	1	1	0.40758	0.671912	0.645585	0.809717	0.90268	0.752172	1	0.121995	0.91788	0.720316	0.684335	0.167484	1	1	0.887277	0.425206	0.293741	0.215399	1	0.924361	1	0.215059	0.100147	0.104937	0.535511	0.18188	0.784185	0.751857	0.0268459	0.606677	0.435867	0.439483	0.667487	0.685418	0.525795	0.920323	0.329267	0.350151	0.29124	0.46005	0.635505	0.631095	0.980337	0.291166	0.741403	0.165063	0.177622	0.525902	0.247036	0.369086	0.365851	0.302209	0.760043	0.172269	0.185256	0.510143	0.256846	0.382058	0.378748	0.463506	0.728218	0.760214	0.0973539	0.915745	0.871392	0.876301	0.283475	0.302311	0.337886	0.402614	0.566501	0.562329	0.966155	0.0484768	0.808805	0.611077	0.615422	0.0529554	0.841796	0.640926	0.645367	0.0792858	0.131675	0.130189	0.789047	0.793841	0.995025	3	3	3	3	3	3	3	3	3	3	3	3	3	17	16	17	15	16	16	16	15	16	15	13	15	17	14.3517	14.3857	13.6881	14.4811	14.0621	14.497	14.2556	14.4832	14.5117	14.5154	14.3763	14.3467	14.1297	14.2367	14.3628	14.1882	14.3048	14.5961	14.2487	14.3813	13.9292	14.1454	14.119	14.3155	14.5909	14.5404	14.4302	14.2274	14.0908	14.3593	14.117	14.3334	14.3579	14.4359	14.3112	14.0581	19200.4	25388	12588	24987	16735.5	26157.8	17373.9	24735.4	25812.2	23083.1	26764.9	26138.4	20232.2	20640.4	23757.6	22404.8	15934.4	21113.5	18921.2	17738	6109.18	15923.5	11544.3	22024.6	21612.9	22372.1	21730	18301.1	17504	17983.6	17325	18484.9	29489.5	27240.7	21630.4	19974.6	3	3	3	3	3	3	3	3	3	3	3	3	3	3	3	3	3	3	3	3	3	3	3	3	3	3	3	3	3	3	3	3	3	3	3	3	3	3	3	3	3	3	3	3	3	3	3	3	3	3	3	3	3	3	3	3	3	3	3	3	3	3	3	3	3	3	0.070062	0	0.107678	0.120023	-0.017224	0	-0.0936174	0.0444664	0.00690746	0
Q9UKA8	RCAN3	>sp|Q9UKA8|RCAN3_HUMAN Calcipressin-3 OS=Homo sapiens OX=9606 GN=RCAN3 PE=1 SV=1	Calcipressin-3	2	2	0.078683	0.00862551	0.332536	0.73895	0.339031	0.00510859	3.22187	-0.3436	-1.78291	3.2267	-0.098238	-0.0700575	0.253853	0.660267	0.260348	-0.0735744	3.14318	-0.422283	-1.86159	3.14802	-0.176921	0.32391	0.730324	0.330405	-0.00351691	3.21324	-0.352226	-1.79153	3.21808	-0.106863	0.406414	0.00649508	-0.327427	2.88933	-0.676136	-2.11544	2.89417	-0.430774	-0.399919	-0.733841	2.48292	-1.08255	-2.52186	2.48775	-0.837188	-0.333922	2.88283	-0.682631	-2.12194	2.88767	-0.437269	3.21676	-0.348709	-1.78802	3.22159	-0.103347	-3.56547	-5.00477	0	-3.3201	-1.43931	3.5703	0.245362	5.00961	1.68467	-3.32494	0.831645	1	0.137776	0.000522827	0.217157	1	1.03822e-15	0.253015	6.66406e-10	8.47749e-16	0.671711	1	0.69889	0.00314588	0.486152	0.751485	2.79569e-15	0.0735781	2.43953e-10	3.50327e-15	0.568909	0.51397	0.0016936	0.187122	1	1.55802e-15	0.10326	4.05664e-10	2.0951e-15	0.999067	0.146005	1	0.0891336	1.73572e-14	0.00191041	1.33454e-11	2.58302e-14	0.0605546	0.0736276	0.000408477	4.1768e-13	3.05115e-06	2.38672e-13	6.57342e-13	0.000231226	0.109934	1.78934e-14	0.00315026	1.86943e-11	1.42603e-14	0.0380559	1.0057e-15	0.117752	5.65249e-10	8.33337e-16	0.60938	1.14925e-16	4.29801e-20	1	6.29939e-16	5.69046e-08	9.74089e-17	0.246332	4.35489e-20	7.3733e-10	7.7548e-16	0.640422	0.959074	0.056485	0.000152748	0.0521505	0.975753	8.84934e-17	0.0492801	6.13407e-11	8.5368e-17	0.560233	0.677344	0.139511	0.000522962	0.130085	0.662184	1.59908e-16	0.0176428	2.45436e-11	1.54139e-16	0.297756	0.0627304	0.00017491	0.0579744	0.983306	9.43648e-17	0.0442424	5.5409e-11	9.10242e-17	0.52657	0.0218659	0.969176	0.0601143	1.18229e-15	0.000408495	1.51585e-12	1.13649e-15	0.0157072	0.023849	0.000165512	4.05608e-14	7.40881e-07	2.83401e-14	3.87846e-14	3.25853e-05	0.0555339	1.24681e-15	0.000369135	1.41618e-12	1.19842e-15	0.0143621	9.19235e-17	0.0462382	5.77527e-11	8.86725e-17	0.540163	7.69059e-18	1.84359e-21	1	4.30242e-17	4.63031e-09	7.44195e-18	0.152665	1.79984e-21	1.99875e-10	4.15436e-17	2	2	3	1	1	2	1	0	2	1	0	2	3	0	0	0	0	1	0	0	0	0	0	0	0	1	4.00052	3.83301	4.20969	3.9483	3.94076	3.91811	3.8058	3.90682	4.30473	3.68187	3.68187	3.68187	3.27546	3.27546	3.27546	3.17998	4.13316	3.71298	4.0093	4.0093	4.0093	0.769712	0.85107	0.756842	4.37735	4.05246	4.64421	5.79731	5.79731	5.79731	0.751817	0.762852	0.848444	3.86212	4.16851	4.3073		16.9031	17.6472	16.8664		17.1014	12.4221	16.2003	21.8386		16.1515		10.9292			10.8776	13.8155		15.6523							15.5787	24.6145			47.5839				17.8724		23.1848	2	3	2	2	2	2	2	2	2	2	2	3	2	2	2	2	2	2	2	2	2	3	3	3	3	3	3	3	3	3	1	2	1	1	2	1	1	2	2	1	1	2	1	1	2	2	2	2	2	2	2	1	2	1	1	2	2	1	0	2	2	2	2	1	2	2	0.0700575	0
Q9BXW7	HDHD5	>sp|Q9BXW7|HDHD5_HUMAN Haloacid dehalogenase-like hydrolase domain-containing 5 OS=Homo sapiens OX=9606 GN=HDHD5 PE=1 SV=1	Haloacid dehalogenase-like hydrolase domain-containing 5	8	8	-0.730753	-0.800788	-0.669469	-1.03162	-0.362407	-0.314676	-1.01583	-0.610595	-0.996792	-0.965472	-0.764819	-0.070035	0.0612847	-0.30087	0.368346	0.416078	-0.285072	0.120159	-0.266038	-0.234718	-0.0340659	0.13132	-0.230835	0.438381	0.486113	-0.215037	0.190194	-0.196003	-0.164683	0.0359691	-0.362154	0.307061	0.354793	-0.346357	0.0588741	-0.327323	-0.296003	-0.0953506	0.669216	0.716947	0.0157976	0.421028	0.0348314	0.0661513	0.266804	0.0477316	-0.653418	-0.248187	-0.634384	-0.603064	-0.402412	-0.70115	-0.295919	-0.682116	-0.650796	-0.450143	0.405231	0.0190337	0.0503537	0.251006	-0.386197	-0.354877	-0.154225	0.0313199	0.231972	0.200652	0.318321	0.213822	0.334718	0.0919275	0.735764	0.672114	0.142717	0.693373	0.246946	0.141771	0.203925	1	1	0.945181	0.928132	0.481582	0.923938	0.970185	0.940915	1	1	1	1	0.633041	0.387996	0.983272	0.85671	0.890747	1	1	1	0.832618	0.554404	0.895654	1	0.789619	1	1	0.373127	0.190612	1	0.561069	1	1	1	1	0.517504	0.855753	0.590588	0.573209	0.609182	0.238452	0.6895	0.268786	0.257514	0.420004	0.68991	1	1	0.856167	1	0.719696	0.856622	1	0.798081	0.974541	0.139558	0.106911	0.174414	0.0409629	0.456399	0.517263	0.0439027	0.214062	0.0476943	0.0545701	0.122779	0.884949	0.899237	0.535667	0.449135	0.393325	0.557146	0.804012	0.583603	0.628444	0.94388	0.786256	0.634111	0.368839	0.319889	0.657399	0.694736	0.68593	0.73391	0.940751	0.45671	0.52737	0.465814	0.476377	0.903179	0.500713	0.542236	0.843853	0.174571	0.146871	0.973957	0.387801	0.942621	0.891286	0.582528	0.921433	0.184601	0.608968	0.197279	0.219596	0.408832	0.155617	0.54235	0.166705	0.186309	0.356338	0.405602	0.968625	0.917133	0.604928	0.427724	0.465709	0.750192	0.948397	0.632449	0.678915	3	3	3	3	3	3	2	3	3	3	3	3	3	6	2	6	5	5	5	4	6	2	5	0	5	6	9.26248	9.59013	6.36476	9.41121	9.03828	8.96015	8.94434	9.36642	9.30898	8.78606	9.06171	9.37802	9.43579	9.32515	9.5513	9.24327	7.98536	9.07597	8.80063	8.60825	8.75253	9.06618	9.5508	9.64787	8.70276	9.08129	9.26511	8.95409	9.79997	9.45369	9.4789	9.62235	9.01254	9.17159	9.38353	8.95671	564.038	914.184	78.5989	743.912	514.415	563.424	437.572	712.895	700.902	435.104	672.519	834.759	781.691	685.79	846.077	727.384	199.523	460.087	433.424	324.369		471.007	486.621	866.584	364.93	508.58	605.647	473.214	894.259	599.985	695.786	705.774	725.342	708.75	710.703	581.857	3	3	3	3	3	3	3	3	3	3	3	3	3	3	3	3	3	3	3	3	3	3	3	3	3	3	3	3	3	3	3	3	3	3	3	3	3	3	3	3	3	3	3	3	3	3	3	3	3	3	3	3	3	3	3	3	3	3	3	3	3	3	3	3	3	3	0.070035	0	-0.0588741	0	-0.0348314	0	0.603064	0.241687	0.70115	0.622599
Q9Y3C4	TPRKB	>sp|Q9Y3C4|TPRKB_HUMAN EKC/KEOPS complex subunit TPRKB OS=Homo sapiens OX=9606 GN=TPRKB PE=1 SV=1	EKC/KEOPS complex subunit TPRKB	6	5	-0.205817	-0.275819	-0.222364	-0.195922	0.0492452	0.926811	0.464049	0.00843859	0.281239	-0.00605329	0.0143881	-0.0700019	-0.0165475	0.00989437	0.255062	1.13263	0.669866	0.214255	0.487056	0.199763	0.220205	0.0534544	0.0798963	0.325064	1.20263	0.739868	0.284257	0.557058	0.269765	0.290207	0.0264419	0.271609	1.14918	0.686413	0.230803	0.503604	0.216311	0.236752	0.245168	1.12273	0.659972	0.204361	0.477162	0.189869	0.21031	0.877566	0.414804	-0.0408066	0.231994	-0.0552985	-0.0348571	-0.462762	-0.918372	-0.645572	-0.932864	-0.912423	-0.455611	-0.18281	-0.470102	-0.449661	0.272801	-0.0144919	0.0059495	-0.287293	-0.266851	0.0204414	0.772489	0.586966	0.701992	0.71661	0.995463	0.0470571	0.429462	1	0.911418	1	0.998584	1	1	1	0.937047	0.00795639	0.249902	0.804644	0.494726	1	0.82401	1	1	0.621465	0.00371748	0.169315	0.615443	0.27773	0.982549	0.883903	1	0.765627	0.00566785	0.218125	0.758927	0.372423	1	0.900825	0.727084	0.00603074	0.233081	0.727726	0.362473	1	1	0.047299	0.598248	1	0.872812	1	1	0.283473	0.046443	0.145423	0.0234572	0.0216548	0.440103	0.964298	0.592102	0.4261	1	1	1	0.845238	0.625313	1	0.557124	0.432639	0.526106	0.576112	0.887922	0.0127389	0.191606	0.980729	0.423762	0.986176	0.967149	0.841249	0.962222	0.977405	0.467672	0.0030427	0.0639706	0.541188	0.171223	0.568702	0.5301	0.878418	0.819196	0.356212	0.00183376	0.0422042	0.418869	0.119641	0.442686	0.409326	0.93967	0.439611	0.00270141	0.0580849	0.510655	0.157656	0.537343	0.499915	0.484942	0.00326628	0.0677339	0.559897	0.179768	0.587886	0.548608	0.0176588	0.241524	0.907026	0.508494	0.87426	0.92053	0.1928	0.0134789	0.0735549	0.0122317	0.0140246	0.199539	0.601764	0.186068	0.205284	0.437631	0.966912	0.986413	0.413983	0.447573	0.953342	3	3	3	3	3	3	3	3	3	3	3	3	3	4	4	4	3	4	4	4	3	4	4	1	4	4	8.16135	8.35935	7.95098	8.63732	7.84242	8.60939	8.17977	8.64046	8.4789	8.05603	8.639	8.44374	8.37083	8.11938	8.56923	8.3024	7.98132	8.04023	7.88983	7.84628	5.95514	7.52263	7.4706	8.0863	8.35512	7.98373	8.10751	8.25121	8.04076	7.33599	7.96246	8.06525	8.46212	8.48193	7.85367	8.09292	262.926	389.52	236.003	435.069	224.555	441.821	257.568	431.013	394.256	262.321	501.715	436.832	373.636	297.315	428.33	378.907	198.965	224.414	230.534	191.278	24.2961	161.573	115.077	293.584	286.788	237.662	271.486	290.718	264.172	138.245	243.211	239.846	495.278	439.425	246.123	319.734	3	3	3	3	3	3	3	3	3	3	3	3	3	3	3	3	3	3	3	3	3	3	3	3	3	3	3	3	3	3	3	3	3	3	3	3	3	3	3	3	3	3	3	3	3	3	3	3	3	3	3	3	3	3	3	3	3	3	3	3	3	3	3	3	3	3	0.0700019	0	-0.230803	0.1198	-0.477162	0.440725	0.0552985	0	0.462762	0.547489
Q7Z7F7	MRPL55	>sp|Q7Z7F7|RM55_HUMAN 39S ribosomal protein L55, mitochondrial OS=Homo sapiens OX=9606 GN=MRPL55 PE=1 SV=1	39S ribosomal protein L55, mitochondrial	5	5	0.0519454	-0.017914	0.0905687	-0.0210617	-0.028361	0.980351	0.53936	-0.380933	-0.0308862	0.331382	0.206054	-0.0698593	0.0386233	-0.0730071	-0.0803064	0.928406	0.487415	-0.432879	-0.0828315	0.279437	0.154108	0.108483	-0.00314776	-0.010447	0.998265	0.557274	-0.363019	-0.0129722	0.349296	0.223968	-0.11163	-0.11893	0.889783	0.448792	-0.471502	-0.121455	0.240814	0.115485	-0.00729926	1.00141	0.560422	-0.359872	-0.00982443	0.352444	0.227115	1.00871	0.567721	-0.352572	-0.00252517	0.359743	0.234415	-0.440991	-1.36128	-1.01124	-0.648969	-0.774298	-0.920293	-0.570246	-0.207978	-0.333307	0.350047	0.712316	0.586987	0.362269	0.23694	-0.125329	0.984621	1	0.917784	1	1	0.0496235	0.375983	0.831028	1	0.615544	0.691682	1	1	1	1	0.0345312	0.534273	0.495572	1	1	0.945865	1	1	1	0.0203404	0.449159	0.526079	1	0.913927	1	1	0.969721	0.0387415	0.624641	0.413401	0.954717	1	1	1	0.0195969	0.417844	0.509705	1	0.807051	1	0.0347405	0.435647	0.656096	1	0.717204	0.725465	0.343251	0.00727469	0.0349325	0.137214	0.0653283	0.0780961	0.432662	1	0.649362	0.988296	0.168799	0.208471	0.747623	0.70469	1	0.889532	0.961789	0.808721	0.955082	0.939543	0.0136985	0.157398	0.313224	0.934172	0.379163	0.58272	0.851843	0.917738	0.845255	0.830022	0.0188708	0.199744	0.253169	0.824768	0.457346	0.68074	0.771905	0.993283	0.977711	0.0122462	0.144584	0.336081	0.972325	0.354343	0.550602	0.765489	0.750677	0.0238319	0.236586	0.214349	0.745575	0.521263	0.757656	0.984425	0.0120064	0.142422	0.340212	0.979039	0.350096	0.545055	0.0114672	0.137511	0.349924	0.994612	0.340381	0.532307	0.244611	0.00110352	0.011286	0.0916571	0.046615	0.0198259	0.135844	0.579226	0.376443	0.353327	0.0655993	0.125209	0.337063	0.527934	0.737771	3	3	3	3	3	3	3	3	3	3	3	3	3	5	4	5	3	5	5	5	5	4	4	1	4	5	8.22022	7.98976	7.88899	8.11282	7.64864	8.18167	7.87425	7.92629	8.35218	7.87793	8.00587	7.94346	7.98157	8.11791	8.06268	7.92598	8.23026	8.02781	7.9485	7.79168	5.41775	7.62943	7.1276	7.72386	8.50972	8.26995	8.4621	8.03804	8.30532	7.84827	7.56691	7.38092	8.15699	7.88517	7.90076	7.69488	273.877	301.491	226.076	302.46	196.332	328.466	208.411	262.725	361.102	231.858	323.494	308.827	285.279	297.013	301.501	291.891	236.438	222.49	240.102	184.173	16.7404	173.989	90.7268	228.363	319.228	289.815	347.126	250.784	317.342	197.178	184.889	149.254	400.864	290.565	254.29	242.642	3	3	3	3	3	3	3	3	3	3	3	3	3	3	3	3	3	3	3	3	3	3	3	3	3	3	3	3	3	3	3	3	3	3	3	3	3	3	3	3	3	3	3	3	3	3	3	3	3	3	3	3	3	3	3	3	3	3	3	3	3	3	3	3	3	3	0.0698593	0	0.471502	0.383628	0.00982443	0	-0.359743	0.144357	0.440991	0.464388
Q14232	EIF2B1	>sp|Q14232|EI2BA_HUMAN Translation initiation factor eIF-2B subunit alpha OS=Homo sapiens OX=9606 GN=EIF2B1 PE=1 SV=1	Translation initiation factor eIF-2B subunit alpha	23	18	-0.160143	-0.229992	-0.278446	-0.216068	-0.119117	0.222133	0.0096515	-0.329691	-0.0467532	-0.0945139	-0.23034	-0.069849	-0.118303	-0.0559254	0.0410258	0.382276	0.169794	-0.169548	0.11339	0.065629	-0.0701968	-0.048454	0.0139236	0.110875	0.452125	0.239643	-0.0996987	0.183239	0.135478	-0.000347773	0.0623776	0.159329	0.500579	0.288097	-0.0512447	0.231693	0.183932	0.0481062	0.0969512	0.438201	0.22572	-0.113622	0.169315	0.121554	-0.0142714	0.34125	0.128769	-0.210574	0.0723639	0.0246032	-0.111223	-0.212481	-0.551823	-0.268886	-0.316647	-0.452472	-0.339342	-0.0564047	-0.104165	-0.239991	0.282937	0.235177	0.0993509	-0.0477606	-0.183586	-0.135826	0.691454	0.438202	0.364548	0.465627	0.819885	0.4647	1	0.506702	1	0.842455	0.399243	1	1	1	1	0.119395	0.819315	0.695877	0.944878	1	0.984771	1	1	0.818766	0.0602458	0.660333	0.81288	0.643385	1	1	1	0.777622	0.0398787	0.525143	0.964779	0.558673	1	1	0.852836	0.0670769	0.665618	0.756383	0.671075	0.993988	1	0.196441	0.878504	0.632998	0.982365	1	0.784964	0.426019	0.0481155	0.320872	0.203992	0.0574392	0.304598	1	1	0.509826	0.740214	0.500856	0.76534	1	0.563239	0.8505	0.451889	0.2828	0.195818	0.312318	0.574828	0.299206	0.963634	0.128075	0.825281	0.655881	0.282089	0.741691	0.577428	0.791771	0.846383	0.0799299	0.425419	0.426084	0.593245	0.756759	0.740454	0.81904	0.947558	0.601421	0.0406149	0.26355	0.638392	0.390186	0.523851	0.998689	0.768436	0.454166	0.0246379	0.181267	0.808825	0.279337	0.388422	0.820315	0.647634	0.0466834	0.291637	0.592491	0.426711	0.567078	0.946251	0.115814	0.544456	0.32454	0.732761	0.907485	0.600287	0.32026	0.0141857	0.211109	0.143174	0.0404728	0.117768	0.79003	0.623494	0.262874	0.188937	0.272337	0.639559	0.821582	0.389301	0.522794	3	3	3	3	3	3	3	3	3	3	3	3	3	17	13	17	14	16	15	14	14	13	16	10	16	17	10.8285	11.1592	10.4058	11.1167	10.5768	11.1805	10.8171	11.2238	11.0426	11.1778	11.0739	10.9771	10.948	10.995	11.0987	10.9564	10.6109	11.1836	10.8786	10.8838	9.96471	10.6396	10.6537	11.0712	11.1687	11.1444	11.0695	10.986	10.7901	10.7576	10.6842	10.983	11.0098	11.0945	11.0441	10.9459	1670.05	2712.45	1293.87	2426.18	1494.3	2625.54	1602.49	2583.18	2330.91	2283.45	2712.95	2528.83	2229.75	2182.08	2472.92	2384.84	1231.27	1982.87	1830	1570.49	391.326	1401.79	1045.2	2324.2	2016.13	2125.27	2115.42	1935.23	1776.3	1481.37	1604.41	1812.44	2895.83	2687.59	2246.8	2310	3	3	3	3	3	3	3	3	3	3	3	3	3	3	3	3	3	3	3	3	3	3	3	3	3	3	3	3	3	3	3	3	3	3	3	3	3	3	3	3	3	3	3	3	3	3	3	3	3	3	3	3	3	3	3	3	3	3	3	3	3	3	3	3	3	3	0.069849	0	0.0512447	0.0155721	-0.169315	0.173229	-0.0246032	0	0.212481	0.370571
P62333	PSMC6	>sp|P62333|PRS10_HUMAN 26S proteasome regulatory subunit 10B OS=Homo sapiens OX=9606 GN=PSMC6 PE=1 SV=1	26S proteasome regulatory subunit 10B	30	22	-0.249579	-0.43348	-0.294683	-0.358374	-0.144152	0.454216	-0.362345	-0.261317	-0.33607	-0.402955	-0.293666	-0.183901	-0.045104	-0.108795	0.105427	0.703795	-0.112766	-0.0117381	-0.0864909	-0.153377	-0.0440868	0.138797	0.0751057	0.289328	0.887696	0.0711346	0.172163	0.0974099	0.0305243	0.139814	-0.0636911	0.150531	0.748899	-0.0676622	0.0333659	-0.0413869	-0.108273	0.00101725	0.214222	0.81259	-0.0039711	0.097057	0.0223042	-0.0445814	0.0647084	0.598368	-0.218193	-0.117165	-0.191918	-0.258803	-0.149514	-0.816561	-0.715533	-0.790286	-0.857171	-0.747882	0.101028	0.0262753	-0.0406103	0.0686795	-0.0747528	-0.141638	-0.0323486	-0.0668856	0.0424042	0.10929	0.473911	0.115284	0.333412	0.196608	0.769138	0.110875	0.265436	0.711185	0.498887	0.167434	0.272474	0.942387	1	0.99313	0.991428	0.00693655	0.945103	1	0.986521	1	1	1	1	0.415958	0.000704193	1	0.617366	0.863155	1	0.987106	1	0.797567	0.00345271	1	1	1	1	1	0.558285	0.00148163	1	0.80277	1	1	1	0.0281276	0.680408	0.838475	0.783688	0.586209	0.682017	0.00254938	0.0125519	0.00488955	0.00135206	0.00278735	0.877151	1	1	0.9538	1	0.75419	0.957029	1	0.957734	0.921751	0.246655	0.0497896	0.17355	0.100792	0.499614	0.0405269	0.0972661	0.225715	0.122655	0.0668411	0.174986	0.390435	0.83203	0.609697	0.620757	0.00255843	0.596779	0.955962	0.684571	0.472837	0.83576	0.515543	0.724163	0.181216	0.000272953	0.738165	0.420973	0.647444	0.885837	0.512496	0.764657	0.481007	0.00149202	0.750485	0.875298	0.84568	0.611407	0.996182	0.318352	0.000688311	0.985095	0.64863	0.916439	0.833946	0.761018	0.00867684	0.309641	0.582626	0.370419	0.230082	0.483947	0.000655649	0.00222523	0.000903739	0.000398003	0.00151041	0.635337	0.901636	0.848538	0.746869	0.725403	0.507056	0.879068	0.75325	0.841939	0.608081	3	3	3	3	3	3	3	3	3	3	3	3	3	22	18	21	20	20	21	21	21	21	20	15	21	22	12.5958	12.7573	11.9744	12.8065	12.528	12.7416	12.7976	12.8216	13.0087	12.7494	12.647	12.8151	12.7218	12.7651	12.9157	12.8067	12.1663	12.7869	12.3997	12.2628	11.3024	12.7233	12.7227	12.9685	12.6941	12.6682	12.7491	12.6031	12.8463	12.8863	12.7479	12.9897	12.7988	12.8065	12.8364	12.5655	5685.18	8211.73	3837.77	7827.4	5778.71	7747.79	6323.98	7818.98	9107.08	6787.09	8072.09	9041.17	7624.45	7442.43	8713.81	8599.33	3618.96	6024.83	5252.15	4084.68	989.045	5941.93	4385.59	8658.09	5804.03	6111.04	6776.64	5936.2	7387.35	6478.47	6707.07	7283.22	10007.5	8804.8	7782.39	7098.57	3	3	3	3	3	3	3	3	3	3	3	3	3	3	3	3	3	3	3	3	3	3	3	3	3	3	3	3	3	3	3	3	3	3	3	3	3	3	3	3	3	3	3	3	3	3	3	3	3	3	3	3	3	3	3	3	3	3	3	3	3	3	3	3	3	3	0.183901	0.0257708	-0.0333659	0	-0.0223042	0	0.258803	0.231948		2.59357
P62851	RPS25	>sp|P62851|RS25_HUMAN 40S ribosomal protein S25 OS=Homo sapiens OX=9606 GN=RPS25 PE=1 SV=1	40S ribosomal protein S25	8	6	-0.278307	-0.282913	-0.394246	-0.198066	-0.108245	0.62815	-0.18838	-0.278164	-0.25252	-0.315765	-0.0903136	-0.00460625	-0.115939	0.0802409	0.170062	0.906457	0.0899264	0.000142733	0.025787	-0.0374581	0.187993	-0.111333	0.0848471	0.174668	0.911063	0.0945326	0.00474898	0.0303933	-0.0328519	0.192599	0.19618	0.286001	1.0224	0.205866	0.116082	0.141726	0.078481	0.303932	0.0898212	0.826216	0.00968552	-0.0800982	-0.0544538	-0.117699	0.107752	0.736395	-0.0801357	-0.169919	-0.144275	-0.20752	0.017931	-0.81653	-0.906314	-0.88067	-0.943915	-0.718464	-0.0897837	-0.0641394	-0.127385	0.0980666	0.0256443	-0.0376008	0.18785	-0.0632451	0.162206	0.225451	0.522881	0.433218	0.277434	0.600325	0.885366	0.0682456	0.734297	0.800067	0.840016	0.438078	0.815168	1	1	1	0.957424	0.00457137	1	1	1	1	0.76403	1	1	0.742657	0.00304278	1	1	1	1	0.932069	1	0.59931	0.00133137	0.857035	0.869815	0.852387	1	0.585898	0.906154	0.006168	1	0.885934	0.981857	1	1	0.0263127	0.99448	0.786545	0.910803	0.803312	1	0.0104651	0.00941854	0.00908499	0.00299952	0.0148105	0.936663	1	1	0.924408	1	1	0.606911	1	0.70713	0.708695	0.285939	0.278218	0.134909	0.445076	0.675186	0.0209943	0.467406	0.28618	0.331987	0.227494	0.72648	0.985748	0.653638	0.755895	0.511389	0.00152281	0.727604	0.999558	0.92035	0.884527	0.468312	0.666503	0.742394	0.500118	0.00145473	0.714283	0.985307	0.906187	0.89864	0.457599	0.449372	0.273126	0.000475244	0.427571	0.653242	0.583709	0.761074	0.244897	0.727909	0.0033463	0.970038	0.756314	0.832825	0.648752	0.676575	0.0078691	0.756204	0.511741	0.577002	0.423913	0.944565	0.00367491	0.00152496	0.00196518	0.00104834	0.00929607	0.728018	0.803685	0.62215	0.704125	0.92079	0.884091	0.468646	0.806364	0.530933	0.385525	3	3	3	3	3	3	3	3	3	3	3	3	3	6	6	6	6	6	6	6	6	6	6	6	6	6	14.1017	14.5307	14.1124	14.634	14.4423	14.5034	14.6922	14.463	14.4384	14.9163	14.6314	14.3799	14.4372	14.4555	14.4463	14.5504	13.7525	14.7667	14.1617	13.8229	12.8759	14.2214	14.4648	14.6237	14.5078	14.1226	14.949	14.4194	14.382	14.7009	14.5024	14.7647	14.425	14.3452	14.5149	14.1557	16145.5	28073.9	16892.6	27780.8	21782	26273.5	23514.3	24391.5	24533.8	30477.7	31940.9	26746.8	25039.2	24020.1	25174.2	28798.3	10866.4	23763.3	17813.2	12044.8	2943.63	16784.4	14671.1	27270.6	20403.4	16747.1	31133.4	20907.1	21419.1	22788.4	22631.6	24926.7	30892.5	25580.4	24910.5	21372.8	3	3	3	3	3	3	3	3	3	3	3	3	3	3	3	3	3	3	3	3	3	3	3	3	3	3	3	3	3	3	3	3	3	3	3	3	3	3	3	3	3	3	3	3	3	3	3	3	3	3	3	3	3	3	3	3	3	3	3	3	3	3	3	3	3	3	0.00460625	0	-0.116082	0.0605733	0.0544538	0.0079516	0.20752	0.0951158		1.98026
Q6ZXV5	TMTC3	>sp|Q6ZXV5|TMTC3_HUMAN Protein O-mannosyl-transferase TMTC3 OS=Homo sapiens OX=9606 GN=TMTC3 PE=1 SV=2	Protein O-mannosyl-transferase TMTC3	23	20	-0.0981156	-0.167868	-0.202738	-0.116419	-6.29425e-05	0.430014	-0.1136	-0.0463422	-0.0714919	0.000642776	-0.0929378	-0.0697524	-0.104623	-0.0183029	0.0980527	0.52813	-0.0154845	0.0517734	0.0266237	0.0987584	0.00517782	-0.0348701	0.0514495	0.167805	0.597882	0.0542679	0.121526	0.0963761	0.168511	0.0749302	0.0863196	0.202675	0.632752	0.089138	0.156396	0.131246	0.203381	0.1098	0.116356	0.546433	0.00281843	0.0700763	0.0449266	0.117061	0.0234807	0.430077	-0.113537	-0.0462793	-0.0714289	0.000705719	-0.0928748	-0.543614	-0.476357	-0.501506	-0.429372	-0.522952	0.0672579	0.0421082	0.114243	0.0206623	-0.0251497	0.046985	-0.0465956	0.0721347	-0.0214459	-0.0935806	0.864531	0.64199	0.596622	0.764033	1	0.193347	0.857127	1	0.999914	1	0.795395	1	1	1	1	0.0622629	1	0.983725	1	1	1	1	1	0.737642	0.0319244	1	0.795082	0.895469	1	1	1	0.740448	0.0248809	1	0.766834	0.858484	1	1	0.843474	0.0479644	1	0.897637	0.993567	1	1	0.15563	0.931732	0.996443	0.99545	1	0.86442	0.0659887	0.141781	0.104761	0.130988	0.0564517	0.969534	1	1	1	1	0.994149	0.934093	1	1	0.989879	0.68763	0.492838	0.40852	0.633529	0.999794	0.0865824	0.641735	0.849195	0.769376	0.997895	0.703264	0.774825	0.668182	0.940118	0.687819	0.0379371	0.949325	0.831786	0.912992	0.685699	0.983044	0.886213	0.832822	0.492999	0.0201526	0.823819	0.618779	0.692867	0.491199	0.758641	0.723442	0.408664	0.0145085	0.714823	0.52261	0.591156	0.407056	0.652873	0.633712	0.0322444	0.99077	0.773809	0.853746	0.631664	0.923227	0.0865389	0.641919	0.849397	0.769573	0.997689	0.703455	0.0330673	0.0592364	0.0478368	0.0870276	0.0397043	0.78266	0.862821	0.63986	0.932418	0.917791	0.84713	0.848381	0.767365	0.929861	0.701316	3	3	3	3	3	3	3	3	3	3	3	3	3	16	7	15	12	13	14	12	14	11	15	5	15	16	11.042	10.8796	10.1831	11.001	10.6424	10.7558	10.8099	10.9908	10.8077	11.0641	10.8445	10.8044	10.7793	10.7591	10.9157	10.8479	10.2289	11.0282	10.7147	10.5877	9.51228	10.579	10.8551	11.0114	10.9446	10.5583	10.7409	10.5041	10.8722	10.9429	10.679	10.803	10.6209	10.9585	10.7514	10.6736	1936.45	2234.61	1108.82	2239.15	1563.82	1956.07	1594.6	2197.89	1980.63	2110.4	2314.01	2243.58	1983.62	1852.9	2178.34	2212.18	944.831	1780.35	1633.48	1279.14	285.986	1344.1	1201.81	2229.89	1726.16	1415.73	1684.48	1385.7	1880.3	1684.41	1598.56	1599.84	2211.57	2445.76	1834.3	1912.74	3	3	3	3	3	3	3	3	3	3	3	3	3	3	3	3	3	3	3	3	3	3	3	3	3	3	3	3	3	3	3	3	3	3	3	3	3	3	3	3	3	3	3	3	3	3	3	3	3	3	3	3	3	3	3	3	3	3	3	3	3	3	3	3	3	3	0.0697524	0	-0.156396	0.115299	-0.0449266	0.00280277	-0.000705719	0	0.543614	1.18053
P26639	TARS1	>sp|P26639|SYTC_HUMAN Threonine--tRNA ligase 1, cytoplasmic OS=Homo sapiens OX=9606 GN=TARS1 PE=1 SV=3	Threonine--tRNA ligase 1, cytoplasmic	39	33	-0.0359348	-0.105678	-0.094964	0.0578121	0.0116444	0.159135	-0.00190131	-0.183294	-0.0183554	-0.0184911	0.0976019	-0.0697435	-0.0590293	0.0937468	0.0475791	0.19507	0.0340335	-0.14736	0.0175794	0.0174437	0.133537	0.0107142	0.16349	0.117323	0.264813	0.103777	-0.0776161	0.0873229	0.0871871	0.20328	0.152776	0.106608	0.254099	0.0930627	-0.0883303	0.0766087	0.0764729	0.192566	-0.0461677	0.101323	-0.0597134	-0.241106	-0.0761674	-0.0763032	0.0397898	0.147491	-0.0135457	-0.194939	-0.0299997	-0.0301355	0.0859575	-0.161036	-0.342429	-0.17749	-0.177626	-0.061533	-0.181393	-0.0164541	-0.0165898	0.0995032	0.164939	0.164803	0.280896	-0.00013574	0.115957	0.116093	0.947366	0.653608	0.722713	0.829757	1	0.487109	1	0.755497	1	0.998017	0.653099	1	1	0.956114	1	0.29731	1	0.62066	1	1	0.696235	1	1	0.712807	0.141074	0.91083	0.801138	0.812448	1	0.575513	0.963354	0.81462	0.162835	0.94521	0.811811	0.884068	1	0.56362	0.934937	0.600175	0.97609	0.24644	0.849253	1	1	0.490228	1	0.529545	1	1	0.775709	0.420081	0.102783	0.387184	0.354229	0.766743	0.524669	1	1	0.794341	0.923459	0.542979	0.149662	1	0.644666	0.794018	0.820778	0.506913	0.550595	0.71573	0.941453	0.32027	0.990432	0.253791	0.907841	0.907163	0.539661	0.660613	0.710028	0.555679	0.7643	0.225336	0.830103	0.35672	0.91172	0.912399	0.402911	0.946122	0.307465	0.461711	0.103831	0.514522	0.625262	0.582908	0.583491	0.206971	0.339621	0.503214	0.11784	0.558548	0.578595	0.629738	0.630342	0.231175	0.771082	0.524435	0.706831	0.136898	0.631702	0.631098	0.801954	0.3563	0.931917	0.225639	0.849969	0.849299	0.588779	0.314636	0.0385813	0.268755	0.268398	0.698355	0.258624	0.917349	0.91667	0.531851	0.303286	0.303676	0.0854523	0.999317	0.466884	0.466369	3	3	3	3	3	3	3	3	3	3	3	3	3	28	25	28	28	27	28	28	25	27	27	19	28	28	12.8706	13.0868	12.7083	13.0013	12.6409	13.1313	12.8753	13.0377	13.0697	13.0803	12.9762	12.894	12.7627	12.8664	12.8632	12.9564	12.517	13.1573	12.8598	12.9749	12.3536	12.8673	12.8172	12.9869	13.2025	12.954	13.059	12.8236	12.8348	13.0623	12.8289	12.9891	12.9032	12.888	12.9015	12.5833	6878.1	10318.6	6382.84	8958.84	6248.9	10150.3	6674.05	9082.5	9500.28	8536.8	10141.3	9549.66	7844.13	7983.64	8401.91	9539.75	4614.95	7788.21	7225.33	6691.42	2049.58	6565.48	4682.61	8769.12	8256.15	7450.32	8400.23	6916.81	7328.92	7318.89	7094.35	7280.57	10758.3	9316.34	8141.7	7186.86	3	3	3	3	3	3	3	3	3	3	3	3	3	3	3	3	3	3	3	3	3	3	3	3	3	3	3	3	3	3	3	3	3	3	3	3	3	3	3	3	3	3	3	3	3	3	3	3	3	3	3	3	3	3	3	3	3	3	3	3	3	3	3	3	3	3	0.0697435	0	0.0883303	0.0905449	0.0761674	0.0709628	0.0301355	0	0.161036	0.376667
P18621	RPL17	>sp|P18621|RL17_HUMAN 60S ribosomal protein L17 OS=Homo sapiens OX=9606 GN=RPL17 PE=1 SV=3	60S ribosomal protein L17	14	10	-0.140986	-0.271123	-0.254728	-0.371132	-0.285712	0.568334	-0.245544	-0.266528	-0.302759	-0.242697	-0.28584	-0.130137	-0.113742	-0.230145	-0.144726	0.70932	-0.104558	-0.125542	-0.161773	-0.101711	-0.144854	0.0163946	-0.100009	-0.0145893	0.839457	0.0255791	0.00459448	-0.0316362	0.0284262	-0.0147168	-0.116403	-0.0309839	0.823062	0.00918452	-0.0118001	-0.0480309	0.0120316	-0.0311114	0.0854193	0.939465	0.125588	0.104603	0.0683724	0.128435	0.0852919	0.854046	0.0401684	0.0191838	-0.0170469	0.0430155	-0.000127474	-0.813877	-0.834862	-0.871093	-0.81103	-0.854173	-0.0209846	-0.0572154	0.00284704	-0.0402959	-0.0362307	0.0238317	-0.0193113	0.0600624	0.0169195	-0.043143	0.794007	0.45718	0.520683	0.282916	0.566074	0.101233	0.620567	0.825403	0.747795	0.589549	0.392044	1	1	0.810982	0.97818	0.0211843	0.99591	0.870505	0.910458	1	0.867121	1	1	1	0.00587853	1	1	1	1	1	1	1	0.00725312	1	1	1	1	1	0.916481	0.00235343	0.936146	0.833216	0.959246	1	1	0.0116879	1	1	1	1	1	0.0110896	0.0165282	0.0101835	0.00915489	0.00468372	1	1	1	1	1	1	1	1	1	1	0.587612	0.300761	0.330339	0.16039	0.276055	0.0359681	0.347755	0.308855	0.249087	0.353278	0.275846	0.616523	0.66142	0.378319	0.577802	0.0104654	0.687163	0.628963	0.53415	0.695224	0.577469	0.949572	0.70006	0.955119	0.00307075	0.921401	0.985859	0.902878	0.912688	0.954727	0.654039	0.90487	0.00359652	0.971736	0.963692	0.85305	0.96298	0.904481	0.742026	0.00115115	0.628839	0.687035	0.792102	0.621118	0.742396	0.00266592	0.876882	0.941008	0.947569	0.868237	0.999608	0.00392789	0.00321011	0.00225811	0.00403644	0.00266262	0.935483	0.825391	0.991237	0.876495	0.888864	0.926754	0.940617	0.816862	0.94796	0.867851	3	3	3	3	3	3	3	3	3	3	3	3	3	8	7	9	7	8	8	8	8	8	9	5	9	9	13.0251	13.4599	13.0242	13.5125	13.2732	13.1464	13.3746	13.5351	13.4128	13.4888	13.5767	13.2078	13.5825	13.4495	13.5905	13.4415	13.2348	13.69	13.3438	12.8721	11.5883	13.1471	13.3733	13.7253	13.3161	13.3146	13.678	13.4245	13.358	13.635	13.3776	13.4941	13.3656	13.5503	13.5608	13.2556	7655.45	13364	7944.99	12768.3	9686.06	10257	9433.83	12821.2	12051	11330.9	15375.9	11870	13845.7	11960.3	13910.3	13352	7589.76	11266.9	10105	6231.28	1205.82	7971.11	6884.44	14630.2	8932.34	9565.71	12901.1	10490	10532.3	10885.1	10377.6	10331.6	14822.8	14743.8	12857.6	11452.7	3	3	3	3	3	3	3	3	3	3	3	3	3	3	3	3	3	3	3	3	3	3	3	3	3	3	3	3	3	3	3	3	3	3	3	3	3	3	3	3	3	3	3	3	3	3	3	3	3	3	3	3	3	3	3	3	3	3	3	3	3	3	3	3	3	3	0.130137	0	0.0118001	0	-0.0683724	0.0180699	-0.0430155	0		1.95509
Q14331	FRG1	>sp|Q14331|FRG1_HUMAN Protein FRG1 OS=Homo sapiens OX=9606 GN=FRG1 PE=1 SV=1	Protein FRG1	8	8	-0.524522	-0.594102	-0.470803	-0.749761	-0.233414	0.233922	0.0760878	-0.130243	-0.0905905	-0.403175	-0.84072	-0.0695798	0.0537189	-0.225238	0.291108	0.758444	0.60061	0.394279	0.433932	0.121347	-0.316197	0.123299	-0.155659	0.360688	0.828024	0.67019	0.463859	0.503512	0.190927	-0.246618	-0.278957	0.23739	0.704725	0.546891	0.34056	0.380213	0.0676282	-0.369916	0.516347	0.983683	0.825849	0.619517	0.65917	0.346586	-0.0909589	0.467336	0.309502	0.10317	0.142823	-0.169761	-0.607306	-0.157834	-0.364165	-0.324512	-0.637097	-1.07464	-0.206331	-0.166678	-0.479263	-0.916807	0.039653	-0.272932	-0.710476	-0.312585	-0.750129	-0.437545	0.262091	0.150246	0.292613	0.0577264	0.739582	0.620946	0.950783	1	1	0.412436	0.0268804	1	1	0.901941	0.861908	0.0403816	0.255396	0.450993	0.50344	1	0.601152	1	1	0.523814	0.0225339	0.168335	0.285372	0.277958	1	0.912381	1	0.777622	0.0520324	0.318123	0.514157	0.497498	1	0.589445	0.265078	0.00756597	0.0572889	0.120872	0.11455	0.718953	1	0.238985	0.703581	0.94031	0.949968	0.920551	0.141797	0.729037	0.407106	0.432194	0.0831067	0.00365258	0.791575	0.962917	0.472132	0.0220929	1	0.644905	0.0624655	0.735437	0.054408	0.404223	0.105835	0.0689273	0.144637	0.024182	0.462443	0.46148	0.809794	0.68067	0.774495	0.209065	0.0125	0.825773	0.865025	0.478106	0.36084	0.0227369	0.0661293	0.218979	0.177437	0.701332	0.321659	0.696779	0.623071	0.259642	0.0137311	0.0418971	0.150409	0.119828	0.547082	0.437798	0.380915	0.454937	0.0331189	0.0924735	0.286526	0.235377	0.83058	0.247953	0.111108	0.00419178	0.0139531	0.0585557	0.0451086	0.278277	0.773604	0.147496	0.331817	0.744268	0.651885	0.592104	0.0633545	0.618246	0.255191	0.309346	0.0522094	0.00203541	0.51548	0.59881	0.13785	0.00704029	0.900137	0.391134	0.0318307	0.327112	0.024119	0.173983	3	3	3	3	3	3	2	3	3	3	3	3	3	6	4	6	4	6	5	3	4	3	6	0	5	6	7.52815	8.41007	7.39997	8.70554	7.66963	8.53658	8.02711	8.54109	8.5523	8.33515	8.31159	8.10386	8.81786	8.41472	8.35489	8.135	7.80884	8.09459	7.86782	7.24532	7.52328	7.18657	7.61964	8.30371	7.94927	7.3696	8.41006	7.72291	7.76787	8.11919	8.11718	7.97319	8.45734	9.11465	8.55103	8.19467	169.52	403.459	161.082	456.137	199.209	420.077	231.705	402.326	414.831	318.315	399.849	345.145	509.351	364.859	369.194	337.397	176.546	233.031	227.043	126.113		127.999	127.601	341.334	216.464	155.27	334.829	201.575	218.644	237.911	270.744	225.019	493.64	681.323	399.098	343.098	3	3	3	3	3	3	3	3	3	3	3	3	3	3	3	3	3	3	3	3	3	3	3	3	3	3	3	3	3	3	3	3	3	3	3	3	3	3	3	3	3	3	3	3	3	3	3	3	3	3	3	3	3	3	3	3	3	3	3	3	3	3	3	3	3	3	0.0695798	0	-0.34056	0.288904	-0.65917	0.941004	0.169761	0.0359523	0.157834	0.13725
Q9Y3Z3	SAMHD1	>sp|Q9Y3Z3|SAMH1_HUMAN Deoxynucleoside triphosphate triphosphohydrolase SAMHD1 OS=Homo sapiens OX=9606 GN=SAMHD1 PE=1 SV=2	Deoxynucleoside triphosphate triphosphohydrolase SAMHD1	61	43	-0.126339	-0.527003	-0.381385	-0.494141	-0.30981	0.559805	-0.25374	0.0291576	0.0488644	-0.193573	-0.57954	-0.400664	-0.255046	-0.367802	-0.18347	0.686144	-0.127401	0.155497	0.175204	-0.0672334	-0.4532	0.145617	0.0328617	0.217193	1.08681	0.273263	0.556161	0.575867	0.33343	-0.0525366	-0.112756	0.0715758	0.94119	0.127645	0.410543	0.43025	0.187813	-0.198154	0.184332	1.05395	0.240401	0.523299	0.543006	0.300569	-0.0853984	0.869615	0.0560697	0.338967	0.358674	0.116237	-0.26973	-0.813545	-0.530647	-0.510941	-0.753378	-1.13934	0.282898	0.302604	0.0601673	-0.3258	0.0197067	-0.22273	-0.608697	-0.242437	-0.628404	-0.385967	0.83046	0.13015	0.318492	0.152628	0.541795	0.119358	0.620567	1	1	0.699711	0.0738011	0.55874	1	0.501089	0.951018	0.0297121	0.969327	0.821128	0.896309	1	0.24695	1	1	0.674619	0.000923871	0.730132	0.106746	0.111247	0.771831	1	1	0.988883	0.00351429	0.986	0.2863	0.294954	1	0.864485	0.734371	0.00113878	0.753399	0.122343	0.127873	0.702748	1	0.0128174	1	0.513409	0.578416	0.958891	0.510656	0.0135893	0.136654	0.13286	0.0175319	0.000471205	0.57349	0.662185	1	0.462096	1	0.662869	0.0596297	0.790631	0.0575263	0.374586	0.637904	0.0577671	0.162617	0.0740099	0.253593	0.0447702	0.347728	0.913327	0.855294	0.472163	0.0382728	0.143182	0.345295	0.177537	0.495368	0.0157531	0.635095	0.562863	0.514827	0.80193	0.0996529	0.587781	0.902371	0.420455	0.000372899	0.312564	0.0460726	0.0394135	0.220108	0.84456	0.674325	0.789447	0.00152844	0.634448	0.133979	0.117069	0.485315	0.461852	0.493365	0.000514148	0.373232	0.0594262	0.0510596	0.26767	0.750104	0.00300851	0.834263	0.212767	0.188156	0.664909	0.318737	0.00505973	0.0561748	0.0652681	0.00872721	0.000222634	0.296156	0.264521	0.822357	0.230538	0.941354	0.408863	0.030221	0.369262	0.0256867	0.157817	3	3	3	3	3	3	3	3	3	3	3	3	3	40	35	39	33	33	37	34	35	37	35	22	36	40	15.0585	15.0403	14.4533	15.3041	14.6221	15.0049	15.2396	15.6306	15.263	15.2625	15.3243	15.1095	15.1627	15.2097	15.6622	15.3707	14.857	15.2539	14.7428	14.8224	13.3074	15.0616	14.9921	15.2597	14.8215	14.8774	14.7658	14.7926	14.795	14.8179	14.7668	15.2361	15.1299	15.651	15.3887	15.2511	31339.9	39965.9	21395.2	44204.5	24673.1	37195	34363.8	54793.1	43450.8	38743.8	51632.7	44351.7	41401.7	40514.2	58473.6	50852.6	23364.1	33310.3	26649.9	24082.4	3970.11	30048.9	21143.6	42377.4	25358.6	28258.7	27422.2	27078.6	28518.8	24713.1	27183.2	34560.4	50356.3	63238	45647.6	45669.1	3	3	3	3	3	3	3	3	3	3	3	3	3	3	3	3	3	3	3	3	3	3	3	3	3	3	3	3	3	3	3	3	3	3	3	3	3	3	3	3	3	3	3	3	3	3	3	3	3	3	3	3	3	3	3	3	3	3	3	3	3	3	3	3	3	3	0.400664	0.25279	-0.410543	0.543178	-0.543006	0.893223	-0.116237	0.0182309		1.8668
Q99549	MPHOSPH8	>sp|Q99549|MPP8_HUMAN M-phase phosphoprotein 8 OS=Homo sapiens OX=9606 GN=MPHOSPH8 PE=1 SV=2	M-phase phosphoprotein 8	17	15	-1.42561	-1.65767	-1.37799	-1.74647	-1.12739	-0.269656	-1.72423	-0.0773474	-0.631653	-1.12576	-1.78995	-0.232061	0.0476236	-0.320856	0.298221	1.15595	-0.298625	1.34826	0.793957	0.299844	-0.364336	0.279685	-0.088795	0.530282	1.38801	-0.0665642	1.58032	1.02602	0.531905	-0.132275	-0.36848	0.250597	1.10833	-0.346249	1.30064	0.746333	0.252221	-0.41196	0.619077	1.47681	0.0222308	1.66912	1.11481	0.620701	-0.0434802	0.857733	-0.596846	1.05004	0.495736	0.00162347	-0.662557	-1.45458	0.192308	-0.361997	-0.856109	-1.52029	1.64689	1.09258	0.59847	-0.065711	-0.554305	-1.04842	-1.7126	-0.494112	-1.15829	-0.664181	0.0189826	0.00388376	0.0173526	0.00191941	0.0987789	0.70298	0.0045959	1	0.612102	0.0573833	0.00126592	1	1	0.90306	0.957424	0.0300724	0.895225	0.0283245	0.336466	1	0.718797	1	1	0.508587	0.00859396	1	0.00568567	0.0891654	0.809235	1	1	0.867829	0.0336287	0.874229	0.0255088	0.277032	1	0.757331	0.378952	0.00536883	1	0.00286267	0.0539606	0.552238	1	0.126788	0.530567	0.139426	0.696841	1	0.290862	0.00946038	0.807617	0.557523	0.10387	0.00401371	0.00726454	0.109832	0.605535	1	0.817063	0.0837366	0.00189613	0.662332	0.0368792	0.361	0.00381259	0.00103688	0.00494671	0.000623136	0.0184665	0.552471	0.000708168	0.864263	0.170548	0.0186184	0.000484858	0.608858	0.916158	0.480291	0.511515	0.0159746	0.510947	0.00581142	0.0882357	0.509238	0.42351	0.537899	0.844428	0.247365	0.0046838	0.883031	0.00160878	0.0304988	0.245958	0.770145	0.418325	0.580716	0.0203245	0.44661	0.00750425	0.107891	0.578282	0.366327	0.178907	0.00287319	0.960802	0.000971264	0.0196739	0.17781	0.923428	0.0667671	0.19447	0.0271305	0.278718	0.997136	0.151321	0.00324983	0.671279	0.426456	0.0672514	0.00225476	0.00110265	0.0219886	0.193299	0.884519	0.227156	0.027347	0.000757125	0.28026	0.015785	0.150361	3	3	3	3	3	2	1	2	2	3	3	3	3	9	0	9	0	7	5	0	2	1	5	0	5	9	8.29473	9.99674	7.01206	10.2897	9.42543	9.86526	9.84645	10.2253	10.2048	9.07952	10.1602	10.1978	10.1571	10.2378	10.148	9.94367	9.59413	9.1479	8.70417	8.70417	8.70417	10.1483	10.1326	10.1954	8.60337	8.4465	8.48571	8.45187	8.98397	9.76266	9.51983	9.11225	10.0488	10.4948	10.2752	9.90341	288.394	1211.81	123.105	1367.63	672.753	1055.12	817.733	1292.94	1304.13	533.255	1440.06	1473.45	1288.71	1291.03	1279.52	1181.97		483.607	405.392				728.316	1266.59	340.637	327.541		334.099	507.951	743.272	715.811	495.573	1487.56	1773.43	1318.56	1121.5	3	3	3	3	3	3	3	3	3	3	3	3	3	3	3	3	3	3	3	3	3	3	3	3	3	3	3	3	3	3	3	3	3	3	3	3	3	3	3	3	3	3	3	3	3	2	2	2	3	3	3	2	2	3	3	3	2	3	3	3	3	3	3	3	3	3	0.232061	0	-1.30064	1.59331	-1.11481	1.26792	-0.00162347	0
P13804	ETFA	>sp|P13804|ETFA_HUMAN Electron transfer flavoprotein subunit alpha, mitochondrial OS=Homo sapiens OX=9606 GN=ETFA PE=1 SV=1	Electron transfer flavoprotein subunit alpha, mitochondrial	27	16	-0.0285975	-0.0979633	-0.0925274	-0.154501	0.0718425	0.297404	0.024559	-0.228893	-0.162165	-0.0835686	-0.0290098	-0.0693658	-0.0639299	-0.125904	0.10044	0.326001	0.0531565	-0.200295	-0.133567	-0.0549711	-0.000412305	0.00543594	-0.0565379	0.169806	0.395367	0.122522	-0.13093	-0.0642017	0.0143948	0.0689535	-0.0619739	0.16437	0.389931	0.117086	-0.136366	-0.0696376	0.00895882	0.0635176	0.226344	0.451905	0.17906	-0.0743917	-0.00766373	0.0709327	0.125491	0.225561	-0.0472835	-0.300735	-0.234008	-0.155411	-0.100852	-0.272845	-0.526297	-0.459569	-0.380972	-0.326413	-0.253452	-0.186724	-0.108128	-0.0535688	0.066728	0.145324	0.199883	0.0785964	0.133155	0.0545588	0.974444	0.71979	0.766427	0.545896	0.892037	0.220209	0.989242	0.677753	0.871892	0.829421	0.928784	1	1	0.903843	0.977237	0.113884	1	0.513853	0.850795	1	1	1	1	0.610833	0.0510054	0.8969	0.658888	0.911672	1	1	1	0.695591	0.0562511	0.920944	0.696038	0.928256	1	1	0.425519	0.0263077	0.698423	0.824272	1	1	1	0.321092	1	0.344709	0.590331	0.764301	0.760813	0.21028	0.0265422	0.0435419	0.0660429	0.101585	0.383285	0.713189	1	0.965321	1	0.671219	0.391457	1	0.634899	1	0.872371	0.58314	0.604097	0.388836	0.686928	0.103679	0.890264	0.205622	0.3661	0.639396	0.870548	0.697146	0.719775	0.481456	0.573713	0.0759473	0.765383	0.266291	0.455453	0.757635	0.998152	0.975633	0.750966	0.344324	0.0337751	0.493196	0.464308	0.718637	0.935539	0.698852	0.727983	0.359724	0.0360837	0.512406	0.446172	0.696021	0.959853	0.721502	0.210558	0.0165876	0.319146	0.676474	0.965653	0.690674	0.482879	0.212091	0.790626	0.10006	0.195988	0.38609	0.572151	0.133883	0.00615424	0.0150176	0.0402008	0.0755995	0.162536	0.299285	0.544946	0.76362	0.708093	0.417233	0.267253	0.659375	0.456831	0.759393	3	3	3	3	3	3	3	3	3	3	3	3	3	15	12	15	13	14	15	15	15	15	14	13	15	15	13.2483	13.1376	12.6023	13.2195	12.8451	13.0094	12.9316	13.0905	13.26	13.1946	13.024	13.0471	13.1446	13.1057	13.2014	12.8389	12.951	12.9827	13.0494	12.8647	12.1819	12.8546	12.9138	13.1461	13.2917	13.1948	13.1884	12.8872	13.2675	13.32	12.9254	13.1401	13.1734	13.1919	13.0609	12.8225	8936.45	10688.5	5930.77	10421.6	7198.97	9328.05	6939.66	9420.53	10840.3	9240.67	10482.9	10618.9	10221	9424.53	10621.8	8793.62	6234.68	6900.55	8240.15	6199.39	1819.61	6508.19	5006.79	9792.28	8782.29	8803.49	9188.6	7228.49	9892.03	8750.24	7585.14	8083.81	12974.8	11500.5	9092.56	8482.57	3	3	3	3	3	3	3	3	3	3	3	3	3	3	3	3	3	3	3	3	3	3	3	3	3	3	3	3	3	3	3	3	3	3	3	3	3	3	3	3	3	3	3	3	3	3	3	3	3	3	3	3	3	3	3	3	3	3	3	3	3	3	3	3	3	3	0.0693658	0	0.136366	0.157367	0.00766373	0	0.155411	0.116736	0.272845	0.677202
P53618	COPB1	>sp|P53618|COPB_HUMAN Coatomer subunit beta OS=Homo sapiens OX=9606 GN=COPB1 PE=1 SV=3	Coatomer subunit beta	64	47	-0.125678	-0.384542	-0.305208	-0.318704	-0.182645	0.562616	-0.250268	-0.150487	-0.160345	-0.20026	-0.235346	-0.258864	-0.17953	-0.193026	-0.0569671	0.688294	-0.12459	-0.0248086	-0.0346673	-0.0745821	-0.109668	0.0793343	0.0658375	0.201897	0.947158	0.134274	0.234055	0.224196	0.184282	0.149196	-0.0134967	0.122562	0.867824	0.0549393	0.154721	0.144862	0.104947	0.0698617	0.136059	0.881321	0.068436	0.168218	0.158359	0.118444	0.0833584	0.745262	-0.0676231	0.0321585	0.0222998	-0.017615	-0.0527007	-0.812885	-0.713103	-0.722962	-0.762877	-0.797962	0.0997817	0.0899229	0.0500081	0.0149225	-0.00985877	-0.0497735	-0.0848592	-0.0399148	-0.0750004	-0.0350857	0.792326	0.207207	0.358083	0.29936	0.713016	0.0664346	0.547737	0.979161	0.936295	0.622095	0.430045	0.788797	1	0.837804	1	0.0127935	0.941166	1	1	1	0.910946	1	1	0.645454	0.000780863	0.933484	0.499517	0.58239	0.969151	0.991249	1	0.876895	0.00197205	1	0.751267	0.812901	1	1	0.783102	0.0014188	1	0.641126	0.732115	1	1	0.0127441	1	1	1	1	0.950486	0.00477653	0.0201891	0.0154066	0.00605399	0.00305205	0.898098	1	1	1	1	0.982737	0.825814	1	0.889533	1	0.584874	0.102635	0.190874	0.172634	0.428768	0.0202105	0.280826	0.513578	0.486631	0.386195	0.309866	0.265014	0.436589	0.403338	0.803979	0.00553474	0.588109	0.913883	0.879896	0.745328	0.633345	0.729753	0.774273	0.382384	0.000308852	0.559627	0.312474	0.332894	0.424694	0.517166	0.953081	0.594163	0.000762754	0.810814	0.501905	0.529313	0.647974	0.760909	0.554453	0.000654551	0.765635	0.465708	0.491995	0.606549	0.716655	0.00299013	0.768334	0.888525	0.922561	0.938791	0.818377	0.00141529	0.00424075	0.00381181	0.00246473	0.00167155	0.664149	0.69548	0.827498	0.948132	0.965718	0.828294	0.711793	0.861897	0.743952	0.878459	3	3	3	3	3	3	3	3	3	3	3	3	3	36	35	38	29	36	34	33	36	35	35	19	37	38	12.9734	13.2763	12.6783	13.3168	12.7289	13.2594	13.2053	13.4324	13.4439	13.2365	13.4175	13.1897	13.2766	13.2273	13.3802	13.1812	12.9856	13.3092	12.9778	12.7286	11.5338	13.0972	13.1836	13.3981	13.1419	13.0407	13.1969	13.0563	13.2013	13.1514	13.0762	13.154	13.2985	13.4163	13.1391	13.0787	7385.91	11767.4	6251.62	11148.3	6642.06	11092.8	8389.4	11940.3	12314	9512.62	13769.9	11721.6	11200.5	10253.2	12023.5	11148.4	6385.63	8652.84	7840.84	5641.59	1161.11	7699.76	6036.14	11661.3	7916.16	7911.67	9242.86	8127.52	9448.87	7784.97	8421.4	8162.24	14150	13436	9599.09	10131.1	3	3	3	3	3	3	3	3	3	3	3	3	3	3	3	3	3	3	3	3	3	3	3	3	3	3	3	3	3	3	3	3	3	3	3	3	3	3	3	3	3	3	3	3	3	3	3	3	3	3	3	3	3	3	3	3	3	3	3	3	3	3	3	3	3	3	0.258864	0.103035	-0.154721	0.124206	-0.158359	0.135421	0.017615	0		2.32089
Q12979	ABR	>sp|Q12979|ABR_HUMAN Active breakpoint cluster region-related protein OS=Homo sapiens OX=9606 GN=ABR PE=1 SV=2	Active breakpoint cluster region-related protein	20	18	-0.0710185	-0.139907	-0.211196	-0.093667	-0.0278056	0.538419	0.0569121	-0.141871	-0.0886285	-0.0233479	-0.0536801	-0.0688883	-0.140178	-0.0226485	0.0432129	0.609437	0.127931	-0.0708529	-0.0176099	0.0476707	0.0173384	-0.0712894	0.0462399	0.112101	0.678326	0.196819	-0.00196457	0.0512784	0.116559	0.0862268	0.117529	0.183391	0.749615	0.268108	0.0693248	0.122568	0.187848	0.157516	0.0658614	0.632086	0.150579	-0.0482044	0.00503858	0.0703192	0.0399869	0.566224	0.0847178	-0.114066	-0.0608228	0.00445779	-0.0258745	-0.481507	-0.68029	-0.627047	-0.561767	-0.592099	-0.198784	-0.145541	-0.08026	-0.110592	0.053243	0.118524	0.0881914	0.0652806	0.0349483	-0.0303322	0.895542	0.657446	0.514812	0.78549	0.998933	0.057638	0.939615	0.976062	0.983383	0.999909	0.87381	1	1	1	1	0.0163297	0.917561	0.941875	1	1	1	1	1	0.815993	0.00645059	0.786621	1	0.968063	1	1	1	0.72546	0.00338023	0.581292	0.927809	0.840221	1	0.862398	0.92661	0.0101668	0.8406	0.931397	1	1	1	0.0365581	0.956802	0.844934	0.996752	1	1	0.0616218	0.0170181	0.0221251	0.0245168	0.0146731	0.637218	0.900514	1	0.854763	1	0.813835	0.799327	1	0.975762	1	0.738097	0.511421	0.324199	0.659468	0.895744	0.0166408	0.78865	0.50556	0.676657	0.91238	0.800376	0.745661	0.510611	0.914994	0.838666	0.00755611	0.547948	0.738684	0.933852	0.822303	0.93487	0.737137	0.827546	0.598241	0.00340342	0.35762	0.992612	0.80912	0.583854	0.684915	0.580746	0.390843	0.00145396	0.213383	0.744109	0.564736	0.3796	0.460253	0.756453	0.00583114	0.48004	0.820349	0.981053	0.740577	0.850553	0.0122709	0.690124	0.59188	0.774529	0.983236	0.902945	0.0304139	0.00332561	0.00617891	0.0128903	0.00919336	0.352922	0.494716	0.705602	0.603149	0.801965	0.577569	0.678157	0.75853	0.869192	0.886336	3	3	3	3	3	3	3	3	3	3	3	3	3	15	10	14	12	14	14	11	14	12	14	4	15	15	9.86668	10.2588	9.77119	10.3235	9.60248	10.1837	9.76898	10.3277	10.2197	10.1486	10.26	10.1217	10.0527	10.0726	10.0524	9.89402	9.9528	10.1333	9.86928	9.61607	8.79606	9.63719	9.93979	10.149	10.1542	9.99414	10.1739	9.97286	10.0977	10.092	9.90767	9.93523	10.1238	10.2673	10.0219	9.76856	857.413	1453.19	833.398	1400.1	760.595	1315.73	774.979	1388.05	1317.68	1118.84	1543.16	1397.73	1198.75	1151.3	1197.48	1141.98	780.284	957.455	909.096	652.266	174.077	699.708	637.219	1226.46	998.043	957.535	1137.09	958.827	1099.22	933.882	936.586	876.701	1567	1514.71	1106.24	1021.42	3	3	3	3	3	3	3	3	3	3	3	3	3	3	3	3	3	3	3	3	3	3	3	3	3	3	3	3	3	3	3	3	3	3	3	3	3	3	3	3	3	3	3	3	3	3	3	3	3	3	3	3	3	3	3	3	3	3	3	3	3	3	3	3	3	3	0.0688883	0	-0.0693248	0.0325416	-0.00503858	0	-0.00445779	0	0.481507	1.21027
P41236	PPP1R2	>sp|P41236|IPP2_HUMAN Protein phosphatase inhibitor 2 OS=Homo sapiens OX=9606 GN=PPP1R2 PE=1 SV=2	Protein phosphatase inhibitor 2	4	3	-3.33563	-4.14622	-4.2684	-5.62166	-4.36674	-3.62885	-4.44151	0	0	-4.30388	-6.85651	-0.810587	-0.932771	-2.28602	-1.03111	-0.293221	-1.10588	3.33474	3.35761	-0.968243	-3.52087	-0.122184	-1.47544	-0.22052	0.517366	-0.295293	4.14532	4.16819	-0.157657	-2.71029	-1.35325	-0.0983361	0.63955	-0.173109	4.26751	4.29038	-0.0354726	-2.5881	1.25492	1.9928	1.18014	5.62076	5.64363	1.31778	-1.23485	0.737886	-0.0747728	4.36584	4.38871	0.0628635	-2.48977	-0.812659	3.62796	3.65083	-0.675023	-3.22765	4.44062	4.46349	0.137636	-2.41499	0	-4.30298	-6.85561	-4.32585	-6.87848	-2.55263	2.31527e-12	1.50943e-14	7.93697e-15	1.28922e-17	7.59955e-15	4.80615e-13	4.06692e-15	1	1	6.93713e-15	1.03311e-19	0.0217278	0.00675868	8.05328e-09	0.00180274	0.313087	0.000955139	2.52236e-12	2.71159e-12	0.00479312	9.45548e-13	1	2.44955e-05	0.63711	0.0638713	0.616895	1.6705e-14	1.86267e-14	1	2.84511e-10	8.00853e-05	0.932925	0.0246072	0.899676	9.02716e-15	1.01341e-14	1	6.2834e-10	0.000110104	4.8336e-08	0.000263369	1.47283e-17	1.69772e-17	8.92319e-05	0.000205779	0.0199915	0.996252	8.32992e-15	7.95639e-15	1	6.36462e-10	0.00784793	5.4084e-13	4.08082e-13	0.0199754	2.0419e-12	4.69262e-15	4.88965e-15	1	1.35171e-09	1	8.00199e-15	1.19952e-19	9.1767e-15	1.34303e-19	6.31574e-10	2.78539e-13	1.83121e-15	9.22716e-16	1.22214e-18	5.37929e-16	4.07886e-14	3.59374e-16	1	1	7.58589e-16	9.23366e-21	0.00263797	0.00073783	9.0807e-10	0.000258861	0.239224	0.000115964	2.80236e-13	2.40109e-13	0.000506489	8.15437e-14	0.619865	2.25023e-06	0.373255	0.0433177	0.23601	1.84056e-15	1.6168e-15	0.522811	2.67908e-11	8.16776e-06	0.689475	0.0143195	0.483261	9.27311e-16	8.17148e-16	0.885236	7.11393e-11	2.33505e-05	1.30094e-08	5.21454e-05	1.22691e-18	1.11108e-18	1.19179e-05	2.89613e-05	0.0055032	0.761107	5.40556e-16	4.77501e-16	0.798204	1.59584e-10	0.00258251	4.1021e-14	3.54968e-14	0.010201	5.84152e-13	3.61104e-16	3.19555e-16	0.576565	2.98983e-10	1	7.6234e-16	9.26362e-21	6.72373e-16	8.52995e-21	9.49918e-11	0	1	3	2	3	1	1	3	0	0	2	3	3	2	0	3	2	2	0	0	0	0	0	0	0	3	0.838457	0.740005	0.754611	4.11332	4.11332	4.11332	4.87276	5.2763	4.62268	5.07497	5.12556	4.93775	6.71304	6.66353	5.82147	5.14443	5.14443	5.14443	4.40654	4.40654	4.40654	4.50531	5.18307	5.96923	0.714012	0.761863	0.859886	0.754336	0.730716	0.782094	5.2842	5.02367	4.93683	7.58666	8.02225	7.29368					16.9337		26.0244	41.8578	27.2231		43.9345	38.451	118.415	108.383	63.7702	42.4512			20.614			19.9556	23.5708	67.6754							37.9967		43.0161	236.255	276.631	183.736	1	3	2	3	1	1	3	0	0	2	3	3	2	3	1	1	3	1	1	2	3	3	3	3	3	3	3	3	3	3	3	2	2	3	2	2	2	3	3	3	3	3	3	3	3	1	3	1	1	2	3	3	1	1	2	3	3	3	3	3	0	2	3	2	3	3	0.810587	1.66299	-4.26751	14.0444	-5.64363	16.7701	-0.0628635	0		2.10525
P27361	MAPK3	>sp|P27361|MK03_HUMAN Mitogen-activated protein kinase 3 OS=Homo sapiens OX=9606 GN=MAPK3 PE=1 SV=4	Mitogen-activated protein kinase 3	15	14	-0.282217	-0.582488	-0.405286	-0.710725	-0.470229	0.122472	-0.690132	-0.330454	-0.393306	-0.372681	-0.61204	-0.300271	-0.12307	-0.428508	-0.188012	0.404689	-0.407915	-0.0482375	-0.111089	-0.0904646	-0.329823	0.177202	-0.128237	0.112259	0.70496	-0.107643	0.252034	0.189182	0.209807	-0.0295518	-0.305438	-0.0649427	0.527758	-0.284845	0.0748323	0.0119804	0.0326052	-0.206753	0.240496	0.833197	0.0205933	0.380271	0.317419	0.338044	0.0986849	0.592701	-0.219902	0.139775	0.0769231	0.0975478	-0.141811	-0.812603	-0.452926	-0.515778	-0.495153	-0.734512	0.359677	0.296825	0.31745	0.0780916	-0.0628519	-0.0422271	-0.281586	0.0206248	-0.218734	-0.239359	0.301825	0.0106707	0.0873626	0.0017093	0.0826673	0.658164	0.00476992	0.361754	0.206851	0.128674	0.00544145	0.473354	1	0.105664	0.80884	0.0560976	0.150587	0.96426	0.915277	1	0.202719	1	1	0.770737	0.00138882	0.932863	0.320222	0.549531	0.82139	1	0.492467	0.952407	0.0130556	0.405207	0.887658	1	1	0.610115	0.400695	0.000243107	1	0.0953653	0.206923	0.300947	1	0.0124765	0.585927	0.732393	0.959202	0.921049	0.638334	0.000667112	0.0590115	0.0275171	0.0210471	0.000795704	0.175518	0.376591	0.33772	0.902958	1	0.974834	0.215399	1	0.384915	0.442498	0.129353	0.00335227	0.0332435	0.000550518	0.0148893	0.502528	0.000739373	0.0781515	0.0383276	0.0487384	0.00222737	0.10762	0.500463	0.0250931	0.306207	0.033482	0.0322132	0.790937	0.542737	0.619692	0.0786881	0.334301	0.482817	0.538528	0.000597984	0.555237	0.17364	0.30327	0.254719	0.870931	0.101995	0.721319	0.00703135	0.125981	0.681186	0.947471	0.857739	0.261523	0.193462	9.34925e-05	0.909842	0.0446454	0.0899002	0.0719403	0.588416	0.00291242	0.233152	0.444735	0.672818	0.592696	0.438208	0.000126127	0.0185334	0.00824196	0.0108006	0.000390967	0.0565311	0.111514	0.0898702	0.668159	0.729913	0.816459	0.130174	0.909705	0.235576	0.195507	3	3	3	3	3	3	3	3	3	3	3	3	3	10	6	11	8	9	9	8	9	6	8	4	9	11	10.3897	10.5767	9.9654	10.7667	10.4648	10.5469	10.967	10.9903	10.7219	10.8665	10.6312	10.6499	10.9309	11.0234	11.1097	10.6793	10.8098	10.8534	10.4917	10.3994	9.67328	10.9007	11.2002	10.9013	10.5584	10.6705	10.6943	10.5959	10.6656	10.8502	10.7489	10.9833	10.3176	10.7612	11.0698	10.9369	1232.1	1811.37	953.491	1903.61	1382.74	1692.36	1778.01	2197.2	1866.36	1840.24	1996.06	2015.77	2203.45	2225.38	2491.94	1968.14	1413.3	1577.22	1399.47	1122.65	319.75	1679.81	1526.53	2066.05	1320.73	1530.21	1630.96	1476.75	1629.47	1579.49	1678	1812.84	1792.26	2133.18	2287.14	2295.7	3	3	3	3	3	3	3	3	3	3	3	3	3	3	3	3	3	3	3	3	3	3	3	3	3	3	3	3	3	3	3	3	3	3	3	3	3	3	3	3	3	3	3	3	3	3	3	3	3	3	3	3	3	3	3	3	3	3	3	3	3	3	3	3	3	3	0.300271	0.324814	-0.0748323	0.0517543	-0.317419	0.684191	-0.0975478	0.0357172		3.1758
P30740	SERPINB1	>sp|P30740|ILEU_HUMAN Leukocyte elastase inhibitor OS=Homo sapiens OX=9606 GN=SERPINB1 PE=1 SV=1	Leukocyte elastase inhibitor	37	22	-0.127776	-0.196344	-0.145337	0.116997	-0.241538	-0.0064497	-0.0364138	-0.202808	-0.217623	-0.0641549	0.0978092	-0.0685679	-0.017561	0.244773	-0.113762	0.121326	0.0913623	-0.0750322	-0.0898472	0.0636212	0.225585	0.051007	0.313341	-0.0451943	0.189894	0.15993	-0.00646432	-0.0212793	0.132189	0.294153	0.262334	-0.0962013	0.138887	0.108923	-0.0574713	-0.0722863	0.0811822	0.243146	-0.358535	-0.123447	-0.153411	-0.319805	-0.33462	-0.181152	-0.0191879	0.235089	0.205125	0.03873	0.023915	0.177383	0.339348	-0.0299641	-0.196359	-0.211174	-0.0577052	0.104259	-0.166395	-0.18121	-0.0277411	0.134223	-0.014815	0.138653	0.300618	0.153468	0.315433	0.161964	0.658557	0.356405	0.541925	0.608758	0.385236	1	0.953298	0.664721	0.607525	0.857892	0.644747	1	1	0.383302	0.936298	0.526828	0.923938	0.870505	0.926376	1	0.350676	1	0.345722	0.932143	0.28694	0.723217	1	1	0.952813	0.238042	0.484524	0.838203	0.455431	0.900489	0.909048	0.892661	1	0.360361	0.0839796	0.502828	0.707141	0.100818	0.100124	0.674321	1	0.22708	0.529722	0.970617	1	0.625867	0.087642	0.936947	0.358728	0.286207	0.816774	0.572942	0.563699	0.640682	1	0.663932	1	0.627124	0.112016	0.735437	0.10503	0.606104	0.413295	0.212747	0.353019	0.453318	0.128223	0.966841	0.814536	0.198523	0.168713	0.679744	0.530029	0.659139	0.909891	0.123416	0.465768	0.436971	0.557296	0.629448	0.563807	0.682254	0.154228	0.742598	0.051871	0.771008	0.227703	0.307642	0.966765	0.890927	0.397569	0.0668069	0.0998573	0.536762	0.37444	0.484763	0.711435	0.641987	0.601777	0.125814	0.0277664	0.429098	0.327385	0.0475507	0.0388366	0.249225	0.901586	0.138267	0.19361	0.802989	0.877524	0.258954	0.036375	0.846909	0.212714	0.181224	0.710316	0.503486	0.288906	0.249078	0.858134	0.390451	0.923932	0.375232	0.0614007	0.327207	0.0504366	0.301657	3	3	3	3	3	3	3	3	3	3	3	3	3	20	18	20	16	19	18	20	19	19	18	17	19	20	15.3754	15.3937	15.2213	15.3672	15.2039	15.8026	15.5118	15.5085	15.5591	15.6743	15.3809	15.3712	15.1469	15.3166	15.1759	15.3849	15.5762	15.7539	15.4284	15.4826	15.0987	15.447	15.3104	15.3422	15.8883	15.2679	15.4426	15.7054	15.3311	15.6067	15.3579	15.5427	15.2822	15.3714	15.2076	15.1179	39038.3	51058.5	36432.9	46179.3	36927.5	64658.5	41500.5	50348.4	53348.2	51543	53699	53171.6	40949.9	43629.7	41743.4	51355.7	38463.8	47108.2	42862.6	38056.1	13741.2	39249.1	26363.9	44873.3	53120.5	37044.1	43836.3	50982	41353.4	42694.1	40948.2	42744	55962.7	52098.3	40263.9	41641.1	3	3	3	3	3	3	3	3	3	3	3	3	3	3	3	3	3	3	3	3	3	3	3	3	3	3	3	3	3	3	3	3	3	3	3	3	3	3	3	3	3	3	3	3	3	3	3	3	3	3	3	3	3	3	3	3	3	3	3	3	3	3	3	3	3	3	0.0685679	0	0.0574713	0.0414133	0.33462	0.999463	-0.177383	0.203518	0.0299641	0.0282849
P54577	YARS1	>sp|P54577|SYYC_HUMAN Tyrosine--tRNA ligase, cytoplasmic OS=Homo sapiens OX=9606 GN=YARS1 PE=1 SV=4	Tyrosine--tRNA ligase, cytoplasmic	43	35	-0.177817	-0.297522	-0.17849	-0.248653	-0.242066	0.581326	-0.229936	-0.0796483	-0.115014	-0.265857	-0.311177	-0.119705	-0.000672658	-0.0708357	-0.0642487	0.759143	-0.0521186	0.0981687	0.062803	-0.0880397	-0.13336	0.119032	0.0488688	0.0554558	0.878847	0.0675859	0.217873	0.182508	0.0316648	-0.0136557	-0.0701631	-0.0635761	0.759815	-0.051446	0.0988413	0.0634756	-0.0873671	-0.132688	0.00658703	0.829978	0.0187171	0.169004	0.133639	-0.017204	-0.0625245	0.823391	0.0121301	0.162417	0.127052	-0.023791	-0.0691115	-0.811261	-0.660974	-0.69634	-0.847182	-0.892503	0.150287	0.114922	-0.0359211	-0.0812416	-0.0353657	-0.186208	-0.231529	-0.150843	-0.196163	-0.0453205	0.716159	0.394477	0.661921	0.483074	0.633677	0.0840468	0.638845	1	0.975844	0.527571	0.331265	1	1	1	1	0.0125109	1	0.916058	1	1	0.883832	1	1	0.96637	0.00336243	1	0.585664	0.721987	1	1	1	0.994422	0.0102949	1	0.89712	0.986729	1	0.984395	1	0.00503212	1	0.677185	0.822202	1	1	0.0123056	1	0.794942	0.931929	1	0.92582	0.00940754	0.0469824	0.0314603	0.00563079	0.00264217	0.822464	0.985302	1	0.953952	1	0.717283	0.497626	0.959923	0.616541	1	0.482603	0.244152	0.480965	0.328423	0.341161	0.0280285	0.365485	0.752206	0.648796	0.29671	0.22375	0.635551	0.99787	0.778821	0.798897	0.00537962	0.836229	0.697315	0.803323	0.72715	0.597701	0.637443	0.846302	0.825915	0.00163572	0.788707	0.390784	0.471245	0.900027	0.956788	0.780864	0.800955	0.00534454	0.838312	0.69535	0.801263	0.729147	0.59954	0.979148	0.00267494	0.940799	0.504364	0.596941	0.945577	0.804176	0.00285667	0.961612	0.520981	0.615053	0.924796	0.784061	0.00322302	0.01367	0.00982265	0.00225149	0.00142396	0.552347	0.649058	0.88668	0.747426	0.88842	0.462394	0.362226	0.550889	0.439081	0.85733	3	3	3	3	3	3	3	3	3	3	3	3	3	32	27	33	26	29	31	28	29	29	30	15	32	33	12.6209	13.0222	12.3069	13.0733	12.5882	12.822	12.7958	13.0811	12.9657	12.7446	12.9461	12.7948	12.8287	13.0163	12.8509	12.8773	12.8224	12.9764	12.8272	12.31	11.0688	12.7675	12.8022	13.0701	12.6729	12.6505	12.8655	12.8158	12.7462	12.7331	12.8115	13.0118	12.9243	13.1157	13.0155	12.7523	5784.85	9867.31	4832.43	9416.94	6024.64	8191.73	6316.16	9359.3	8839.73	6764.4	9931.53	8914.83	8211.32	8858.22	8330.7	9030.86	5702.85	6870.6	7063.73	4220.73	841.193	6126.8	4633.94	9289.95	5719.42	6036.7	7345.84	6879.14	6892.32	5825.52	7009.35	7395.85	10916.9	10909.3	8810.6	8080.05	3	3	3	3	3	3	3	3	3	3	3	3	3	3	3	3	3	3	3	3	3	3	3	3	3	3	3	3	3	3	3	3	3	3	3	3	3	3	3	3	3	3	3	3	3	3	3	3	3	3	3	3	3	3	3	3	3	3	3	3	3	3	3	3	3	3	0.119705	0	-0.0988413	0.0471494	-0.133639	0.0850213	0.023791	0		2.02652
P40937	RFC5	>sp|P40937|RFC5_HUMAN Replication factor C subunit 5 OS=Homo sapiens OX=9606 GN=RFC5 PE=1 SV=1	Replication factor C subunit 5	13	11	-0.0990931	-0.16752	-0.120079	-0.100959	0.485423	0.12817	0.107747	0.112091	-0.125793	0.0041755	0.00074482	-0.0684265	-0.0209859	-0.00186602	0.584516	0.227263	0.206841	0.211184	-0.0267003	0.103269	0.0998379	0.0474405	0.0665604	0.652942	0.29569	0.275267	0.27961	0.0417261	0.171695	0.168264	0.0191199	0.605502	0.248249	0.227826	0.23217	-0.00571442	0.124255	0.120824	0.586382	0.229129	0.208707	0.21305	-0.0248343	0.105135	0.101704	-0.357252	-0.377675	-0.373332	-0.611216	-0.481247	-0.484678	-0.0204229	-0.0160796	-0.253964	-0.123995	-0.127426	0.00434335	-0.233541	-0.103572	-0.107003	-0.237884	-0.107915	-0.111346	0.129969	0.126538	-0.00343068	0.933435	0.78591	0.881385	0.888252	0.498632	0.858743	0.935302	1	0.9933	1	1	1	1	1	0.506256	0.649424	0.943159	0.838526	1	1	1	1	1	0.276713	0.520836	0.884948	0.664901	1	1	1	1	0.390279	0.612342	0.945064	0.788533	1	1	1	0.311221	0.629397	0.913788	0.745906	1	1	1	0.492172	0.703581	0.644889	0.452028	0.571657	0.38239	1	1	0.642669	0.852825	0.807783	1	0.933356	1	0.97587	1	0.951203	0.874956	1	0.889041	1	0.797252	0.66445	0.755636	0.793524	0.214939	0.739781	0.780008	0.771396	0.744427	0.991357	0.998458	0.859146	0.956583	0.996137	0.137989	0.556829	0.5926	0.5849	0.944779	0.788918	0.795763	0.902064	0.862947	0.0992844	0.445664	0.477374	0.470522	0.913808	0.656647	0.663055	0.96044	0.124981	0.521268	0.555859	0.548404	0.988172	0.74744	0.754171	0.136789	0.553617	0.589286	0.581606	0.948632	0.785202	0.792038	0.358079	0.331737	0.337225	0.12162	0.218792	0.215622	0.957747	0.966727	0.511804	0.747949	0.741236	0.99101	0.546061	0.788314	0.781488	0.538676	0.779675	0.772871	0.736272	0.74297	0.992899	3	3	3	3	3	3	2	3	3	3	3	3	3	7	3	8	6	7	8	4	6	4	7	0	7	8	8.83273	10.0907	8.84261	9.52088	9.08394	9.45846	8.91417	9.90793	9.44645	9.49138	9.38868	9.24618	9.44254	9.22046	9.40588	9.04448	7.37626	9.889	9.15492	9.10734	9.11923	8.99812	9.15138	9.29326	9.06798	8.8268	9.53495	9.27389	9.20873	9.66076	9.08876	9.3825	9.28221	9.27306	9.36236	9.12834	418.735	1293.33	437.846	802.667	530.956	795.872	428.518	1037.62	770.975	709.441	843.594	761.858	785.355	637.788	764.949	633.758	130.808	808.323	554.072	458.438		449.301	368.938	677.74	470.058	426.334	730.213	590.649	593.582	692.587	530.924	597.673	874.424	760.396	700.35	655.363	3	3	3	3	3	3	3	3	3	3	3	3	3	3	3	3	3	3	3	3	3	3	3	3	3	3	3	3	3	3	3	3	3	3	3	3	3	3	3	3	3	3	3	3	3	3	3	3	3	3	3	3	3	3	3	3	3	3	3	3	3	3	3	3	3	3	0.0684265	0	-0.23217	0.10318	0.0248343	0	0.481247	0.242864	0.0204229	0
Q13616	CUL1	>sp|Q13616|CUL1_HUMAN Cullin-1 OS=Homo sapiens OX=9606 GN=CUL1 PE=1 SV=2	Cullin-1	37	33	-0.271006	-0.339402	-0.243098	-0.193863	0.0302852	0.301595	-0.0754026	-0.195253	-0.0209471	-0.109805	-0.250523	-0.0683963	0.027908	0.0771427	0.301291	0.572601	0.195603	0.0757529	0.250059	0.161201	0.0204833	0.0963043	0.145539	0.369687	0.640997	0.264	0.144149	0.318455	0.229597	0.0888796	0.0492347	0.273383	0.544693	0.167695	0.0478449	0.222151	0.133293	-0.00742467	0.224148	0.495458	0.118461	-0.00138982	0.172916	0.0840581	-0.0566594	0.27131	-0.105688	-0.225538	-0.0512323	-0.14009	-0.280808	-0.376997	-0.496848	-0.322542	-0.4114	-0.552117	-0.11985	0.0544554	-0.0344025	-0.17512	0.174306	0.0854479	-0.0552696	-0.088858	-0.229575	-0.140718	0.327168	0.154415	0.356327	0.442806	0.986046	0.224691	0.88078	0.803998	1	0.761452	0.274551	1	1	1	0.426569	0.00967947	0.665043	0.901292	0.503725	1	1	1	1	0.16953	0.00313557	0.471923	0.627344	0.220308	0.761258	1	1	0.418006	0.0108408	0.789695	0.956179	0.488895	1	1	0.444991	0.0179094	0.867284	1	0.585119	1	1	0.235784	0.887906	0.526307	0.99945	0.821188	0.260428	0.0879763	0.0392985	0.163231	0.052907	0.00860916	0.789151	1	1	0.608347	0.974211	0.863165	0.866385	1	0.358788	0.771778	0.145214	0.0713087	0.189545	0.292487	0.867973	0.106699	0.679394	0.289116	0.90845	0.548029	0.176825	0.70766	0.878247	0.672445	0.107035	0.00388818	0.28827	0.677993	0.177599	0.379791	0.910468	0.597991	0.427157	0.0507935	0.00150688	0.155469	0.43153	0.0894088	0.214489	0.626373	0.787065	0.141862	0.00567287	0.361192	0.792929	0.229282	0.466625	0.967484	0.22524	0.0108719	0.517186	0.993912	0.346687	0.645126	0.755963	0.144782	0.563033	0.22246	0.778659	0.444457	0.131796	0.0467035	0.0106774	0.0855969	0.0311433	0.00513348	0.512324	0.765154	0.850235	0.340683	0.342893	0.639695	0.761755	0.626456	0.214531	0.442445	3	3	3	3	3	3	3	3	3	3	3	3	3	28	16	29	24	26	28	23	24	19	26	12	26	29	11.3435	11.5785	11.2324	11.9292	11.2153	11.8229	11.4861	11.8884	11.7981	11.5915	11.6664	11.6258	11.5384	11.6391	11.5585	11.5316	10.9089	11.623	11.2157	11.1814	10.8525	11.2975	11.4068	11.6764	11.7247	11.4676	11.5478	11.3365	11.442	11.4388	11.2588	11.5617	11.6632	11.8706	11.6005	11.4348	2386.47	3627.4	2294.62	4260.97	2326.25	4098.4	2547.96	4094.6	3935.1	3041.68	4090.55	3964.74	3357.16	3410.09	3401.16	3553.3	1513.79	2688.85	2311.6	1930.31	724.109	2211.59	1761.52	3535.5	2964.12	2659.01	2947.03	2467.32	2790.94	2375.26	2389.39	2706.9	4554.94	4602.36	3304.18	3241.9	3	3	3	3	3	3	3	3	3	3	3	3	3	3	3	3	3	3	3	3	3	3	3	3	3	3	3	3	3	3	3	3	3	3	3	3	3	3	3	3	3	3	3	3	3	3	3	3	3	3	3	3	3	3	3	3	3	3	3	3	3	3	3	3	3	3	0.0683963	0	-0.0478449	0.0194609	-0.172916	0.232756	0.14009	0.0855574	0.376997	1.05563
Q9HCE7	SMURF1	>sp|Q9HCE7|SMUF1_HUMAN E3 ubiquitin-protein ligase SMURF1 OS=Homo sapiens OX=9606 GN=SMURF1 PE=1 SV=2	E3 ubiquitin-protein ligase SMURF1	1	1	-0.663101	-0.47025	-0.423673	-0.438128	-0.403292	0.625805	-0.184032	-0.237332	-0.272557	-0.59383	-0.549785	0.192851	0.239429	0.224973	0.259809	1.28891	0.479069	0.425769	0.390544	0.0692711	0.113316	0.0465776	0.032122	0.0669584	1.09605	0.286218	0.232918	0.197693	-0.12358	-0.0795348	-0.0144556	0.0203808	1.04948	0.23964	0.186341	0.151116	-0.170158	-0.126112	0.0348365	1.06393	0.254096	0.200796	0.165571	-0.155702	-0.111657	1.0291	0.21926	0.16596	0.130735	-0.190538	-0.146493	-0.809837	-0.863136	-0.898362	-1.21963	-1.17559	-0.0532996	-0.0885248	-0.409798	-0.365753	-0.0352252	-0.356498	-0.312453	-0.321273	-0.277228	0.0440451	0.111239	0.231102	0.311604	0.260435	0.455449	0.112245	0.7837	0.925857	0.863822	0.135372	0.126533	1	1	0.875391	0.879596	0.000668213	0.365524	0.35686	0.522882	1	0.958734	1	1	0.962728	0.00194928	0.758987	0.626646	0.747708	1	1	1	1	0.00311633	0.846719	0.77131	0.870926	1	1	1	0.00237614	0.768123	0.670358	0.803078	1	1	0.00774554	0.81959	0.831701	0.952738	0.875167	0.800238	0.0240986	0.0274752	0.0183856	0.00104458	0.000875953	1	1	0.555322	0.44824	1	0.447372	0.421204	0.661893	0.521814	1	0.0313236	0.118445	0.157666	0.144505	0.177836	0.041193	0.532807	0.422363	0.357805	0.0517861	0.0703016	0.513518	0.418327	0.446633	0.38037	0.000157259	0.112015	0.155699	0.191454	0.813776	0.700254	0.874113	0.912982	0.819878	0.000877748	0.334635	0.430934	0.503093	0.674682	0.786843	0.960774	0.944719	0.00132094	0.417921	0.52772	0.608084	0.563922	0.668432	0.905663	0.00116401	0.390778	0.496475	0.574408	0.597299	0.704423	0.00157777	0.458133	0.573515	0.657087	0.518539	0.619047	0.0100041	0.00646922	0.00482487	0.000292682	0.000433703	0.856142	0.763472	0.171187	0.220245	0.904616	0.2318	0.293067	0.279952	0.349765	0.880902	3	1	3	2	3	1	2	3	3	3	1	3	3	1	0	1	1	1	0	1	1	1	0	0	0	1	6.04229	7.301	7.07899	7.47053	7.47053	7.47053	6.93464	7.51978	7.3786	7.00901	7.51365	7.17064	7.36797	6.89017	7.47852	7.21072	7.21072	7.21072	6.14092	6.2239	6.18005	6.64277	6.59949	7.73211	6.97382	6.57439	7.58606	6.65404	7.22233	7.36358	7.40126	7.40126	7.40126	7.56984	7.36731	7.13448	60.525	187.04	128.95	193.784			108.66	198.213	183.889	126.955	229.981		186.448	126.82	201.114	177.789			68.5898	62.1269		87.8027	62.9157	229.673	110.09	89.4756	189.137	96.089	149.801	140.914		151.373		233.518	175.689	164.539	3	3	3	3	3	3	3	3	3	3	3	3	2	3	1	2	3	3	3	1	3	3	3	3	3	3	3	3	3	3	3	2	2	3	3	3	2	3	3	3	3	3	3	3	3	2	3	3	3	1	3	3	3	3	2	3	3	3	3	3	3	3	3	3	3	3	-0.192851	0	-0.186341	0.112771	-0.165571	0.095242	0.190538	0.0579093		1.61801
Q5HYA8	TMEM67	>sp|Q5HYA8|MKS3_HUMAN Meckelin OS=Homo sapiens OX=9606 GN=TMEM67 PE=1 SV=2	Meckelin	23	19	-0.0135333	-0.0817238	0.135105	-0.0284643	0.16684	-0.00242742	0.0642697	-0.0997769	-0.0593354	0.125218	-0.0161486	-0.0681906	0.148639	-0.014931	0.180373	0.0111059	0.077803	-0.0862436	-0.0458021	0.138751	-0.00261529	0.216829	0.0532595	0.248563	0.0792964	0.145994	-0.0180531	0.0223885	0.206942	0.0655753	-0.16357	0.0317341	-0.137533	-0.0708357	-0.234882	-0.194441	-0.0098877	-0.151254	0.195304	0.0260369	0.092734	-0.0713126	-0.0308711	0.153682	0.0123158	-0.169267	-0.10257	-0.266617	-0.226175	-0.0416218	-0.182988	0.0666971	-0.0973495	-0.056908	0.127645	-0.0137211	-0.164047	-0.123605	0.0609481	-0.0804183	0.0404415	0.224995	0.0836283	0.184553	0.0431868	-0.141366	1	0.738678	0.586497	0.934446	0.588916	1	0.884324	0.987222	0.98956	0.66628	0.964679	1	1	1	0.752344	1	0.96228	0.839679	1	1	1	1	1	0.32534	0.694249	0.789852	1	1	0.738728	1	0.923592	1	0.471236	0.997525	0.307472	0.485443	1	0.727369	0.444311	0.934779	0.895729	0.806599	0.988593	0.789184	1	0.41666	0.860881	0.347143	0.533956	1	0.43481	0.78224	0.688037	0.837666	0.527401	0.980779	0.585017	0.859224	1	0.862165	1	0.347705	0.729691	0.61453	0.918587	0.699232	0.931964	0.607091	0.397386	0.857529	0.297765	0.987781	0.685618	0.530646	0.708538	0.432369	0.918861	0.667619	0.35253	0.924958	0.261146	0.944144	0.624361	0.587468	0.772795	0.384957	0.986836	0.179122	0.737149	0.125596	0.617756	0.361021	0.909333	0.887698	0.199069	0.679603	0.307134	0.841381	0.389082	0.65559	0.146802	0.226697	0.950262	0.344269	0.2247	0.869558	0.559846	0.653431	0.845637	0.336716	0.938071	0.290941	0.519297	0.101548	0.16175	0.793007	0.254466	0.674452	0.540617	0.719919	0.42361	0.931022	0.305755	0.438249	0.701015	0.612816	0.798742	0.163867	0.598785	0.25053	0.785422	0.376197	3	3	3	3	3	3	3	3	3	3	3	3	3	13	8	14	10	10	11	9	11	11	12	5	12	14	11.3778	10.9632	11.2837	11.3118	11.1826	11.1708	11.3274	11.3383	11.2041	11.2018	10.9833	11.0342	11.2278	11.2038	11.2784	11.0325	10.6739	11.4177	11.0851	11.4987	11.0481	11.1791	11.0378	11.2149	11.501	11.0915	11.3314	11.1072	11.2393	11.4561	11.0407	10.9753	11.2329	11.415	11.2644	10.9937	2443.83	2367.86	2377.74	2777.57	2274.19	2607.94	2282.6	2796.5	2607	2321.7	2547.72	2631.07	2706.96	2521.93	2800.99	2514.06	1286.25	2332.24	2111.57	2405.21	829.232	2037.38	1364.07	2567.63	2538.42	2048.79	2536.56	2104.74	2425.25	2403.98	2054.19	1802.82	3380.13	3355.96	2617.56	2387.81	3	3	3	3	3	3	3	3	3	3	3	3	3	3	3	3	3	3	3	3	3	3	3	3	3	3	3	3	3	3	3	3	3	3	3	3	3	3	3	3	3	3	3	3	3	3	3	3	3	3	3	3	3	3	3	3	3	3	3	3	3	3	3	3	3	3	0.0681906	0	0.234882	0.512195	0.0308711	0.00498236	0.0416218	0	-0.0666971	0.10666
Q9BZD2	SLC29A3	>sp|Q9BZD2|S29A3_HUMAN Equilibrative nucleoside transporter 3 OS=Homo sapiens OX=9606 GN=SLC29A3 PE=1 SV=3	Equilibrative nucleoside transporter 3	2	2	-0.859766	-1.48036	-1.64496	-1.49942	-1.03061	-0.557032	-0.578687	-0.344116	-1.05518	-1.22806	-1.07754	-0.620593	-0.785198	-0.639657	-0.170841	0.302734	0.281079	0.515651	-0.195413	-0.368294	-0.217778	-0.164605	-0.0190641	0.449752	0.923327	0.901672	1.13624	0.425179	0.252299	0.402815	0.145541	0.614357	1.08793	1.06628	1.30085	0.589785	0.416904	0.567421	0.468816	0.942391	0.920736	1.15531	0.444244	0.271363	0.421879	0.473575	0.45192	0.686492	-0.0245724	-0.197453	-0.0469367	-0.0216552	0.212916	-0.498148	-0.671029	-0.520512	0.234572	-0.476492	-0.649373	-0.498857	-0.711064	-0.883945	-0.733428	-0.172881	-0.0223643	0.150517	0.165471	0.00621862	0.00287611	0.00467896	0.11678	0.358671	0.41986	0.929662	0.120619	0.0282816	0.0368571	0.589572	0.464118	0.431044	1	0.574374	0.897104	0.472639	0.971167	1	0.895395	1	1	0.566861	0.0584408	0.174125	0.0350827	0.575672	1	0.815704	1	0.446649	0.0283287	0.0815841	0.0187014	0.406994	1	0.497108	0.515779	0.0526119	0.147992	0.0285774	0.537423	0.970358	1	0.398409	0.666881	0.378276	1	0.948015	1	1	0.763573	0.368316	0.183269	0.28343	0.846974	0.672761	0.47448	0.492879	0.52153	0.13072	0.166486	1	1	1	0.0536745	0.00180308	0.000671109	0.0016099	0.0227062	0.201661	0.185235	0.425628	0.0199514	0.00776547	0.0177161	0.156446	0.0763025	0.144595	0.69106	0.482751	0.514326	0.236145	0.649571	0.39427	0.612782	0.701754	0.964572	0.29988	0.0393013	0.0437556	0.0129074	0.326518	0.557994	0.352141	0.734829	0.160488	0.0167589	0.0188115	0.00514014	0.177233	0.335846	0.193645	0.280298	0.035722	0.0398119	0.0116293	0.305714	0.528856	0.330216	0.275556	0.297605	0.11856	0.954347	0.646176	0.912929	0.959761	0.620695	0.251997	0.126689	0.231878	0.585813	0.272679	0.138841	0.251339	0.106536	0.0477325	0.0964986	0.687576	0.958445	0.726143	2	3	2	2	2	2	1	2	3	3	2	3	3	0	0	1	0	0	1	1	1	0	0	0	0	1	2.84185	3.92645	3.4584	4.1146	3.94385	4.74754	4.94441	5.05787	4.66549	4.5518	5.41248	5.19731	5.31098	4.83417	4.57982	4.61966	4.49416	4.2047	3.96593	3.96593	3.96593	3.53469	3.92085	4.50722	4.8682	2.5785	3.81235	4.01711	4.97397	4.40116	4.61126	5.06858	4.23104	3.8687	5.30656	4.28407	6.58424	18.0341		18.9271	15.057	30.3888		35.9769	28.0432	23.1182	53.6016		44.8066		26.9678	29.5065		15.7196	15.1888			10.1831		24.5652	25.5796	5.60818	13.8285	15.4483	31.5276	18.0791		30.0499	26.3734	17.9542	42.111	22.8145	3	2	2	2	2	2	2	3	3	2	3	3	3	3	3	3	3	3	3	3	3	2	2	2	2	2	3	3	2	3	2	2	2	2	3	3	2	3	2	2	2	3	3	2	3	2	2	3	3	2	3	2	3	3	2	3	3	3	2	3	3	3	3	3	3	3			-1.30085	1.72813	-0.444244	0.269683
O95359	TACC2	>sp|O95359|TACC2_HUMAN Transforming acidic coiled-coil-containing protein 2 OS=Homo sapiens OX=9606 GN=TACC2 PE=1 SV=3	Transforming acidic coiled-coil-containing protein 2	34	30	0.21143	0.143326	0.19768	0.213701	-0.297793	-0.711986	-0.0583944	-0.283202	-0.0708669	0.178374	-0.079422	-0.0681035	-0.0137501	0.00227102	-0.509223	-0.923415	-0.269824	-0.494632	-0.282296	-0.0330553	-0.290852	0.0543534	0.0703745	-0.441119	-0.855312	-0.201721	-0.426529	-0.214193	0.0350482	-0.222748	0.0160211	-0.495473	-0.909665	-0.256074	-0.480882	-0.268546	-0.0193052	-0.277102	-0.511494	-0.925686	-0.272095	-0.496903	-0.284568	-0.0353263	-0.293123	-0.414193	0.239399	0.0145906	0.226926	0.476167	0.218371	0.653591	0.428783	0.641119	0.89036	0.632564	-0.224808	-0.0124725	0.236769	-0.0210276	0.212336	0.461577	0.20378	0.249241	-0.00855509	-0.257796	0.697421	0.745221	0.668179	0.610421	0.590471	0.0608653	0.962485	0.841279	1	0.749022	0.858508	1	1	1	0.347975	0.00785523	0.739703	0.244955	0.714236	1	0.58691	1	1	0.332801	0.00979802	0.887267	0.272777	0.706568	1	0.911061	1	0.318009	0.00687869	0.802909	0.225609	0.645346	1	0.713685	0.206407	0.00546862	0.726159	0.172696	0.557167	1	0.996935	0.246724	0.773116	1	0.825463	0.369968	0.644912	0.0584421	0.266751	0.0761137	0.00908859	0.0483796	0.714824	1	0.921444	1	1	0.261645	0.613575	0.808138	1	0.690442	0.459481	0.615027	0.488895	0.454725	0.300027	0.0179615	0.837316	0.323843	0.803256	0.531951	0.780117	0.810771	0.961423	0.993626	0.0822533	0.0029956	0.346799	0.0908884	0.325364	0.907444	0.311199	0.848424	0.804594	0.129426	0.00542661	0.48014	0.142013	0.453698	0.901893	0.436075	0.955058	0.0903708	0.00338109	0.371512	0.0997214	0.349048	0.94586	0.334179	0.0809746	0.00293616	0.342827	0.0894956	0.321561	0.901118	0.307513	0.153416	0.402997	0.959067	0.427622	0.102913	0.445039	0.0285002	0.140005	0.0313827	0.00400387	0.0335104	0.431895	0.965005	0.408113	0.941038	0.45758	0.113338	0.475713	0.384213	0.975992	0.368354	3	3	3	3	3	3	2	3	3	3	3	3	3	14	10	20	10	12	12	11	11	9	13	0	13	20	10.9161	9.91293	10.4638	10.3153	9.98915	10.3541	10.2677	10.211	10.3842	10.1006	10.4684	10.1309	10.0847	10.3262	10.2408	10.2414	11.6753	10.2696	10.9133	11.3219	11.1936	10.845	10.1871	10.436	10.7198	11.054	10.3687	10.93	10.3447	10.2308	10.3727	10.2986	10.0864	10.495	10.5666	10.4695	1774.64	1143.42	1346.96	1392.16	994.382	1480.69	1095.03	1280.16	1476.84	1082.19	1783.02	1406.69	1225.71	1372.6	1364.52	1452.92	2574.93	1052.32	1874.53	2127.79		1616.21	756.391	1496.4	1477.03	1996.23	1301.48	1861.52	1304.51	1028.17	1292.82	1127.84	1526.92	1773.72	1613.72	1660.43	3	3	3	3	3	3	3	3	3	3	3	3	3	3	3	3	3	3	3	3	3	3	3	3	3	3	3	3	3	3	3	3	3	3	3	3	3	3	3	3	3	3	3	3	3	3	3	3	3	3	3	3	3	3	3	3	3	3	3	3	3	3	3	3	3	3	0.0681035	0	0.480882	0.646644	0.284568	0.254014	-0.476167	0.431836	-0.653591	1.23327
Q9BY44	EIF2A	>sp|Q9BY44|EIF2A_HUMAN Eukaryotic translation initiation factor 2A OS=Homo sapiens OX=9606 GN=EIF2A PE=1 SV=3	Eukaryotic translation initiation factor 2A	24	21	-0.462987	-0.47559	-0.476449	-0.438101	-0.32102	0.596323	-0.212704	-0.365554	-0.227361	-0.328297	-0.536201	-0.0126038	-0.0134624	0.0248852	0.141967	1.05931	0.250283	0.0974321	0.235626	0.13469	-0.0732139	-0.000858625	0.0374889	0.154571	1.07191	0.262886	0.110036	0.248229	0.147294	-0.0606101	0.0383476	0.155429	1.07277	0.263745	0.110895	0.249088	0.148152	-0.0597515	0.117082	1.03442	0.225397	0.072547	0.21074	0.109805	-0.0980991	0.917343	0.108316	-0.0445347	0.0936588	-0.00727685	-0.215181	-0.809027	-0.961877	-0.823684	-0.924619	-1.13252	-0.15285	-0.014657	-0.115593	-0.323497	0.138193	0.0372578	-0.170646	-0.100936	-0.308839	-0.207904	0.35465	0.278131	0.301847	0.315161	0.620312	0.174747	0.769207	0.773657	0.936295	0.551791	0.182568	1	1	1	0.999533	0.00767488	0.836613	0.953033	0.861604	1	1	1	1	0.84082	0.00513015	0.837994	0.88833	0.701321	1	1	1	0.9007	0.00551361	0.849084	0.920967	0.741171	1	1	0.900372	0.00645064	0.846918	0.934107	0.756435	1	1	0.0277658	0.983689	1	0.996724	1	0.705802	0.0406291	0.0263356	0.0473245	0.0163888	0.00299866	0.879898	1	1	0.588934	1	1	0.731051	1	0.517986	0.851436	0.162211	0.151508	0.1508	0.18511	0.327659	0.0753526	0.51438	0.266336	0.486087	0.317022	0.107753	0.96905	0.966943	0.938939	0.662683	0.00290139	0.443682	0.764427	0.470535	0.678925	0.821768	0.997891	0.908134	0.634949	0.00263166	0.421348	0.735096	0.447387	0.650899	0.852036	0.90604	0.633079	0.00261419	0.419853	0.733112	0.445835	0.649008	0.854107	0.718872	0.00351448	0.489825	0.823363	0.518239	0.73563	0.762865	0.00849278	0.739076	0.890973	0.773281	0.982128	0.509537	0.0185456	0.00609665	0.016724	0.00804807	0.00163927	0.638704	0.964012	0.72229	0.324011	0.671085	0.908697	0.600353	0.756235	0.346008	0.52384	3	3	3	3	3	3	3	3	3	3	3	3	3	16	14	20	14	15	17	13	13	12	16	5	15	20	10.6535	11.3039	10.3453	11.4525	10.8789	11.3603	10.9599	11.3948	11.3748	11.3335	11.272	11.1265	11.1446	11.2768	11.1956	11.1014	10.7813	11.383	10.9554	10.6515	8.90686	10.727	10.9825	11.2313	11.2207	10.9432	11.2355	10.8028	10.931	11.251	10.8784	11.2043	11.2048	11.4665	11.3099	11.1349	1479.24	2998.6	1240.77	3061.99	1842.46	2974.01	1769.25	2908.19	2934.47	2543.66	3112.12	2804.93	2555.28	2652.77	2644.77	2637.05	1385.7	2276.8	1930.05	1336.92	187.972	1489.28	1312.75	2597.01	2090.14	1848.67	2373.31	1704.37	1958.6	2085.34	1835.62	2112.94	3314.97	3478.08	2701.37	2633.32	3	3	3	3	3	3	3	3	3	3	3	3	3	3	3	3	3	3	3	3	3	3	3	3	3	3	3	3	3	3	3	3	3	3	3	3	3	3	3	3	3	3	3	3	3	3	3	3	3	3	3	3	3	3	3	3	3	3	3	3	3	3	3	3	3	3	0.0126038	0	-0.110895	0.0357558	-0.21074	0.121229	0.00727685	0		1.39116
O76027	ANXA9	>sp|O76027|ANXA9_HUMAN Annexin A9 OS=Homo sapiens OX=9606 GN=ANXA9 PE=1 SV=3	Annexin A9	20	19	0.0684808	-0.499312	-0.130685	-0.341951	0.114192	0.6937	-0.114469	0.0585149	-0.0435645	-0.0901121	-0.549831	-0.567793	-0.199166	-0.410432	0.0457112	0.62522	-0.18295	-0.0099659	-0.112045	-0.158593	-0.618312	0.368628	0.157361	0.613504	1.19301	0.384843	0.557827	0.455748	0.4092	-0.0505184	-0.211266	0.244877	0.824385	0.0162156	0.1892	0.0871204	0.0405728	-0.419146	0.456143	1.03565	0.227482	0.400466	0.298387	0.251839	-0.20788	0.579508	-0.228661	-0.0556771	-0.157756	-0.204304	-0.664023	-0.80817	-0.635186	-0.737265	-0.783813	-1.24353	0.172984	0.0709047	0.0243572	-0.435362	-0.102079	-0.148627	-0.608346	-0.0465476	-0.506266	-0.459719	0.90587	0.0739342	0.72357	0.235218	0.839276	0.0181044	0.832924	1	1	0.858608	0.0366907	0.104434	1	0.243192	1	0.0168239	0.801868	1	0.953803	1	0.0281165	0.740142	1	0.0421501	3.62301e-05	0.308688	0.0428921	0.125556	0.384971	1	0.961455	0.594407	0.00204011	1	0.637883	0.925269	1	0.207983	0.127379	0.000168972	0.678543	0.15133	0.363734	0.685518	1	0.037784	0.670488	0.968895	0.855901	0.73177	0.0144029	0.00349048	0.0292087	0.00998637	0.00354075	1.30918e-05	0.714929	1	1	0.148108	1	0.747325	0.0204728	1	0.0613425	0.129603	0.75453	0.0295968	0.551735	0.126832	0.602727	0.00363954	0.601852	0.789285	0.842245	0.680967	0.0176226	0.0145827	0.366595	0.069573	0.834587	0.00783743	0.406312	0.963672	0.609527	0.470869	0.00845514	0.101034	0.474285	0.00891189	9.43103e-06	0.0876282	0.016203	0.0454423	0.0703616	0.817501	0.338686	0.268912	0.00079446	0.940926	0.390692	0.690971	0.852942	0.0642097	0.0452696	6.26956e-05	0.303608	0.0761806	0.180427	0.255864	0.346348	0.0128717	0.30116	0.799267	0.473188	0.354563	0.00509086	0.00096258	0.00702128	0.00220704	0.00128248	5.16488e-06	0.432024	0.746153	0.911374	0.055186	0.641555	0.498928	0.00942795	0.831608	0.0275939	0.0437336	3	3	3	3	3	3	2	3	3	3	3	3	3	15	9	15	7	14	7	9	8	9	11	0	12	15	9.91998	10.0093	9.73841	10.1662	9.43729	9.85881	10.3366	10.4032	10.4258	10.076	10.0842	9.89956	10.1492	10.2693	10.2752	10.1263	9.6035	9.59538	9.78419	8.57846	9.22399	9.76612	9.92276	10.3223	9.64913	9.85375	9.98932	10.0888	9.92964	9.78001	9.73368	10.2108	9.99363	10.618	10.4061	10.2931	889.685	1222.45	814.677	1255.45	678.307	1050.41	1148.6	1462.64	1520.06	1063.91	1366.21	1198.28	1281.69	1319.46	1397.37	1341.46	612.495	659.472	857.027	317.741		765.116	629.739	1383.02	703.226	868.743	1000.53	1039.05	978.357	752.264	830.184	1061.19	1431.79	1931.62	1443.78	1469.31	3	3	3	3	3	3	3	3	3	3	3	3	3	3	3	3	3	3	3	3	3	3	3	3	3	3	3	3	3	3	3	3	3	3	3	3	3	3	3	3	3	3	3	3	3	3	3	3	3	3	3	3	3	3	3	3	3	3	3	3	3	3	3	3	3	3	0.567793	0.981158	-0.1892	0.195259	-0.298387	0.439216	0.204304	0.135625		2.45712
Q13608	PEX6	>sp|Q13608|PEX6_HUMAN Peroxisome assembly factor 2 OS=Homo sapiens OX=9606 GN=PEX6 PE=1 SV=2	Peroxisome assembly factor 2	22	19	-0.102502	-0.0813239	-0.011254	-0.391308	0.0726446	0.462435	-0.345345	0.0334415	-0.0116342	-0.266375	-0.323022	0.0211782	0.0912482	-0.288806	0.175147	0.564937	-0.242842	0.135944	0.090868	-0.163873	-0.22052	0.0700699	-0.309984	0.153968	0.543759	-0.264021	0.114765	0.0696898	-0.185051	-0.241698	-0.380054	0.0838985	0.473689	-0.334091	0.0446955	-0.000380198	-0.255121	-0.311768	0.463952	0.853743	0.0459633	0.424749	0.379674	0.124933	0.0682859	0.389791	-0.417989	-0.039203	-0.0842787	-0.339019	-0.395666	-0.80778	-0.428994	-0.474069	-0.72881	-0.785457	0.378786	0.33371	0.0789696	0.0223227	-0.0450757	-0.299816	-0.356463	-0.254741	-0.311388	-0.056647	0.792902	0.786413	1	0.099796	0.898604	0.0651183	0.217447	1	1	0.343041	0.162789	1	1	0.402449	0.855546	0.0125109	0.539006	0.740485	0.962651	1	0.495096	1	0.618369	0.670663	0.0123979	0.494944	0.729859	0.907566	0.890471	0.572237	0.294609	0.913605	0.0288712	0.294769	0.965803	1	0.807704	0.312851	0.0609403	0.000261287	1	0.0684617	0.128567	0.956635	1	0.0947934	0.174598	0.988051	0.950646	0.30818	0.101347	0.000940293	0.0830279	0.0479622	0.00186312	0.000553411	0.164924	0.309035	1	1	1	0.270901	0.119391	0.486821	0.20041	1	0.585804	0.665153	0.952152	0.0451029	0.698931	0.0196261	0.0745172	0.858524	0.950538	0.163626	0.0940264	0.910104	0.627397	0.132241	0.354485	0.00538025	0.20267	0.470846	0.628825	0.385812	0.246008	0.709078	0.107316	0.414768	0.00708369	0.167241	0.542083	0.710581	0.328407	0.204739	0.0511444	0.655266	0.0171117	0.0838669	0.81174	0.998383	0.181481	0.105409	0.0192682	0.000101205	0.806511	0.0307377	0.0513604	0.507185	0.716141	0.0458785	0.0332536	0.834496	0.653811	0.0796547	0.0429398	0.000193356	0.0292479	0.0170322	0.000583941	0.000264582	0.0518681	0.0841996	0.674248	0.90527	0.810171	0.118744	0.0661796	0.18211	0.105813	0.76283	3	3	3	3	3	3	2	3	3	3	3	3	3	14	5	11	8	5	10	7	6	8	11	0	8	14	8.99027	9.42103	8.96191	9.48395	9.0513	9.14545	8.85079	9.57669	9.1897	8.88402	9.53004	8.99291	9.49037	9.33596	9.72079	9.03418	8.83028	9.29081	8.5465	8.78127	8.65813	9.45229	9.43343	9.52352	9.15338	9.0408	9.0787	8.89999	9.32567	9.18245	9.24796	9.38579	9.53857	9.72839	9.35095	9.26294	467.05	813.07	475.593	782.384	519.079	640.646	410.099	824.749	645.283	465.676	930.432	639.194	811.831	690.947	951.552	629.246	358.378	533.966	363.423	365.701		615.54	448.599	795.022	498.725	494.504	532.235	455.799	643.699	497.151	592.868	599.038	1044.46	1042.57	694.829	719.449	3	3	3	3	3	3	3	3	3	3	3	3	3	3	3	3	3	3	3	3	3	3	3	3	3	3	3	3	3	3	3	3	3	3	3	3	3	3	3	3	3	3	3	3	3	3	3	3	3	3	3	3	3	3	3	3	3	3	3	3	3	3	3	3	3	3	-0.0211782	0	-0.0446955	0.0151114	-0.379674	0.890871	0.339019	0.511196		3.02674
Q15654	TRIP6	>sp|Q15654|TRIP6_HUMAN Thyroid receptor-interacting protein 6 OS=Homo sapiens OX=9606 GN=TRIP6 PE=1 SV=3	Thyroid receptor-interacting protein 6	13	11	-0.346011	-0.41405	-0.541505	-0.5923	0.201094	1.51708	0.101779	-0.151482	-0.0639445	-0.212437	-0.826082	-0.0680393	-0.195494	-0.246289	0.547105	1.86309	0.44779	0.194529	0.282066	0.133574	-0.480072	-0.127455	-0.17825	0.615144	1.93113	0.515829	0.262568	0.350105	0.201613	-0.412032	-0.0507952	0.742599	2.05858	0.643284	0.390023	0.47756	0.329068	-0.284578	0.793394	2.10938	0.694079	0.440818	0.528355	0.379863	-0.233782	1.31599	-0.099315	-0.352576	-0.265039	-0.413531	-1.02718	-1.4153	-1.66856	-1.58102	-1.72952	-2.34316	-0.253261	-0.165724	-0.314216	-0.927862	0.0875371	-0.0609554	-0.674601	-0.148492	-0.762138	-0.613645	0.780517	0.643768	0.562902	0.486039	0.922058	0.0604304	0.978365	1	1	0.888877	0.277963	1	1	1	0.870088	0.0109174	0.854936	0.945949	0.968636	1	0.726037	1	1	0.58073	0.00649229	0.818781	0.83468	0.79752	1	0.973265	1	0.533355	0.00442834	0.704688	0.764913	0.731436	1	1	0.405384	0.00321957	0.621005	0.64347	0.628201	0.971387	1	0.0811098	1	0.82446	0.954643	0.860108	0.204412	0.0539359	0.0372079	0.0411245	0.0158827	0.00118383	0.90497	1	1	0.307798	1	1	0.394953	1	0.358788	0.622989	0.568322	0.495389	0.374145	0.331736	0.739672	0.0177562	0.866333	0.802257	0.915768	0.725599	0.179562	0.910397	0.746654	0.684195	0.369302	0.00453217	0.461278	0.74786	0.641507	0.825207	0.42998	0.833086	0.768292	0.313778	0.00342722	0.39688	0.664628	0.563783	0.739026	0.497473	0.93304	0.226066	0.00201525	0.292604	0.520526	0.432367	0.587299	0.638555	0.196789	0.00162697	0.256999	0.46821	0.38568	0.531362	0.699383	0.0371952	0.869539	0.561053	0.661679	0.495924	0.0982926	0.0259651	0.00989106	0.0139075	0.00777029	0.000599218	0.675786	0.784132	0.604184	0.133452	0.884888	0.919691	0.270258	0.806076	0.214436	0.314935	3	3	3	3	3	3	3	3	3	3	3	3	3	10	5	9	5	8	6	6	7	5	7	1	7	10	9.06466	9.9803	9.36266	10.369	8.89807	10.1785	9.24247	10.2046	10.2027	9.90795	10.1332	9.99096	10.0659	10.0279	10.0907	9.95481	8.02032	9.8292	9.04834	9.04417	5.76387	8.82087	9.22377	10.0576	9.68343	9.21923	9.9594	9.62955	9.82806	9.14184	9.18632	9.8496	10.009	10.4406	10.2333	10.212	491.764	1198.08	627.874	1444.96	466.774	1311.02	538.017	1274.55	1302.2	946.926	1413.39	1276.66	1209.77	1116.23	1229.67	1191.13	204.417	775.506	514.614	438.798	21.2794	397.357	387.921	1151.24	720.148	559.605	979.99	755.775	911.839	483.351	568.067	826.175	1447.14	1708.01	1280.84	1388.98	3	3	3	3	3	3	3	3	3	3	3	3	3	3	3	3	3	3	3	3	3	3	3	3	3	3	3	3	3	3	3	3	3	3	3	3	3	3	3	3	3	3	3	3	3	3	3	3	3	3	3	3	3	3	3	3	3	3	3	3	3	3	3	3	3	3	0.0680393	0	-0.390023	0.116388	-0.528355	0.201902	0.413531	0.0654471	1.4153	1.26812
Q9Y2Z9	COQ6	>sp|Q9Y2Z9|COQ6_HUMAN Ubiquinone biosynthesis monooxygenase COQ6, mitochondrial OS=Homo sapiens OX=9606 GN=COQ6 PE=1 SV=2	Ubiquinone biosynthesis monooxygenase COQ6, mitochondrial	10	9	-0.0779031	-0.145782	-0.0870495	-0.32919	0.584259	0.797638	-0.297576	-0.180031	-0.323841	-0.240026	-0.330612	-0.0678787	-0.00914637	-0.251287	0.662162	0.875541	-0.219673	-0.102128	-0.245938	-0.162123	-0.252709	0.0587324	-0.183408	0.73004	0.943419	-0.151794	-0.0342493	-0.17806	-0.0942446	-0.18483	-0.24214	0.671308	0.884687	-0.210527	-0.0929817	-0.236792	-0.152977	-0.243563	0.913448	1.12683	0.0316133	0.149158	0.00534821	0.0891631	-0.00142256	0.213379	-0.881835	-0.76429	-0.9081	-0.824285	-0.914871	-1.09521	-0.977669	-1.12148	-1.03766	-1.12825	0.117545	-0.0262651	0.0575498	-0.0330359	-0.14381	-0.0599953	-0.150581	0.0838149	-0.00677077	-0.0905857	0.975	0.865373	0.95203	0.651322	0.52406	0.232124	0.792133	1	0.945013	0.817676	0.618342	1	1	0.992168	0.613043	0.12253	0.978996	0.985135	0.956293	1	0.889132	1	1	0.35712	0.0889095	1	1	0.911034	1	1	1	0.470608	0.114438	1	0.985645	0.883825	1	0.996962	0.18451	0.0423834	1	0.888553	1	1	1	0.795344	0.313244	0.393034	0.31814	0.364062	0.154602	0.0649225	0.132399	0.0714035	0.0683242	0.0409142	0.981419	1	1	1	1	1	0.863316	1	1	1	0.873408	0.765725	0.858702	0.502581	0.23849	0.111639	0.544154	0.713018	0.509487	0.624229	0.500753	0.889579	0.985071	0.608141	0.183245	0.0822769	0.653792	0.834574	0.615758	0.740415	0.606122	0.904376	0.707895	0.143782	0.062361	0.75638	0.944144	0.716016	0.84717	0.70574	0.621194	0.177476	0.0793082	0.667271	0.849191	0.628886	0.754546	0.619156	0.0705671	0.0281204	0.948436	0.760472	0.99127	0.855311	0.997678	0.663055	0.0802239	0.126659	0.0721262	0.100734	0.0701573	0.0324074	0.0540182	0.0288072	0.0417593	0.0279402	0.810073	0.95715	0.906292	0.946119	0.768797	0.90233	0.758263	0.863897	0.988949	0.85303	3	3	3	3	3	3	3	3	3	3	3	3	3	8	2	9	9	7	6	5	6	5	7	1	7	9	10.0228	10.1162	9.29077	10.0902	9.84937	9.72398	9.91544	9.90498	10.0468	9.9558	9.79227	9.94293	10.1135	10.0538	10.2501	9.85799	7.61667	10.2024	9.88129	9.7613	7.39435	9.87007	10.1725	10.28	10.0244	9.82675	10.1188	9.78756	10.1623	10.4516	10.1163	10.0555	9.97813	10.3707	10.1315	9.9195	955.433	1316.46	597.357	1191.03	902.556	956.694	857.788	1035.49	1168.85	978.864	1115.9	1234.86	1250.38	1136.42	1373.33	1113.81	154.528	1004.47	916.697	721.344	65.8848	822.284	748.767	1343.07	912.126	852.634	1094.5	843.254	1149.54	1198.19	1082.32	952.913	1416.49	1627.27	1193.58	1134.08	3	3	3	3	3	3	3	3	3	3	3	3	3	3	3	3	3	3	3	3	3	3	3	3	3	3	3	3	3	3	3	3	3	3	3	3	3	3	3	3	3	3	3	3	3	3	3	3	3	3	3	3	3	3	3	3	3	3	3	3	3	3	3	3	3	3	0.0678787	0	0.0929817	0.00627963	-0.00534821	0	0.824285	0.438824	1.09521	1.18761
P40763	STAT3	>sp|P40763|STAT3_HUMAN Signal transducer and activator of transcription 3 OS=Homo sapiens OX=9606 GN=STAT3 PE=1 SV=2	Signal transducer and activator of transcription 3	48	36	-0.188075	-0.421252	-0.364936	-0.393657	-0.151465	0.631193	-0.176475	-0.219566	-0.123255	-0.212028	-0.383078	-0.233176	-0.17686	-0.205581	0.03661	0.819269	0.0116005	-0.0314906	0.0648203	-0.0239525	-0.195003	0.0563157	0.0275949	0.269786	1.05244	0.244777	0.201686	0.297997	0.209224	0.0381734	-0.0287209	0.21347	0.996129	0.188461	0.14537	0.241681	0.152908	-0.0181424	0.242191	1.02485	0.217182	0.174091	0.270402	0.181629	0.0105785	0.782659	-0.0250095	-0.0681006	0.0282103	-0.0605625	-0.231613	-0.807668	-0.850759	-0.754448	-0.843221	-1.01427	-0.0430911	0.0532198	-0.035553	-0.206603	0.0963109	0.00753816	-0.163512	-0.0887728	-0.259823	-0.17105	0.712529	0.23242	0.334998	0.260149	0.814195	0.0729573	0.762917	0.912859	0.975171	0.660407	0.247178	0.934484	1	0.867646	1	0.0104839	1	1	1	1	0.758317	1	1	0.578561	0.00108114	0.786653	0.642672	0.502679	0.973559	1	1	0.751648	0.00201031	0.896113	0.814828	0.661894	1	1	0.608045	0.00128823	0.787538	0.68337	0.54358	0.948106	1	0.0213863	1	0.967729	1	1	0.582182	0.0129851	0.0164538	0.0264105	0.00795195	0.0012832	1	1	1	0.707821	1	1	0.672272	1	0.499436	0.846459	0.478314	0.119312	0.174654	0.144299	0.567319	0.0232088	0.505615	0.408665	0.64123	0.42473	0.154941	0.380645	0.504694	0.438775	0.889702	0.00429141	0.964943	0.905042	0.806113	0.927696	0.462425	0.831115	0.916741	0.311648	0.000447922	0.357774	0.447398	0.264804	0.430805	0.885026	0.913358	0.421626	0.000781251	0.477421	0.58292	0.363786	0.563659	0.945201	0.36279	0.00058862	0.413704	0.511332	0.310567	0.493379	0.96803	0.00603405	0.924516	0.796524	0.914891	0.818606	0.383798	0.00478336	0.00318886	0.00781814	0.00342481	0.000653413	0.870345	0.840263	0.892866	0.436529	0.715544	0.977215	0.537124	0.736898	0.329502	0.518674	3	3	3	3	3	3	3	3	3	3	3	3	3	33	28	32	28	28	29	27	27	26	29	14	29	33	12.6471	12.9463	12.0087	12.9282	12.3382	12.8999	12.5899	13.178	13.0979	12.8778	12.9841	12.835	12.9847	12.878	12.9203	12.6428	12.4025	13.0111	12.4771	12.1365	11.0949	12.6284	12.4576	13.0455	12.8085	12.6939	12.7583	12.6138	12.7782	12.5797	12.4778	12.8615	12.8988	13.1257	12.8333	12.7923	5890.82	9361.22	3930.11	8516.17	5066.11	8646.08	5476.19	10009.6	9688.05	7418.7	10196.5	9166.77	9148.62	8048.26	8741.64	7675.85	4262.86	7037.63	5541.79	3742.34	856.537	5563.8	3649.34	9132.48	6282.88	6221.15	6819.93	5980.73	7047.07	5238.08	5562.14	6664.01	10725.9	10984.9	7765.44	8307.01	3	3	3	3	3	3	3	3	3	3	3	3	3	3	3	3	3	3	3	3	3	3	3	3	3	3	3	3	3	3	3	3	3	3	3	3	3	3	3	3	3	3	3	3	3	3	3	3	3	3	3	3	3	3	3	3	3	3	3	3	3	3	3	3	3	3	0.233176	0.0294283	-0.14537	0.0889341	-0.270402	0.264736	0.0605625	0		1.88655
Q6DKJ4	NXN	>sp|Q6DKJ4|NXN_HUMAN Nucleoredoxin OS=Homo sapiens OX=9606 GN=NXN PE=1 SV=2	Nucleoredoxin	13	12	-0.199701	-0.26751	-0.228694	-0.145778	-0.0467685	-0.263337	-0.164521	-0.402531	-0.299428	-0.155177	-0.113349	-0.0678097	-0.0289936	0.0539223	0.152932	-0.0636365	0.0351795	-0.202831	-0.099727	0.0445232	0.086352	0.0388161	0.121732	0.220742	0.00417328	0.102989	-0.135021	-0.0319173	0.112333	0.154162	0.0829159	0.181926	-0.0346429	0.0641731	-0.173837	-0.0707334	0.0735168	0.115346	0.0990098	-0.117559	-0.0187429	-0.256753	-0.153649	-0.0093991	0.0324297	-0.216569	-0.117753	-0.355763	-0.252659	-0.108409	-0.0665801	0.0988159	-0.139194	-0.0360905	0.10816	0.149988	-0.23801	-0.134906	0.00934378	0.0511726	0.103104	0.247354	0.289183	0.14425	0.186079	0.0418288	0.40214	0.180377	0.284328	0.495335	0.931515	0.200485	0.549884	0.0801196	0.282619	0.543998	0.576748	1	1	1	0.821116	0.762997	1	0.407326	0.894228	1	0.859567	1	1	0.372381	1	0.899539	0.569455	0.9829	0.985865	0.760502	1	0.547364	0.901447	1	0.475445	0.892195	1	0.850786	0.751274	0.514362	1	0.188078	0.549273	1	1	0.256642	0.806008	0.133234	0.40921	0.847561	0.833275	0.630197	0.514945	0.920586	0.583391	0.38771	0.318167	0.800515	1	0.947025	1	0.257888	0.1175	0.759518	0.372432	1	0.194703	0.0863168	0.139521	0.340087	0.757657	0.0910524	0.28281	0.0125814	0.0566071	0.310441	0.456626	0.654936	0.848213	0.722105	0.317354	0.674844	0.816387	0.188028	0.511975	0.768932	0.569748	0.797821	0.424406	0.153216	0.978014	0.49839	0.376307	0.833134	0.460627	0.313555	0.585107	0.236147	0.819136	0.67227	0.257066	0.641142	0.62813	0.448821	0.514989	0.440266	0.901508	0.0989729	0.315134	0.950509	0.830498	0.160826	0.439521	0.0254964	0.104186	0.476276	0.660776	0.515805	0.361965	0.811725	0.47728	0.326577	0.124764	0.376705	0.9508	0.7357	0.497917	0.111283	0.06498	0.345083	0.225913	0.782532	3	3	3	3	3	3	1	3	3	3	3	3	3	7	4	8	5	7	6	7	8	4	7	0	7	8	10.0491	9.98014	9.26632	9.99813	9.81123	10.0853	9.93542	10.0267	10.136	10.0654	9.88428	10.032	9.89561	9.91955	9.91777	9.85584	9.48657	10.0935	10.0285	10.0285	10.0285	9.84411	9.95876	9.98628	10.2485	10.2043	10.0504	10.0825	9.91864	10.1927	9.81579	10.0478	9.89749	9.97607	9.78753	9.87204	972.995	1197.94	587.318	1117.39	879.012	1228.98	869.752	1126.65	1243.4	1056.09	1189.39	1313.53	1075.11	1035.43	1090.76	1112.15	564.813	931.408	1015.19			807.619	645.652	1095.68	1065.42	1107.67	1043.81	1034.55	970.929	1001.39	878.799	947.871	1339.49	1237.84	940.377	1097.38	3	3	3	3	3	3	3	3	3	3	3	3	3	3	3	3	3	3	3	3	3	3	3	3	3	3	3	3	3	3	3	3	3	3	3	3	3	3	3	3	3	3	3	3	3	3	3	3	3	3	3	3	3	3	3	3	3	3	3	3	3	3	3	3	3	3	0.0678097	0	0.173837	0.3229	0.153649	0.260212	0.108409	0.0718288	-0.0988159	0.200524
O94888	UBXN7	>sp|O94888|UBXN7_HUMAN UBX domain-containing protein 7 OS=Homo sapiens OX=9606 GN=UBXN7 PE=1 SV=2	UBX domain-containing protein 7	13	11	-0.119854	-0.635606	-0.143726	-0.818488	-0.422247	0.00727844	-0.448458	1.11682	0.421078	-0.0106208	-1.33599	-0.515752	-0.0238725	-0.698634	-0.302393	0.127132	-0.328604	1.23667	0.540931	0.109233	-1.21614	0.49188	-0.182882	0.213359	0.642884	0.187148	1.75243	1.05668	0.624985	-0.700389	-0.674762	-0.27852	0.151005	-0.304732	1.26055	0.564804	0.133105	-1.19227	0.396241	0.825766	0.37003	1.93531	1.23957	0.807867	-0.517507	0.429525	-0.0262114	1.53907	0.843324	0.411626	-0.913748	-0.455736	1.10954	0.413799	-0.0178992	-1.34327	1.56528	0.869536	0.437837	-0.887537	-0.695743	-1.12744	-2.45282	-0.431698	-1.75707	-1.32537	0.905269	0.209614	0.845099	0.0890279	0.562689	1	0.503598	0.0439616	0.783403	1	0.00386029	0.644712	1	0.260789	0.919137	0.82081	0.788619	0.0156341	0.481361	1	0.0120934	1	1	0.799162	0.136812	0.96233	0.00041128	0.0327253	0.519307	0.261826	0.436701	0.785492	0.78224	0.856212	0.0103097	0.351307	1	0.0170519	0.541552	0.0556283	0.717822	9.4678e-05	0.00929516	0.200217	0.713526	0.386111	1	0.00330807	0.179221	0.65592	0.0581381	0.335348	0.0286494	0.403751	1	0.00273422	0.00235333	0.138398	0.7254	0.0768984	0.413829	0.0249242	2.16701e-06	0.637132	0.000252149	0.00623014	0.753256	0.104153	0.706323	0.0395069	0.273368	0.984755	0.245402	0.00654325	0.274667	0.977755	0.0015535	0.183432	0.950028	0.0755913	0.430126	0.738835	0.391769	0.00300766	0.163676	0.774464	0.0034419	0.203847	0.631915	0.576568	0.100446	0.624025	8.90022e-05	0.00956695	0.109768	0.0749038	0.0854992	0.467001	0.692236	0.426612	0.00256916	0.146551	0.727071	0.00402283	0.303327	0.0379219	0.33579	2.5029e-05	0.00295094	0.0419268	0.181997	0.26538	0.94514	0.000389758	0.0343315	0.285335	0.0228239	0.238027	0.0068538	0.282856	0.962521	0.00147936	0.000325359	0.0295421	0.256467	0.0266143	0.0767357	0.00611404	7.43016e-07	0.263028	8.61773e-05	0.00166821	2	3	3	3	3	3	1	3	2	2	3	3	3	8	7	9	6	8	5	0	0	0	6	0	4	9	7.12191	8.70058	7.90834	8.92019	7.13177	8.03844	8.30364	8.85716	8.47686	7.11038	8.71059	8.34104	8.86896	8.73011	8.58722	8.31121	8.27793	8.40844	7.903	7.903	7.903	7.68439	8.4982	8.89362	6.79546	6.87229	6.71262	7.45809	7.59809	7.41142	7.97299	7.92323	7.86647	9.45739	9.24856	9.03287	127.918	493.46		529.309	137.213	297.422	280.659	500.866	393.697	136.196	527.239	406.817	527.718	454.011	433.703	381.228	244.38	289.662	232.648			180.744	234.599	513.76		109.997	103.239		194.37	145.665	244.993	217.359	327.749	864.026	647.229	613.396	3	3	3	3	3	2	3	2	2	3	3	3	3	3	3	3	3	3	3	3	3	3	3	3	3	3	3	3	3	3	3	3	3	3	3	3	3	3	3	3	3	3	3	3	3	3	3	3	3	3	3	3	2	2	3	3	3	3	3	3	2	3	3	3	3	3			-1.26055	1.98676	-1.23957	2.03174	-0.411626	0.183149	0.455736	0.474505
Q5VU43	PDE4DIP	>sp|Q5VU43|MYOME_HUMAN Myomegalin OS=Homo sapiens OX=9606 GN=PDE4DIP PE=1 SV=3	Myomegalin	16	16	-0.353694	-0.782075	-0.717131	-0.922698	-0.736235	-0.185055	-0.676453	0.584163	-0.500267	-0.964797	-1.20462	-0.428382	-0.363438	-0.569004	-0.382542	0.168639	-0.322759	0.937856	-0.146573	-0.611104	-0.850931	0.0649439	-0.140622	0.0458399	0.59702	0.105622	1.36624	0.281809	-0.182722	-0.42255	-0.205566	-0.019104	0.532077	0.0406783	1.30129	0.216865	-0.247666	-0.487494	0.186462	0.737643	0.246245	1.50686	0.422431	-0.0420996	-0.281927	0.551181	0.0597823	1.3204	0.235969	-0.228562	-0.46839	-0.491398	0.769217	-0.315212	-0.779743	-1.01957	1.26062	0.176186	-0.288344	-0.528172	-1.08443	-1.54896	-1.78879	-0.464531	-0.704358	-0.239827	0.626575	0.134389	0.188761	0.0667493	0.277035	0.78007	0.271932	0.571351	0.704855	0.0670342	0.0127353	0.827245	1	0.473279	0.849851	0.762997	0.818753	0.101032	0.997085	0.678509	0.118751	1	1	1	0.191578	1	0.00693023	0.731308	1	0.737594	1	1	0.252539	1	0.0119841	0.857494	1	0.56362	0.848815	0.1035	0.883472	0.00245044	0.528451	1	1	0.277919	1	0.0197022	0.901308	0.905183	0.428344	0.323548	0.150504	0.565849	0.0949379	0.0252248	0.0207249	0.991499	0.980009	0.41084	0.0867425	0.00330595	0.000345538	0.619878	0.171476	0.878658	0.381815	0.0600445	0.0829827	0.028511	0.0755572	0.645439	0.100898	0.153829	0.21952	0.022571	0.00552481	0.29118	0.36904	0.164367	0.344822	0.674894	0.424246	0.0262246	0.715324	0.136449	0.0419958	0.871486	0.72638	0.90908	0.145323	0.792562	0.00202172	0.484715	0.64959	0.297656	0.609453	0.962037	0.192449	0.919278	0.00304125	0.590042	0.538713	0.231172	0.64294	0.0750335	0.541029	0.000822153	0.297789	0.916469	0.484533	0.177486	0.881617	0.00269854	0.557925	0.570269	0.24946	0.227562	0.064086	0.435027	0.0607606	0.0165457	0.00391643	0.661283	0.474743	0.195626	0.0113533	0.000625951	0.000130181	0.253281	0.0882898	0.551548	3	3	3	3	3	2	1	2	3	3	3	3	3	11	0	10	0	8	6	2	8	4	9	0	9	11	7.65267	8.80175	7.92168	9.24745	8.34683	7.8429	8.53152	9.24376	8.94705	8.88504	9.10548	8.53697	9.04759	9.04194	9.05467	8.68108	8.7894	9.11433	8.31042	8.31042	8.31042	8.33506	8.69605	9.37435	7.40916	6.3943	8.82015	8.53498	8.57835	8.76357	9.17229	8.8336	9.2646	9.31571	9.46362	9.21064	184.802	529.307	231.257	664.084	318.542	259.724	328.683	654.788	545.387	466.006	693.235	465.996	597.272	563.554	599.665	492.64		472.483	308.565			283.751		716.926	148.867	78.9758	444.91	353.911	383.459	371.871	562.571	408.533	863.816	783.212	751.27	693.836	3	3	3	3	3	3	3	3	3	3	3	3	3	3	3	3	3	3	3	3	3	3	3	3	3	3	3	3	3	3	3	3	3	3	3	3	3	3	3	3	3	3	3	3	3	2	2	3	3	3	3	2	3	3	3	3	3	3	3	3	3	3	3	3	3	3	0.428382	0.082366	-1.30129	1.92139	-0.422431	0.276995	0.228562	0.0432636
P26006	ITGA3	>sp|P26006|ITA3_HUMAN Integrin alpha-3 OS=Homo sapiens OX=9606 GN=ITGA3 PE=1 SV=5	Integrin alpha-3	26	22	0.293258	0.225579	0.174729	0.422517	0.360029	0.21013	0.41591	0.104719	0.29167	0.38263	0.355359	-0.0676791	-0.11853	0.129259	0.0667702	-0.0831283	0.122651	-0.18854	-0.00158819	0.0893717	0.0621007	-0.0508506	0.196938	0.134449	-0.0154492	0.190331	-0.120861	0.0660909	0.157051	0.12978	0.247788	0.1853	0.0354013	0.241181	-0.0700102	0.116941	0.207901	0.18063	-0.0624886	-0.212387	-0.00660737	-0.317799	-0.130847	-0.0398871	-0.0671581	-0.149899	0.0558812	-0.25531	-0.0683584	0.0226014	-0.00466951	0.20578	-0.105412	0.0815401	0.1725	0.145229	-0.311191	-0.12424	-0.0332797	-0.0605507	0.186952	0.277912	0.250641	0.0909599	0.0636889	-0.027271	0.207566	0.296973	0.467481	0.0330266	0.150498	0.351488	0.0567913	0.979161	0.356069	0.068242	0.0656336	1	1	0.853687	1	0.696123	0.83803	0.48541	1	1	0.957694	1	1	0.662101	0.98384	0.622018	0.646733	0.885296	0.890852	0.896098	0.581621	0.570765	0.906615	0.43639	0.875691	0.7587	0.850151	0.614834	0.886591	0.242348	1	0.115171	0.660544	1	1	0.48572	0.978432	0.37889	0.958473	1	1	0.298096	0.66038	0.738328	0.374118	0.431533	0.184258	0.859864	1	0.925212	0.852877	0.220277	0.208864	0.970573	0.847554	1	0.0754243	0.166091	0.279783	0.0130021	0.0315292	0.195935	0.0143181	0.514029	0.0769232	0.0230467	0.0336022	0.672443	0.460654	0.421549	0.676576	0.603871	0.445382	0.244403	0.99207	0.577132	0.697973	0.75055	0.22458	0.403394	0.922984	0.24007	0.451979	0.679673	0.330254	0.419704	0.129666	0.252389	0.824749	0.139746	0.66189	0.46662	0.200565	0.264236	0.696186	0.191331	0.967017	0.0552849	0.415941	0.802999	0.674811	0.352352	0.72687	0.118926	0.66936	0.887541	0.976687	0.205051	0.511272	0.610766	0.285823	0.367304	0.0601791	0.43958	0.835087	0.705134	0.248294	0.0910184	0.125503	0.570426	0.690666	0.864524	3	3	3	3	3	3	3	3	3	3	3	3	3	19	15	19	17	18	19	18	17	17	18	15	19	19	12.3955	12.3663	12.7727	12.3546	12.0073	12.2929	12.1655	12.3849	12.3075	12.5291	12.3082	12.1731	11.9851	11.952	12.3299	12.1747	11.9376	12.3422	12.0636	12.3124	12.5282	11.9386	12.1516	12.1966	12.685	12.0909	12.4446	12.0648	12.2017	12.3931	12.0225	12.1569	12.2072	12.2398	12.2051	12.0236	4948.05	6262.62	6674.41	5722.38	4027.84	5676.65	4080.53	5776.6	5601.27	5825.84	6382.63	5793.75	4575.67	4236	5805.65	5548.98	3088.35	4426.69	4160.76	4227.55	2313.27	3449.19	2951.96	5070.62	5767.38	4095.7	5486.99	4087.56	4725.56	4602.48	4056.85	4089.32	6640.98	5944.58	5024.22	4875.64	3	3	3	3	3	3	3	3	3	3	3	3	3	3	3	3	3	3	3	3	3	3	3	3	3	3	3	3	3	3	3	3	3	3	3	3	3	3	3	3	3	3	3	3	3	3	3	3	3	3	3	3	3	3	3	3	3	3	3	3	3	3	3	3	3	3	0.0676791	0	0.0700102	0.0576492	0.130847	0.180098	-0.0226014	0	-0.20578	0.525644
O14523	C2CD2L	>sp|O14523|C2C2L_HUMAN Phospholipid transfer protein C2CD2L OS=Homo sapiens OX=9606 GN=C2CD2L PE=1 SV=3	Phospholipid transfer protein C2CD2L	14	14	0.521834	-0.45411	0.0277964	-0.528797	0.103239	0.551867	-0.255514	0.180378	0.19203	0.352717	-0.75551	-0.975944	-0.494038	-1.05063	-0.418595	0.0300325	-0.777349	-0.341456	-0.329804	-0.169117	-1.27734	0.481906	-0.0746867	0.557349	1.00598	0.198595	0.634488	0.64614	0.806827	-0.3014	-0.556593	0.0754429	0.52407	-0.283311	0.152582	0.164234	0.32492	-0.783306	0.632036	1.08066	0.273282	0.709175	0.720826	0.881513	-0.226713	0.448627	-0.358754	0.0771389	0.0887906	0.249477	-0.858749	-0.807381	-0.371488	-0.359837	-0.19915	-1.30738	0.435893	0.447544	0.608231	-0.499996	0.0116517	0.172338	-0.935888	0.160687	-0.94754	-1.10823	0.145458	0.165871	0.985658	0.0943762	0.887681	0.0984553	0.582259	0.956778	0.919618	0.346289	0.0120293	0.00483625	0.367015	0.0015569	0.412999	0.974008	0.0275183	0.392914	0.527272	1	9.18552e-05	0.511476	1	0.123236	0.000983448	0.843849	0.0435954	0.0475782	0.0250213	0.625585	0.207945	0.975344	0.0671826	0.658527	0.7834	0.798471	0.849817	0.0167579	0.0541715	0.000446327	0.650465	0.020686	0.0215607	0.00944906	1	0.148211	0.473884	0.947985	0.979696	0.697205	0.00544955	0.00911238	0.273724	0.257687	0.531844	4.05193e-05	0.248801	0.302968	0.0982496	0.144854	1	0.741158	0.00207701	0.937065	0.00203714	0.000545888	0.0447326	0.0778819	0.911352	0.042167	0.679714	0.0345826	0.311012	0.472237	0.444415	0.165749	0.0051964	0.000549331	0.0564171	0.000250646	0.102565	0.904256	0.004188	0.179169	0.193941	0.500067	2.27693e-05	0.0623105	0.765007	0.032972	0.000401019	0.429184	0.0164967	0.0148102	0.00312075	0.233903	0.03319	0.762702	0.0438938	0.262403	0.542553	0.512418	0.200408	0.00394731	0.0168737	0.000182532	0.27926	0.00815712	0.00728943	0.00146206	0.367672	0.0813221	0.158892	0.757543	0.722418	0.322355	0.00184544	0.00310344	0.145173	0.157686	0.427913	1.65897e-05	0.0898195	0.0820167	0.0209721	0.0537069	0.962774	0.492013	0.000833939	0.521492	0.000738799	0.000136371	2	3	3	3	3	3	1	3	3	3	2	3	3	9	4	11	5	9	3	2	5	0	0	0	5	11	9.12129	8.63531	8.99218	8.31636	8.44363	8.42329	9.27134	9.52812	9.31165	8.12523	9.17218	9.36798	9.40224	9.26981	9.66312	8.93091	8.39564	9.11252	8.36439	8.36439	8.36439	9.29433	8.96781	9.25319	8.9041	8.141	9.16255	8.95681	8.65194	8.56394	8.56864	8.41894	8.70305	9.78597	9.47375	9.7556	511.453	471.631		348.288	340.647	388.353	548.892	797.449	702.198	275.211	726.038	828.971	763.717	659.982	914.265	585.779	265.155	471.891	320.327			551.704	324.857	659.173	419.584	265.034	564.087	474.109	403.526	323.815		306.479	585.297	1085.03	756.562	1012.29	3	3	3	3	3	2	3	3	3	2	3	3	3	3	3	3	3	3	3	3	3	3	3	3	3	3	3	3	3	3	3	3	3	3	3	3	3	3	3	3	3	3	3	3	3	3	3	3	3	3	3	3	3	3	2	3	3	3	3	3	3	3	3	3	3	3	0.975944	2.31549	-0.152582	0.106017	-0.720826	1.66634	-0.249477	0.15664		2.04037
O60884	DNAJA2	>sp|O60884|DNJA2_HUMAN DnaJ homolog subfamily A member 2 OS=Homo sapiens OX=9606 GN=DNAJA2 PE=1 SV=1	DnaJ homolog subfamily A member 2	22	17	-0.146238	-0.213715	-0.164434	-0.142388	-0.176267	-0.0704724	-0.201072	-0.159906	-0.133858	-0.0568759	-0.0727743	-0.0674763	-0.0181955	0.0038503	-0.0300283	0.0757659	-0.054834	-0.0136674	0.01238	0.0893625	0.0734641	0.0492808	0.0713266	0.0374479	0.143242	0.0126422	0.0538088	0.0798562	0.156839	0.14094	0.0220458	-0.0118329	0.0939614	-0.0366386	0.00452805	0.0305754	0.107558	0.0916595	-0.0338786	0.0719156	-0.0586843	-0.0175177	0.00852966	0.0855122	0.0696138	0.105794	-0.0248057	0.0163609	0.0424083	0.119391	0.103492	-0.1306	-0.0894334	-0.063386	0.0135965	-0.00230185	0.0411666	0.067214	0.144197	0.128298	0.0260474	0.10303	0.0871315	0.0769825	0.0610841	-0.0158984	0.562333	0.276465	0.448808	0.486711	0.51715	0.766244	0.403432	0.788252	0.866504	0.869534	0.723253	1	1	1	1	0.695908	1	1	1	1	0.896887	1	1	0.948412	0.398016	1	0.869696	0.813572	0.852792	0.793603	1	1	0.611201	1	1	1	1	0.928992	0.965788	0.697347	0.964577	0.989436	1	0.990561	1	0.610142	1	1	0.995822	0.794656	0.67769	0.483276	0.687765	0.786411	1	1	0.966236	0.982342	0.825335	0.654369	1	0.731901	0.685031	0.987423	0.835147	1	0.319682	0.150269	0.264393	0.332345	0.232394	0.628965	0.174905	0.277455	0.361605	0.696332	0.617857	0.643557	0.900503	0.97889	0.836574	0.603557	0.706689	0.925174	0.932203	0.540642	0.614546	0.735146	0.624832	0.797036	0.329506	0.930771	0.711911	0.584266	0.286564	0.337194	0.879604	0.935192	0.520174	0.801324	0.975176	0.833643	0.462217	0.530365	0.815995	0.62199	0.687208	0.90419	0.953257	0.558102	0.633131	0.469513	0.864677	0.910488	0.7709	0.41503	0.479136	0.373222	0.540324	0.663715	0.925561	0.987379	0.777418	0.644841	0.326355	0.381575	0.857978	0.481084	0.550724	0.597788	0.675175	0.913007	3	3	3	3	3	3	3	3	3	3	3	3	3	15	15	15	14	14	16	15	15	15	16	10	16	16	12.9395	12.8685	12.2959	12.9474	12.7619	12.8333	12.8591	12.9528	12.9331	13.0774	12.8426	12.6773	12.8099	12.8647	12.8566	12.7592	12.6415	13.232	12.8099	12.7403	12.7652	12.917	12.8553	12.9348	12.9162	12.7531	12.9144	12.768	12.7595	12.978	12.8054	12.8927	12.5765	12.7656	12.91	12.6467	7214.65	8870.1	4795.74	8630.24	6795.85	8256.1	6599.64	8563.41	8642.24	8519.33	9243.89	8217.67	8104.69	7974.28	8363.55	8320.92	5030.88	8202.05	6979.34	5687.39	2726.25	6795.84	4807.75	8458.45	6769.83	6481.42	7599.22	6655.22	6956.09	6903.49	6980.02	6809.72	8578.19	8558.4	8189.36	7509.61	3	3	3	3	3	3	3	3	3	3	3	3	3	3	3	3	3	3	3	3	3	3	3	3	3	3	3	3	3	3	3	3	3	3	3	3	3	3	3	3	3	3	3	3	3	3	3	3	3	3	3	3	3	3	3	3	3	3	3	3	3	3	3	3	3	3	0.0674763	0	-0.00452805	0	-0.00852966	0	-0.119391	0.0998206	0.1306	0.315805
P46779	RPL28	>sp|P46779|RL28_HUMAN 60S ribosomal protein L28 OS=Homo sapiens OX=9606 GN=RPL28 PE=1 SV=3	60S ribosomal protein L28	14	10	-0.152709	-0.220177	-0.356953	-0.29179	-0.210738	0.357389	-0.248929	-0.251117	-0.298593	-0.119567	-0.0200186	-0.067468	-0.204244	-0.139081	-0.0580298	0.510098	-0.0962207	-0.0984081	-0.145885	0.0331415	0.13269	-0.136776	-0.0716133	0.0094382	0.577566	-0.0287526	-0.0309401	-0.0784165	0.100609	0.200158	0.065163	0.146214	0.714342	0.108024	0.105836	0.0583598	0.237386	0.336934	0.0810515	0.649179	0.0428607	0.0406733	-0.00680319	0.172223	0.271771	0.568128	-0.0381908	-0.0403783	-0.0878547	0.0911713	0.19072	-0.606319	-0.608506	-0.655983	-0.476957	-0.377408	-0.00218741	-0.0496639	0.129362	0.228911	-0.0474765	0.13155	0.231098	0.179026	0.278575	0.0995487	0.78487	0.574125	0.364272	0.436758	0.722358	0.350309	0.635833	0.872903	0.785502	0.84467	0.979656	1	1	0.992804	1	0.104539	1	0.928336	0.943802	1	0.905328	1	1	1	0.0608918	1	1	0.946633	1	0.938069	1	0.873969	0.0229968	1	0.898121	1	1	0.547029	0.931667	0.03543	1	0.973813	1	0.969554	1	0.0923556	1	1	0.986195	0.99071	0.682017	0.065415	0.0893208	0.0580009	0.13178	0.21571	1	1	1	0.676756	1	0.854638	0.533449	0.929062	0.475179	0.998483	0.574515	0.419813	0.195481	0.287326	0.439771	0.194953	0.362572	0.358439	0.276487	0.65986	0.941151	0.80362	0.453833	0.608939	0.830615	0.0688203	0.72303	0.717017	0.591632	0.902736	0.625413	0.614857	0.79184	0.972234	0.0411233	0.915562	0.909166	0.772616	0.710984	0.462818	0.810191	0.590798	0.0133019	0.690809	0.696738	0.829667	0.384904	0.220909	0.765209	0.0230699	0.874435	0.880791	0.979983	0.526982	0.320968	0.0442751	0.888014	0.881649	0.746192	0.736979	0.483966	0.0327256	0.0321552	0.0218037	0.0876029	0.171909	0.993564	0.854723	0.634071	0.401855	0.861051	0.628374	0.397435	0.510924	0.309241	0.713889	3	3	3	3	3	3	3	3	3	3	3	3	3	10	8	10	9	9	9	9	9	9	10	7	9	10	14.2032	14.363	13.7098	14.2379	14.3586	14.1376	14.5144	14.2539	14.1682	14.8734	14.2838	14.1895	14.3712	14.2287	14.5515	14.1972	14.2128	14.4981	14.0771	14.3013	12.8253	14	14.5062	14.5166	14.0997	14.291	14.6386	14.2939	14.1707	14.7072	14.3544	14.3011	13.9792	14.0721	14.3776	13.8863	17322	24992.3	12779.1	21109.9	20553.7	20389.7	20787	21101	20344.2	29585.2	25102.9	23441	23918.3	20526.2	27077.5	22545.3	14949.9	19727.8	16799.7	16781.5	2842.27	14396.1	15098.1	25318.3	15376.6	18821.1	25106.6	19164.8	18500.2	22887	20424	18075.7	22681.1	21168.4	22649.3	17732.8	3	3	3	3	3	3	3	3	3	3	3	3	3	3	3	3	3	3	3	3	3	3	3	3	3	3	3	3	3	3	3	3	3	3	3	3	3	3	3	3	3	3	3	3	3	3	3	3	3	3	3	3	3	3	3	3	3	3	3	3	3	3	3	3	3	3	0.067468	0	-0.105836	0.0466654	0.00680319	0	-0.0911713	0.00405328	0.606319	1.18432
Q6XQN6	NAPRT	>sp|Q6XQN6|PNCB_HUMAN Nicotinate phosphoribosyltransferase OS=Homo sapiens OX=9606 GN=NAPRT PE=1 SV=2	Nicotinate phosphoribosyltransferase	22	19	0.0356503	-0.205499	-0.0520344	-0.0245628	0.143239	0.47287	-0.333875	-0.0126219	-0.261917	-0.37424	0.027264	-0.241149	-0.0876846	-0.0602131	0.107589	0.43722	-0.369525	-0.0482721	-0.297568	-0.40989	-0.00838629	0.153465	0.180936	0.348738	0.678369	-0.128376	0.192877	-0.0564184	-0.168741	0.232763	0.0274715	0.195274	0.524905	-0.281841	0.0394125	-0.209883	-0.322205	0.0792983	0.167802	0.497433	-0.309312	0.011941	-0.237355	-0.349677	0.0518268	0.329631	-0.477114	-0.155861	-0.405157	-0.517479	-0.115975	-0.806745	-0.485492	-0.734788	-0.84711	-0.445606	0.321253	0.0719576	-0.0403646	0.361139	-0.249296	-0.361618	0.0398858	-0.112322	0.289181	0.401504	0.974984	0.520458	0.92311	0.974896	0.785241	0.114559	0.353264	1	0.746123	0.238947	0.953363	0.820831	1	1	0.992081	0.0916429	0.354978	0.982839	0.522156	0.448351	1	1	1	0.328916	0.00924132	0.939499	0.586155	0.9639	0.983948	0.746032	1	0.719443	0.0411838	0.582608	0.991875	0.647829	0.748973	1	0.699168	0.0496196	0.484393	1	0.523233	0.444675	1	0.24041	0.200848	0.768634	0.338217	0.131407	0.788199	0.00414893	0.100592	0.0117491	0.00227945	0.0756179	0.377174	1	1	0.274255	0.877096	0.263108	0.941862	0.997852	0.342713	0.220613	0.873274	0.361743	0.815964	0.91248	0.523196	0.0423515	0.14361	0.954957	0.247449	0.102956	0.902904	0.285976	0.695201	0.787721	0.630959	0.0590651	0.10714	0.829044	0.190522	0.0755642	0.970063	0.494231	0.421099	0.127329	0.00507745	0.566892	0.391519	0.800791	0.452704	0.302695	0.902169	0.385747	0.0255162	0.214241	0.860039	0.351762	0.157546	0.723015	0.455193	0.0334421	0.174184	0.957384	0.293458	0.126354	0.816685	0.148558	0.0406741	0.487576	0.0787949	0.0274693	0.604716	0.00119305	0.0375369	0.00270908	0.000747788	0.054681	0.15873	0.747685	0.856696	0.114938	0.270379	0.11448	0.858377	0.616084	0.202902	0.0813691	3	3	3	3	3	3	3	3	3	3	3	3	3	15	12	15	12	15	12	12	13	13	14	8	14	15	11.7482	12.3515	11.4436	11.9481	11.6793	11.8089	11.9526	12.0431	12.1641	12.1535	11.7723	11.7736	11.7421	11.9246	11.9503	11.9722	11.3485	11.7929	11.6273	11.2434	11.254	11.9704	12.4995	12.075	11.9148	11.6247	12.0417	11.7504	12.1011	12.4775	12.3104	12.5545	11.8011	11.8716	11.9528	11.6371	3159.28	6198.35	2656.36	4317.33	3208.74	4058.64	3520.63	4558.08	5071.35	4490.44	4402.14	4392.38	3866.29	4156.19	4462.44	4822.25	2053.01	3024.86	3074.81	2015.05	956.432	3525.9	3757.07	4660.59	3381.65	2964.75	4149.94	3287.35	4407.21	4879.62	4952.56	5386.67	5011.77	4605.42	4218.03	3729.83	3	3	3	3	3	3	3	3	3	3	3	3	3	3	3	3	3	3	3	3	3	3	3	3	3	3	3	3	3	3	3	3	3	3	3	3	3	3	3	3	3	3	3	3	3	3	3	3	3	3	3	3	3	3	3	3	3	3	3	3	3	3	3	3	3	3	0.241149	0.0857464	-0.0394125	0.0035429	0.237355	0.281305	0.517479	0.88138		2.38206
Q03154	ACY1	>sp|Q03154|ACY1_HUMAN Aminoacylase-1 OS=Homo sapiens OX=9606 GN=ACY1 PE=1 SV=1	Aminoacylase-1	19	16	0.190817	0.123602	0.321678	-0.0890865	0.324766	0.149047	-0.0445185	0.161201	-0.130461	-0.109686	0.0945981	-0.0672143	0.130861	-0.279903	0.133949	-0.04177	-0.235335	-0.029616	-0.321278	-0.300502	-0.0962184	0.198075	-0.212689	0.201163	0.0254443	-0.168121	0.0375983	-0.254063	-0.233288	-0.0290041	-0.410764	0.003088	-0.172631	-0.366196	-0.160477	-0.452139	-0.431363	-0.227079	0.413852	0.238133	0.0445681	0.250287	-0.0413745	-0.020599	0.183685	-0.175719	-0.369284	-0.163565	-0.455227	-0.434451	-0.230167	-0.193565	0.0121539	-0.279508	-0.258732	-0.0544484	0.205719	-0.0859426	-0.0651671	0.139117	-0.291662	-0.270886	-0.0666024	0.0207755	0.225059	0.204284	0.532679	0.64291	0.188529	0.753842	0.287365	0.57498	0.947395	0.887291	0.93049	0.757913	0.707352	1	1	0.394445	0.931884	0.894962	0.532072	1	0.324418	0.564795	0.881109	1	1	0.535939	0.951426	0.782414	0.958266	0.359398	0.744106	1	0.188793	1	0.420305	0.192974	0.622265	0.0650804	0.168703	0.535062	0.085873	0.244538	1	0.297975	0.974313	1	1	0.463477	0.226755	0.672258	0.101784	0.108554	0.371783	0.389893	1	0.222453	0.223345	0.827975	0.525108	0.977478	1	0.713064	0.543754	0.309905	0.825814	1	0.36312	0.550381	0.294288	0.494196	0.0828633	0.621418	0.0801205	0.4107	0.804728	0.374142	0.470782	0.543669	0.600116	0.70916	0.469437	0.128565	0.459128	0.816549	0.198352	0.869315	0.0832243	0.103924	0.593921	0.276706	0.24364	0.269461	0.887583	0.354309	0.834574	0.166069	0.202158	0.871991	0.0295597	0.986309	0.341769	0.0502507	0.376257	0.0176387	0.0229203	0.214045	0.0284636	0.19324	0.804515	0.172219	0.818253	0.90888	0.312321	0.333358	0.0484816	0.367285	0.0169577	0.0220524	0.208067	0.287539	0.946156	0.129081	0.15871	0.762432	0.259026	0.633723	0.71761	0.442181	0.113966	0.140775	0.711682	0.908103	0.218026	0.262281	3	3	3	3	3	3	3	3	3	3	3	3	3	13	8	14	12	13	12	12	13	12	13	9	12	14	11.3667	11.4126	10.8356	11.2086	10.9224	10.9115	11.1908	11.0218	11.0314	10.7852	10.9015	10.9632	11.2595	11.3385	11.2842	10.9643	10.6097	11.0666	10.902	11.2391	11.0266	11.0797	11.4979	11.1709	10.8596	11.205	11.0667	11.1341	11.4118	11.4604	11.3942	11.7194	10.8304	11.1069	11.2007	11.0236	2425.18	3233.3	1742.91	2585.68	1898.89	2178.93	2076.42	2245.73	2312.92	1739.36	2407.28	2504.71	2767.09	2768.58	2812.35	2398.05	1230.25	1828.42	1859.89	2009.18	816.976	1901.72	1876.45	2490.43	1627.31	2216.49	2111.34	2144.36	2733.16	2411.19	2624.54	3019.44	2557.17	2710.62	2504.38	2437.85	3	3	3	3	3	3	3	3	3	3	3	3	3	3	3	3	3	3	3	3	3	3	3	3	3	3	3	3	3	3	3	3	3	3	3	3	3	3	3	3	3	3	3	3	3	3	3	3	3	3	3	3	3	3	3	3	3	3	3	3	3	3	3	3	3	3	0.0672143	0	0.160477	0.206025	0.0413745	0.0113013	0.434451	0.964356	0.193565	0.409054
Q9GZZ1	NAA50	>sp|Q9GZZ1|NAA50_HUMAN N-alpha-acetyltransferase 50 OS=Homo sapiens OX=9606 GN=NAA50 PE=1 SV=1	N-alpha-acetyltransferase 50	14	11	-0.0821231	-0.149274	-0.271613	-0.118	-0.22022	0.633552	0.213988	-0.0290642	0.0795282	-0.013279	0.0644592	-0.0671511	-0.18949	-0.0358772	-0.138097	0.715675	0.296111	0.0530589	0.161651	0.0688442	0.146582	-0.122339	0.0312738	-0.0709457	0.782826	0.363262	0.12021	0.228802	0.135995	0.213733	0.153613	0.0513935	0.905166	0.485602	0.242549	0.351142	0.258334	0.336073	-0.10222	0.751553	0.331989	0.0889362	0.197529	0.104721	0.18246	0.853772	0.434208	0.191156	0.299748	0.206941	0.284679	-0.419564	-0.662616	-0.554024	-0.646831	-0.569093	-0.243052	-0.13446	-0.227267	-0.149529	0.108592	0.0157852	0.0935233	-0.0928071	-0.015069	0.0777381	0.913418	0.724552	0.519495	0.793577	0.711985	0.0850329	0.711166	1	0.999914	1	0.885566	1	1	1	0.991041	0.0277007	0.664983	0.991096	0.923652	1	0.882564	1	1	0.948412	0.0140332	0.545785	0.833718	0.664558	1	0.914694	1	1	0.00572853	0.303213	0.628551	0.460517	1	0.560734	0.896257	0.017641	0.586851	0.879594	0.717238	1	1	0.0168216	0.41088	0.770091	0.701044	0.829738	0.497109	0.213823	0.0679791	0.112913	0.0446227	0.0660441	0.664241	0.97489	0.926109	0.841973	1	1	0.844551	1	1	1	0.765886	0.589099	0.328892	0.669056	0.427099	0.0284996	0.440138	0.916009	0.773065	0.961566	0.815145	0.807582	0.493688	0.896427	0.617141	0.0145082	0.287992	0.847367	0.558792	0.802835	0.595796	0.657693	0.909652	0.796954	0.00815587	0.194873	0.663259	0.409537	0.622483	0.440676	0.578384	0.852098	0.00273297	0.0870509	0.382372	0.2097	0.352658	0.229321	0.711049	0.0106912	0.23487	0.747139	0.47572	0.704326	0.509715	0.00435248	0.123862	0.489934	0.282244	0.455171	0.306605	0.136454	0.0225325	0.0528606	0.0256137	0.0471622	0.381401	0.626397	0.412645	0.588467	0.69397	0.95432	0.734605	0.736557	0.956391	0.77803	3	3	3	3	3	3	3	3	3	3	3	3	3	9	9	9	8	8	8	9	9	9	8	6	9	9	10.2631	10.477	9.65008	10.7186	9.60061	10.3174	9.72636	10.5446	10.5671	10.4281	10.4753	10.3017	10.3515	10.3004	10.0922	10.3145	10.3968	10.3396	9.97245	9.33548	9.18162	10.047	9.50517	10.1961	10.2904	10.0105	10.1765	10.0935	10.3802	9.67791	9.73089	10.3014	10.3977	10.2499	10.0303	9.91662	1128.56	1690.5	766.295	1841.12	759.61	1443.45	752.421	1613.18	1676.45	1358.04	1791.53	1583.44	1474.69	1348.29	1230.97	1528.36	1061.5	1104.64	976.487	536.981	227.409	929.565	471.469	1267.19	1096.81	968.452	1139.15	1042.43	1337.04	700.868	828.577	1130.01	1894.66	1496.58	1112.72	1131.82	3	3	3	3	3	3	3	3	3	3	3	3	3	3	3	3	3	3	3	3	3	3	3	3	3	3	3	3	3	3	3	3	3	3	3	3	3	3	3	3	3	3	3	3	3	3	3	3	3	3	3	3	3	3	3	3	3	3	3	3	3	3	3	3	3	3	0.0671511	0	-0.242549	0.20166	-0.197529	0.144336	-0.206941	0.081059	0.419564	0.669945
O15269	SPTLC1	>sp|O15269|SPTC1_HUMAN Serine palmitoyltransferase 1 OS=Homo sapiens OX=9606 GN=SPTLC1 PE=1 SV=1	Serine palmitoyltransferase 1	20	16	-0.173107	-0.0851555	-0.20343	0.00164541	0.121682	0.660671	-0.145648	0.0242977	0.0307926	0.0477444	0.0409489	0.0879517	-0.0303233	0.174753	0.294789	0.833778	0.0274595	0.197405	0.2039	0.220852	0.214056	-0.118275	0.0868009	0.206837	0.745827	-0.0604922	0.109453	0.115948	0.1329	0.126104	0.205076	0.325112	0.864102	0.0577828	0.227728	0.234223	0.251175	0.244379	0.120036	0.659026	-0.147293	0.0226523	0.0291471	0.046099	0.0393035	0.53899	-0.267329	-0.0973838	-0.090889	-0.0739371	-0.0807327	-0.806319	-0.636374	-0.629879	-0.612927	-0.619722	0.169945	0.17644	0.193392	0.186597	0.00649484	0.0234467	0.0166512	0.0169519	0.0101563	-0.00679557	0.730005	0.843571	0.615188	1	0.86188	0.0521574	0.809267	1	1	0.966013	0.930321	1	1	0.914395	0.739811	0.00749762	1	0.709947	0.821916	1	0.698056	1	1	0.674453	0.0116686	1	0.836834	0.865198	1	1	1	0.513285	0.00455456	1	0.620854	0.659722	1	0.72349	0.84633	0.0238005	0.89788	1	1	1	1	0.0892782	0.668754	0.91692	0.979158	1	0.900543	0.0105069	0.0582621	0.0527066	0.0398209	0.0316882	0.784053	0.897423	0.956367	0.73576	1	1	1	1	1	1	0.498828	0.738489	0.427519	0.994847	0.633713	0.0146477	0.568811	0.924031	0.903818	0.851405	0.872347	0.730251	0.905276	0.494794	0.253442	0.0028192	0.914184	0.441169	0.426467	0.389547	0.404094	0.643204	0.733638	0.419919	0.00661943	0.812431	0.668065	0.649722	0.602916	0.621487	0.423838	0.209098	0.00208737	0.820677	0.375175	0.361924	0.32882	0.341833	0.638289	0.0148687	0.564481	0.929161	0.908933	0.856466	0.877432	0.0424163	0.299267	0.702709	0.721633	0.771853	0.751585	0.00369153	0.0182459	0.0193381	0.0224799	0.0211678	0.506632	0.490675	0.450403	0.466304	0.979663	0.926684	0.947895	0.946955	0.968203	0.978722	3	3	3	3	3	3	3	3	3	3	3	3	3	14	10	13	13	13	13	14	13	14	12	7	14	14	11.736	12.0006	11.2477	11.6839	11.7822	12.0375	11.6784	11.764	11.7973	12.0638	11.7687	11.7621	11.7384	11.508	11.733	11.5503	11.1174	11.9515	11.6877	11.0285	10.286	11.9295	11.7142	11.7774	12.1005	11.1316	11.6792	11.5096	11.6949	11.6873	11.5157	11.6077	11.7176	11.6262	11.6635	11.5717	3132.57	4860.08	2319.15	3594.81	3445.91	4755.55	2911.26	3756.32	3932.99	4219.68	4391.23	4357.47	3856.35	3113.74	3838.46	3599.47	1749.15	3376.54	3206.41	1736.24	488.931	3427.47	2179.96	3792.04	3846.31	2106.55	3227.91	2781.94	3325.82	2821.81	2855.05	2794.52	4729.91	3885.11	3451.7	3564.47	3	3	3	3	3	3	3	3	3	3	3	3	3	3	3	3	3	3	3	3	3	3	3	3	3	3	3	3	3	3	3	3	3	3	3	3	3	3	3	3	3	3	3	3	3	3	3	3	3	3	3	3	3	3	3	3	3	3	3	3	3	3	3	3	3	3	-0.0879517	0	-0.227728	0.207011	-0.0291471	0	0.0739371	0		1.97853
Q15286	RAB35	>sp|Q15286|RAB35_HUMAN Ras-related protein Rab-35 OS=Homo sapiens OX=9606 GN=RAB35 PE=1 SV=1	Ras-related protein Rab-35	10	9	-0.187992	-0.254916	-0.231901	-0.161097	-0.0325753	-0.00778548	-0.205557	-0.230167	-0.132208	0.0168139	-0.110601	-0.0669238	-0.0439091	0.0268946	0.155416	0.180206	-0.0175648	-0.042175	0.0557836	0.204806	0.077391	0.0230147	0.0938183	0.22234	0.24713	0.049359	0.0247488	0.122707	0.271729	0.144315	0.0708036	0.199326	0.224115	0.0263443	0.0017341	0.0996927	0.248715	0.1213	0.128522	0.153312	-0.0444593	-0.0690695	0.028889	0.177911	0.0504964	0.0247898	-0.172981	-0.197591	-0.0996329	0.0493892	-0.0780255	-0.197771	-0.222381	-0.124423	0.0245994	-0.102815	-0.0246102	0.0733484	0.22237	0.0949558	0.0979586	0.246981	0.119566	0.149022	0.0216074	-0.127415	0.473911	0.233929	0.30862	0.473026	0.972292	1	0.450717	0.584163	0.905549	1	0.609673	1	1	1	0.841754	0.342989	1	0.964709	1	0.859056	0.907712	1	1	0.403726	0.174982	1	0.986487	0.700451	0.485802	0.838156	1	0.5262	0.225381	1	1	0.818318	0.657928	0.853601	0.671271	0.409936	1	0.816766	0.995809	0.709702	1	0.980612	0.652755	0.528138	0.889017	0.998462	0.805081	0.318945	0.310807	0.570901	0.968502	0.591531	1	0.984223	0.558952	0.812597	1	0.29368	0.595429	0.773727	0.992611	0.757065	0.246683	0.120194	0.155787	0.319154	0.838852	0.96122	0.206428	0.158782	0.412117	0.916377	0.491767	0.676501	0.784065	0.866646	0.33619	0.266288	0.912658	0.792383	0.727862	0.208039	0.62965	0.885732	0.559256	0.172877	0.131397	0.758101	0.877192	0.446099	0.0986897	0.371245	0.658967	0.220089	0.169596	0.869348	0.991359	0.5351	0.12905	0.451273	0.425105	0.342657	0.781432	0.66678	0.856866	0.272279	0.752717	0.876991	0.285476	0.224011	0.535343	0.757958	0.626857	0.223603	0.1728	0.439841	0.877928	0.52249	0.877874	0.647572	0.17282	0.554536	0.542173	0.131621	0.457698	0.356097	0.892673	0.429055	3	3	3	3	3	3	3	3	3	3	3	3	3	8	7	8	8	8	8	8	8	8	6	7	8	8	11.0785	10.8988	10.5076	11.0624	10.9524	11.0341	11.0992	11.0852	11.0653	11.3417	10.9134	10.9256	10.888	11.0458	11.0345	10.6897	10.5369	11.3561	11.0197	10.7501	10.7385	11.0959	10.9882	11.0175	10.9706	11.1041	11.1007	11.0218	10.8582	11.0016	10.6608	11.0316	10.7421	10.9953	10.9475	10.8739	1986.05	2264.62	1388.45	2336.59	1938.77	2372.23	1948.69	2346.47	2367.88	2558.1	2427.2	2440.24	2138.91	2260.25	2365.28	1982.3	1169.72	2234.8	2017.97	1431.51	669.094	1923.27	1317.92	2239.31	1757.53	2066.8	2161.65	1983.87	1862.14	1754.27	1578.53	1874.55	2405.47	2508.99	2101.3	2197.61	3	3	3	3	3	3	3	3	3	3	3	3	3	3	3	3	3	3	3	3	3	3	3	3	3	3	3	3	3	3	3	3	3	3	3	3	3	3	3	3	3	3	3	3	3	3	3	3	3	3	3	3	3	3	3	3	3	3	3	3	3	3	3	3	3	3	0.0669238	0	-0.0017341	0	-0.028889	0.00182401	-0.0493892	0.00066844	0.197771	0.496284
Q15075	EEA1	>sp|Q15075|EEA1_HUMAN Early endosome antigen 1 OS=Homo sapiens OX=9606 GN=EEA1 PE=1 SV=2	Early endosome antigen 1	101	82	-0.206806	-0.239076	-0.336013	-0.0563838	-0.198641	0.684353	-0.121365	-0.126996	-0.25994	-0.220285	-0.0663061	-0.0322701	-0.129207	0.150422	0.00816409	0.891158	0.0854406	0.0798095	-0.0531349	-0.0134799	0.140499	-0.0969372	0.182692	0.0404342	0.923429	0.117711	0.11208	-0.0208648	0.0187902	0.17277	0.279629	0.137371	1.02037	0.214648	0.209017	0.0760724	0.115727	0.269707	-0.142258	0.740737	-0.0649811	-0.0706123	-0.203557	-0.163902	-0.00992235	0.882994	0.0772765	0.0716454	-0.061299	-0.021644	0.132335	-0.805718	-0.811349	-0.944293	-0.904638	-0.750659	-0.00563113	-0.138576	-0.0989205	0.0550588	-0.132944	-0.0932894	0.0606899	0.039655	0.193634	0.153979	0.598276	0.438549	0.278876	0.891512	0.660272	0.0205994	0.819316	1	0.742955	0.558308	0.844868	1	1	0.916046	1	0.00145295	1	0.928458	1	1	0.81957	1	1	0.98395	0.000680884	0.950917	0.790264	1	1	0.910938	0.774742	0.837296	0.000295081	0.753791	0.589682	0.946335	1	0.558787	0.75634	0.00431014	1	0.880875	0.600305	0.9201	1	0.00259337	0.978021	0.941203	0.999475	1	0.740349	0.00376628	0.00665922	0.00134019	0.00115198	0.00360725	1	0.926439	1	0.987939	1	0.885211	0.882852	1	0.556604	0.81533	0.352115	0.283438	0.13587	0.798162	0.371134	0.00427195	0.582901	0.565651	0.244483	0.322168	0.763678	0.883587	0.558948	0.496795	0.970444	0.00038584	0.698618	0.717549	0.809548	0.95122	0.525372	0.660591	0.4102	0.854448	0.000262601	0.594233	0.611901	0.924565	0.932045	0.435764	0.211514	0.534562	8.21902e-05	0.334472	0.347078	0.730215	0.600428	0.227678	0.520243	0.00225068	0.768256	0.748862	0.359604	0.459418	0.964083	0.000425184	0.726125	0.745321	0.781023	0.921758	0.549537	0.00105877	0.00099116	0.000204623	0.000328608	0.00200783	0.979611	0.531014	0.65412	0.8028	0.547715	0.672563	0.783141	0.857221	0.383126	0.486766	3	3	3	3	3	3	3	3	3	3	3	3	3	65	51	63	52	63	61	57	60	56	64	23	68	68	12.9034	13.1958	12.7454	13.4127	12.7319	13.3204	13.0065	13.3456	13.2097	13.2918	13.3605	13.2003	13.0671	13.0375	12.9091	13.1747	12.9525	13.3134	12.9652	12.0149	11.8114	13.0752	12.9966	13.1369	13.2064	12.7077	13.3115	13.008	13.2428	13.3736	12.9666	13.1959	13.343	13.0437	13.1906	12.8092	7035.91	11129.1	6549.04	11914.9	6656.06	11571.6	7309.52	11243	10468.5	9884.34	13236.8	11808.4	9686.32	8989.45	8673.94	11097.6	6240.85	8678.24	7773	3439.85	1407.5	7583.18	5302.59	9730	8278.19	6280.68	10007.2	7859.8	9724.41	9081.23	7805.24	8402.35	14592.4	10378.1	9947.99	8404.8	3	3	3	3	3	3	3	3	3	3	3	3	3	3	3	3	3	3	3	3	3	3	3	3	3	3	3	3	3	3	3	3	3	3	3	3	3	3	3	3	3	3	3	3	3	3	3	3	3	3	3	3	3	3	3	3	3	3	3	3	3	3	3	3	3	3	0.0322701	0	-0.209017	0.229382	0.203557	0.221628				2.42409
O15533	TAPBP	>sp|O15533|TPSN_HUMAN Tapasin OS=Homo sapiens OX=9606 GN=TAPBP PE=1 SV=1	Tapasin	5	4	-0.253379	-0.584057	-0.473602	-1.2077	-0.651276	-0.0344133	-0.838621	0.0292559	-0.847301	-0.988362	-0.744275	-0.330679	-0.220224	-0.954325	-0.397897	0.218965	-0.585243	0.282634	-0.593923	-0.734984	-0.490896	0.110455	-0.623646	-0.0672181	0.549644	-0.254564	0.613313	-0.263244	-0.404305	-0.160217	-0.734101	-0.177673	0.439189	-0.365019	0.502858	-0.373699	-0.51476	-0.270672	0.556428	1.17329	0.369082	1.23696	0.360402	0.219341	0.463428	0.616862	-0.187346	0.680532	-0.196026	-0.337087	-0.0929991	-0.804208	0.0636692	-0.812888	-0.953949	-0.709861	0.867877	-0.00867971	-0.149741	0.0943467	-0.876557	-1.01762	-0.773531	-0.141061	0.103026	0.244088	0.613511	0.105333	0.218194	0.000628182	0.132726	0.984545	0.0259526	1	0.0348701	0.0064966	0.0267768	0.756476	1	0.0111074	0.564931	0.525983	0.190817	0.575998	0.195002	0.10449	0.222984	1	0.232436	0.955972	0.0830213	0.794104	0.085908	0.60154	0.645427	1	0.0958678	0.83238	0.171568	0.555638	0.18972	0.426811	0.448572	0.717907	0.150295	0.000609421	0.519028	0.000485848	0.401745	0.897118	0.473993	0.0776014	0.852164	0.114867	0.859789	0.590815	0.892041	0.0188514	0.937699	0.0240335	0.00504823	0.0252438	0.0222672	1	1	0.947025	0.0332779	0.00557672	0.0210348	0.997085	0.865197	0.709267	0.368479	0.044784	0.0991552	0.000186246	0.0266008	0.902016	0.00553499	0.916639	0.00512909	0.00144236	0.0124398	0.24313	0.433524	0.00196813	0.162657	0.436124	0.0443847	0.31672	0.0415562	0.0134459	0.0880317	0.693133	0.0330554	0.81004	0.0578643	0.366279	0.0358134	0.350433	0.156247	0.567721	0.0135454	0.526605	0.124838	0.198902	0.0809768	0.188773	0.0744454	0.337241	0.0550466	0.000257646	0.19411	0.000141273	0.20446	0.435347	0.106238	0.0348435	0.504535	0.0210405	0.485177	0.234362	0.739592	0.00746666	0.819882	0.00692646	0.00197487	0.0165605	0.00427758	0.975225	0.593158	0.735967	0.00396063	0.0011021	0.00971389	0.614643	0.712768	0.386027	3	3	3	2	3	2	1	3	3	3	3	3	3	4	0	4	4	4	4	4	4	3	4	0	0	4	8.29278	9.30973	8.45558	9.18964	9.16031	8.46828	9.04606	9.42003	9.34418	9.18208	9.08106	9.21576	9.73223	10.0257	9.92324	9.43876	9.30832	9.26484	8.72044	8.72044	8.72044	9.0817	9.69703	9.79522	8.72464	8.14084	9.10484	8.78146	9.91053	9.908	9.4641	9.85462	9.70446	9.46524	9.57621	9.24947	288.004	752.702	334.824	638.004	559.817	400.654	469.538	739.884	718.21		681.6	745.961	959.997	1114.52	1094.9	832.935		524.441	409.992			476.1	538.532	959.775	370.508	265.006	541.967	419.849	965.483	822.055	688.687	829.056	1171.74	868.74	812.25	712.763	3	3	3	3	3	3	3	3	3	3	3	3	3	3	3	3	3	3	3	3	3	3	3	3	3	3	3	3	3	3	3	2	2	3	3	3	3	3	3	3	3	3	3	3	3	2	3	3	3	3	3	3	3	3	3	3	3	3	3	3	3	3	3	3	3	3	0.330679	0.121205	-0.502858	0.721887	-0.360402	0.396049	0.337087	0.228548		1.72466
O14715;Q99666	RGPD8;RGPD5	>sp|O14715|RGPD8_HUMAN RANBP2-like and GRIP domain-containing protein 8 OS=Homo sapiens OX=9606 GN=RGPD8 PE=1 SV=2;>sp|Q99666|RGPD5_HUMAN RANBP2-like and GRIP domain-containing protein 5/6 OS=Homo sapiens OX=9606 GN=RGPD5 PE=1 SV=3	RANBP2-like and GRIP domain-containing protein 8;RANBP2-like and GRIP domain-containing protein 5/6	45	42	-0.216393	-0.411761	-0.356939	-0.264083	-0.104451	0.589687	-0.214512	-0.0365419	0.0347697	-0.0177291	-0.454877	-0.195367	-0.140546	-0.0476898	0.111942	0.80608	0.0018816	0.179851	0.251163	0.198664	-0.238484	0.0548213	0.147678	0.30731	1.00145	0.197249	0.375219	0.44653	0.394032	-0.0431166	0.0928564	0.252488	0.946626	0.142428	0.320397	0.391709	0.33921	-0.0979379	0.159632	0.85377	0.0495714	0.227541	0.298853	0.246354	-0.190794	0.694138	-0.110061	0.0679089	0.139221	0.0867217	-0.350426	-0.804199	-0.626229	-0.554917	-0.607416	-1.04456	0.17797	0.249281	0.196782	-0.240366	0.0713116	0.0188128	-0.418335	-0.0524988	-0.489647	-0.437148	0.644118	0.226327	0.327716	0.456956	0.888552	0.0829063	0.677755	1	1	1	0.146574	0.986418	1	1	0.998806	0.00932374	1	0.751998	0.719425	1	0.642363	1	1	0.491066	0.00123343	0.852954	0.283799	0.219206	0.580201	1	1	0.662814	0.00228281	0.95533	0.415273	0.325477	0.826641	1	0.766041	0.0044201	1	0.548126	0.460939	0.790383	1	0.0332771	0.945225	0.964875	0.914526	0.990015	0.3283	0.0106995	0.0622722	0.0868331	0.0416086	0.000688227	0.76625	0.750004	0.950395	0.618954	1	1	0.185818	1	0.128805	0.251671	0.399116	0.114997	0.169284	0.305114	0.682379	0.0275719	0.403171	0.885995	0.891487	0.944534	0.0832575	0.445904	0.582392	0.851593	0.661053	0.00370409	0.994108	0.482469	0.328907	0.438356	0.353465	0.829737	0.563523	0.234414	0.000520551	0.441586	0.149266	0.0887395	0.130708	0.865674	0.715917	0.326409	0.000910895	0.577384	0.215634	0.132892	0.190681	0.701142	0.53261	0.00231583	0.845814	0.375626	0.247186	0.338081	0.456504	0.0107758	0.666383	0.79	0.585934	0.733905	0.176912	0.00377277	0.0199931	0.0371343	0.0236155	0.000334168	0.487018	0.332476	0.442654	0.349745	0.779758	0.94115	0.109585	0.83684	0.0634424	0.0952665	3	3	3	3	3	3	3	3	3	3	3	3	3	22	18	26	20	23	25	16	20	18	22	5	26	26	11.2565	11.6667	10.6843	11.7094	11.0028	11.5445	11.2601	11.8527	11.73	11.438	11.6811	11.5593	11.4411	11.4931	11.4655	11.1928	10.9449	11.7832	11.1708	10.6893	9.9783	11.3472	11.3115	11.5923	11.2583	11.1878	11.2711	11.282	11.1659	11.0553	11.0101	11.1132	11.5374	11.7839	11.6193	11.5689	2246.79	3855.98	1569.42	3658.95	2007.65	3379	2178.57	3994.47	3753.64	2734.65	4132.46	3786.03	3138.29	3081.82	3189	2809.48	1552.06	3004.57	2240.81	1372.49	395.03	2289.23	1648.94	3335.45	2145.39	2190.13	2432.59	2375.97	2304.83	1820.82	2010.97	1983.55	4174.61	4333.82	3347.53	3557.74	3	3	3	3	3	3	3	3	3	3	3	3	3	3	3	3	3	3	3	3	3	3	3	3	3	3	3	3	3	3	3	3	3	3	3	3	3	3	3	3	3	3	3	3	3	3	3	3	3	3	3	3	3	3	3	3	3	3	3	3	3	3	3	3	3	3	0.195367	0.00593915	-0.320397	0.381667	-0.298853	0.336357	-0.0867217	0.00435834		1.97064
P28062	PSMB8	>sp|P28062|PSB8_HUMAN Proteasome subunit beta type-8 OS=Homo sapiens OX=9606 GN=PSMB8 PE=1 SV=3	Proteasome subunit beta type-8	16	9	-0.0307109	-0.0973063	-0.153706	0.0377569	0.145296	0.15179	0.300795	-0.0586707	0.0805346	0.123846	0.137379	-0.0665954	-0.122995	0.0684678	0.176007	0.182501	0.331506	-0.0279598	0.111245	0.154557	0.16809	-0.0563997	0.135063	0.242602	0.249097	0.398101	0.0386356	0.177841	0.221152	0.234685	0.191463	0.299002	0.305496	0.454501	0.0950352	0.234241	0.277552	0.291085	0.107539	0.114033	0.263038	-0.0964276	0.0427777	0.0860891	0.0996218	0.00649452	0.155499	-0.203966	-0.0647612	-0.0214497	-0.00791709	0.149005	-0.210461	-0.0712557	-0.0279442	-0.0144116	-0.359466	-0.220261	-0.176949	-0.163417	0.139205	0.182517	0.196049	0.0433114	0.0568441	0.0135326	0.974149	0.739344	0.607494	0.923789	0.72697	0.589269	0.310012	1	0.98199	0.734498	0.589482	1	1	1	0.856785	0.422959	0.312936	1	0.923492	1	0.669874	1	1	0.454235	0.249604	0.173195	0.95996	0.602494	0.815953	0.60262	0.933136	0.386913	0.159739	0.0964668	0.842209	0.480052	0.726288	0.376321	0.795639	0.623458	0.481362	0.772674	0.975509	1	1	1	0.784185	0.593971	0.982365	1	1	0.546783	0.4252	0.825033	0.97288	0.988419	0.198014	0.642596	0.861287	0.664608	1	0.586218	0.435083	1	0.902642	1	0.871094	0.607999	0.419609	0.841894	0.445189	0.425354	0.120706	0.756723	0.670929	0.514543	0.470109	0.725188	0.517413	0.717806	0.356342	0.339177	0.088788	0.882548	0.557915	0.417073	0.378037	0.765842	0.47755	0.206975	0.195451	0.0434581	0.838267	0.351436	0.248751	0.221721	0.31643	0.122833	0.115275	0.0226605	0.616356	0.222572	0.150753	0.132597	0.571024	0.548158	0.172402	0.611226	0.821224	0.649785	0.599533	0.972619	0.414275	0.286499	0.732445	0.909753	0.966624	0.433793	0.271777	0.706867	0.882613	0.939289	0.0662901	0.250615	0.353815	0.39124	0.464288	0.339137	0.305207	0.819034	0.764055	0.942985	3	3	3	3	3	3	3	3	3	3	3	3	3	9	8	9	8	9	9	9	9	9	9	7	9	9	12.0307	12.3958	12.5321	12.458	12.0454	12.5473	12.2542	12.4923	12.504	12.6391	12.4285	12.352	12.1442	12.1024	12.5986	12.342	11.7628	12.4179	12.027	12.4196	12.0566	11.9363	11.8374	12.2825	12.5538	12.1226	12.4582	12.2541	12.2118	12.251	11.9536	12.3287	12.3048	12.2875	12.2993	11.9596	3842.67	6391.74	5648.84	6147.52	4135.76	6771.23	4339.23	6223.04	6418.94	6287.59	6937.7	6558.92	5109.26	4701.45	6994.45	6231.29	2735.96	4665.12	4056.51	4553.83	1668.22	3443.54	2374.29	5381.66	5266.11	4186.84	5538.96	4660.85	4758.82	4170.89	3867.46	4606.25	7105.79	6144.44	5363.09	4664.31	3	3	3	3	3	3	3	3	3	3	3	3	3	3	3	3	3	3	3	3	3	3	3	3	3	3	3	3	3	3	3	3	3	3	3	3	3	3	3	3	3	3	3	3	3	3	3	3	3	3	3	3	3	3	3	3	3	3	3	3	3	3	3	3	3	3	0.0665954	0	-0.0950352	0.0745801	-0.0427777	0.0107687	0.0214497	0	-0.149005	0.262185
O95861	BPNT1	>sp|O95861|BPNT1_HUMAN 3'(2'),5'-bisphosphate nucleotidase 1 OS=Homo sapiens OX=9606 GN=BPNT1 PE=1 SV=1	3'(2'),5'-bisphosphate nucleotidase 1	19	14	-0.264745	-0.531871	-0.475218	-0.611884	-0.0448128	0.461728	-0.341965	-0.181678	-0.183497	-0.361358	-0.650779	-0.267125	-0.210473	-0.347139	0.219932	0.726473	-0.0772203	0.0830669	0.0812476	-0.0966132	-0.386034	0.0566521	-0.0800133	0.487058	0.993599	0.189905	0.350192	0.348373	0.170512	-0.118909	-0.136665	0.430406	0.936947	0.133253	0.29354	0.291721	0.11386	-0.175561	0.567071	1.07361	0.269918	0.430206	0.428386	0.250525	-0.0388956	0.506541	-0.297153	-0.136865	-0.138685	-0.316545	-0.605967	-0.803694	-0.643407	-0.645226	-0.823087	-1.11251	0.160287	0.158468	-0.019393	-0.308814	-0.00181929	-0.17968	-0.469101	-0.177861	-0.467282	-0.289421	0.652461	0.20667	0.288906	0.131964	0.995374	0.294362	0.552924	1	0.957617	0.483269	0.0911894	0.952704	1	0.678282	0.947959	0.0494962	1	0.965037	1	1	0.471729	1	1	0.33943	0.00741222	0.93021	0.454236	0.51927	1	1	1	0.476502	0.011645	1	0.602189	0.659112	1	0.972037	0.209746	0.00406562	0.774676	0.31274	0.369801	0.892669	1	0.200684	0.726928	0.892798	0.954643	0.697411	0.144345	0.037193	0.126314	0.108477	0.027161	0.00284011	0.864874	0.970883	1	0.601603	1	0.808502	0.23868	0.974794	0.265888	0.68573	0.406767	0.102307	0.142273	0.0622891	0.887583	0.153467	0.286081	0.567756	0.56391	0.260254	0.0483563	0.402619	0.508492	0.279018	0.4898	0.0289442	0.80762	0.793391	0.797811	0.760711	0.229918	0.858182	0.800814	0.133004	0.00397493	0.550471	0.274908	0.277351	0.591647	0.70792	0.666902	0.182197	0.00616981	0.674707	0.358409	0.361347	0.719756	0.580784	0.0825932	0.00210915	0.397787	0.182393	0.184186	0.432105	0.902342	0.118833	0.352624	0.666445	0.6623	0.322642	0.0646922	0.0167204	0.0507627	0.0501592	0.0145156	0.00154292	0.613946	0.617954	0.951212	0.334378	0.99542	0.571995	0.147264	0.575868	0.148775	0.365083	3	3	3	3	3	3	3	3	3	3	3	3	3	14	9	14	10	11	11	12	11	12	12	6	12	14	11.8303	12.3838	11.7586	12.3784	12.1234	12.2651	12.3976	12.6385	12.5322	12.3245	12.647	12.4268	12.5028	12.5341	12.7715	12.3482	11.066	12.6929	12.0009	12.0086	10.578	12.0063	12.4326	12.5597	12.1958	12.1924	12.1295	12.0369	12.1176	12.3686	12.3068	12.5865	12.1635	12.8601	12.6974	12.3675	3344.29	6338.74	3304.62	5817.52	4365.39	5568.41	4792.83	6886.83	6545.36	5055.55	8072.07	6907.96	6550.69	6341.39	7884.46	6258.25	1687.9	5644.82	3983.67	3424.91	598.638	3614.82	3586.63	6521.85	4108.96	4394.22	4410.56	4009.45	4458.05	4525.05	4940.2	5507.71	6442.72	9137.7	7067.51	6188.36	3	3	3	3	3	3	3	3	3	3	3	3	3	3	3	3	3	3	3	3	3	3	3	3	3	3	3	3	3	3	3	3	3	3	3	3	3	3	3	3	3	3	3	3	3	3	3	3	3	3	3	3	3	3	3	3	3	3	3	3	3	3	3	3	3	3	0.267125	0.021042	-0.29354	0.220267	-0.428386	0.432032	0.316545	0.156511		1.42954
P30038	ALDH4A1	>sp|P30038|AL4A1_HUMAN Delta-1-pyrroline-5-carboxylate dehydrogenase, mitochondrial OS=Homo sapiens OX=9606 GN=ALDH4A1 PE=1 SV=3	Delta-1-pyrroline-5-carboxylate dehydrogenase, mitochondrial	21	18	0.0664721	0.000239054	0.0742791	0.188972	0.294945	0.479349	0.0740579	0.00709152	-0.123055	-0.0762904	0.414594	-0.066233	0.0078071	0.122499	0.228473	0.412876	0.00758584	-0.0593805	-0.189528	-0.142763	0.348122	0.0740401	0.188732	0.294706	0.479109	0.0738188	0.00685247	-0.123295	-0.0765295	0.414355	0.114692	0.220666	0.405069	-0.000221252	-0.0671876	-0.197335	-0.15057	0.340315	0.105973	0.290377	-0.114914	-0.18188	-0.312027	-0.265262	0.225622	0.184404	-0.220887	-0.287853	-0.418	-0.371235	0.119649	-0.405291	-0.472257	-0.602404	-0.555639	-0.0647548	-0.0669664	-0.197113	-0.150348	0.340536	-0.130147	-0.083382	0.407502	0.046765	0.537649	0.490884	0.924314	1	0.882848	0.592171	0.512681	0.13966	0.923133	1	0.972327	0.905876	0.163597	1	1	0.994686	0.85208	0.140013	1	0.970829	0.831865	1	0.355698	1	1	0.483627	0.0800997	1	1	0.835035	1	0.316235	1	0.700563	0.143186	1	0.95062	0.715825	1	0.447177	0.861977	0.292179	0.938813	0.629321	0.399575	0.717018	1	0.586776	0.736934	0.544803	0.377489	0.432104	0.801	0.168121	0.14112	0.0503515	0.0484851	0.851441	0.968894	0.837796	1	0.363179	1	0.919048	0.171566	1	0.0724933	0.146059	0.782965	0.999209	0.758271	0.436006	0.228003	0.0553937	0.758968	0.976538	0.610748	0.75195	0.0945683	0.783725	0.974172	0.612352	0.347632	0.0958685	0.974904	0.805599	0.434674	0.555191	0.15706	0.759024	0.43658	0.22837	0.055507	0.75972	0.977329	0.610058	0.7512	0.0947484	0.635091	0.364074	0.101973	0.999268	0.780692	0.416225	0.533927	0.166209	0.660923	0.235083	0.634441	0.453222	0.20295	0.276969	0.353576	0.447049	0.363601	0.239065	0.0920332	0.132328	0.620611	0.101795	0.0588428	0.0182237	0.0281788	0.788429	0.781394	0.416741	0.534523	0.165944	0.590456	0.729807	0.100036	0.846281	0.0331839	0.0501636	3	3	3	3	3	3	3	3	3	3	3	3	3	14	14	14	11	12	12	13	13	14	13	10	14	14	13.2064	13.3469	12.1393	12.9089	12.7408	12.8435	12.9018	12.8206	12.9695	12.9725	12.7373	12.7599	12.8664	12.576	12.6833	12.7316	12.4714	12.6048	12.6018	12.841	11.8117	12.6086	12.9181	12.9438	12.8439	12.8447	12.9826	12.6409	13.0567	13.3642	13.0728	13.1773	12.6714	12.4516	12.5287	12.4685	8680.36	12357.8	4302.53	8402.92	6697.05	8314.43	6797.62	7813.51	8862.83	7921.92	8593.62	8702.1	8428.21	6528.33	7417.11	8163.04	4471.11	5310.37	6042.12	6098.51	1407.81	5487.72	5021.54	8511.01	6439.11	6906.7	7967.25	6093.89	8547.26	9022.36	8401.1	8294.67	9161.8	6884.5	6287.62	6636.9	3	3	3	3	3	3	3	3	3	3	3	3	3	3	3	3	3	3	3	3	3	3	3	3	3	3	3	3	3	3	3	3	3	3	3	3	3	3	3	3	3	3	3	3	3	3	3	3	3	3	3	3	3	3	3	3	3	3	3	3	3	3	3	3	3	3	0.066233	0	0.0671876	0.021993	0.312027	0.398402	0.371235	0.364412	0.405291	0.774377
Q9BRP4	PAAF1	>sp|Q9BRP4|PAAF1_HUMAN Proteasomal ATPase-associated factor 1 OS=Homo sapiens OX=9606 GN=PAAF1 PE=1 SV=2	Proteasomal ATPase-associated factor 1	15	14	-0.247413	-0.313569	-0.375708	-0.193694	0.132297	0.280109	0.000149727	-0.390827	-0.0727634	-0.220704	-0.155629	-0.0661558	-0.128295	0.0537189	0.37971	0.527522	0.247563	-0.143414	0.17465	0.0267089	0.0917845	-0.0621392	0.119875	0.445866	0.593678	0.313719	-0.0772578	0.240806	0.0928647	0.15794	0.182014	0.508005	0.655817	0.375858	-0.0151186	0.302945	0.155004	0.220079	0.325991	0.473803	0.193844	-0.197132	0.120931	-0.02701	0.0380656	0.147812	-0.132147	-0.523123	-0.20506	-0.353001	-0.287925	-0.279959	-0.670936	-0.352872	-0.500813	-0.435738	-0.390977	-0.0729132	-0.220854	-0.155779	0.318063	0.170122	0.235198	-0.147941	-0.0828654	0.0650756	0.660764	0.461814	0.3972	0.66938	0.878503	0.525123	1	0.673685	1	0.695742	0.714596	1	1	1	0.676433	0.13274	0.81151	0.874447	0.927296	1	0.999382	1	1	0.365808	0.0836468	0.719482	0.934785	0.684241	1	1	1	0.34522	0.058817	0.595502	1	0.613315	1	0.871972	0.522299	0.165857	0.871808	0.687998	0.892725	1	1	0.762228	0.943128	0.329447	0.865872	0.614303	0.541146	0.467027	0.0935296	0.365753	0.157351	0.199763	0.446353	1	0.973582	0.858173	0.916388	0.811538	0.577353	1	0.917906	1	0.416566	0.305085	0.221194	0.523723	0.662516	0.358582	0.999605	0.203706	0.81005	0.468047	0.607922	0.826996	0.672085	0.859118	0.216458	0.0902567	0.416287	0.636242	0.56505	0.92966	0.76182	0.837339	0.692403	0.148948	0.0583926	0.304859	0.798577	0.428962	0.759108	0.602631	0.548874	0.102125	0.0379463	0.221016	0.960147	0.32143	0.609356	0.469295	0.286726	0.126087	0.523405	0.516442	0.689841	0.92887	0.899894	0.625976	0.662873	0.0928236	0.499865	0.24957	0.345554	0.358835	0.0340663	0.249738	0.106818	0.158023	0.203538	0.809667	0.467749	0.607578	0.298349	0.575113	0.439659	0.625676	0.784327	0.829775	3	3	3	3	3	3	3	3	3	3	3	3	3	11	4	10	7	13	11	7	8	6	12	3	12	13	9.4783	10.2015	9.63658	10.0685	9.81756	10.1726	10.0911	10.0635	10.1025	10.3376	10.1405	9.96543	9.82435	9.8854	10.1877	9.77037	9.38768	9.76147	9.53949	10.4149	8.52167	9.21414	9.92025	10.1816	10.333	9.95284	10.203	9.71829	9.70278	10.1136	9.88454	10.0093	10.0846	10.173	10.0768	9.53356	655.05	1396.64	759.157	1173.23	882.876	1305.63	968.829	1155.8	1214.88	1275.39	1420.57	1254.27	1023.3	1011.21	1315.22	1048.18	527.393	739.94	723.324	1134.76	143.927	521.875	628.647	1254.5	1129.71	930.51	1160.28	803.722	835.999	947.984	921.691	922.915	1525.02	1418.87	1149.13	867.889	3	3	3	3	3	3	3	3	3	3	3	3	3	3	3	3	3	3	3	3	3	3	3	3	3	3	3	3	3	3	3	3	3	3	3	3	3	3	3	3	3	3	3	3	3	3	3	3	3	3	3	3	3	3	3	3	3	3	3	3	3	3	3	3	3	3	0.0661558	0	0.0151186	0	-0.120931	0.0492822	0.353001	0.211618	0.279959	0.330658
Q96AQ8	MCUR1	>sp|Q96AQ8|MCUR1_HUMAN Mitochondrial calcium uniporter regulator 1 OS=Homo sapiens OX=9606 GN=MCUR1 PE=1 SV=1	Mitochondrial calcium uniporter regulator 1	10	8	0.0572691	-0.0087045	0.166998	-0.0979776	0.197021	0.012019	0.19937	0.256922	0.380129	0.00909519	0.13442	-0.0659736	0.109729	-0.155247	0.139752	-0.0452501	0.142101	0.199653	0.322859	-0.0481739	0.0771513	0.175702	-0.0892731	0.205726	0.0207235	0.208075	0.265627	0.388833	0.0177997	0.143125	-0.264975	0.0300236	-0.154979	0.0323723	0.0899245	0.213131	-0.157903	-0.0325774	0.294999	0.109997	0.297348	0.3549	0.478106	0.107073	0.232398	-0.185002	0.00234874	0.0599009	0.183107	-0.187926	-0.0626009	0.187351	0.244903	0.36811	-0.00292381	0.122401	0.0575522	0.180758	-0.190275	-0.0649497	0.123206	-0.247827	-0.122502	-0.371033	-0.245708	0.125325	0.951552	1	0.71064	0.830498	0.743189	1	0.729452	0.861321	0.604722	1	0.724106	1	1	0.962157	0.988033	0.940475	0.947354	0.730447	0.592666	1	1	1	1	0.699596	0.998459	0.85377	0.518022	0.344767	1	1	0.950822	1	0.658616	1	0.924346	0.731078	1	1	0.514878	0.758328	0.64626	0.330924	0.197377	1	1	0.634799	1	0.982159	0.865564	0.855205	0.94937	0.603259	0.519803	0.284662	1	0.720013	0.991543	0.905552	0.9829	0.991493	1	0.612154	0.774316	0.47545	0.538875	0.949255	0.831819	0.974239	0.537101	0.716595	0.467169	0.964435	0.461932	0.344806	0.166517	0.973083	0.618863	0.806757	0.684437	0.565923	0.605092	0.866719	0.599072	0.461303	0.237524	0.858201	0.774884	0.516266	0.740768	0.447937	0.93872	0.44283	0.329001	0.157378	0.947352	0.596457	0.330166	0.911322	0.566589	0.904418	0.73895	0.431958	0.55934	0.903816	0.279382	0.68371	0.27566	0.195405	0.0851245	0.691654	0.392051	0.494505	0.993048	0.824221	0.498897	0.487773	0.816445	0.489093	0.36746	0.179826	0.991345	0.650424	0.831001	0.504371	0.482403	0.809695	0.648289	0.361861	0.650158	0.176514	0.365913	0.642682	3	2	3	3	3	2	2	3	3	3	3	3	3	3	0	3	2	4	0	3	3	4	3	0	4	4	8.48347	8.51911	7.78289	8.08516	8.30413	8.22437	8.12792	8.53775	8.14591	7.84541	8.34739	8.09167	7.94438	8.43808	8.69694	8.48505	8.13057	7.57878	8.52627	7.97818	8.24496	8.19835	7.48232	8.50669	7.86499	7.70912	8.44059	8.13001	7.8767	7.63838	8.30202	8.28502	8.17114	7.88771	8.46721	8.02729	328.701	435.133	210.047	296.716	309.251		248.475	401.395	312.995	226.69	409.896	342.24	278.02	370.812	467.974	430.048		162.982	358.363	209.59		258.097	116.015	392.9	204.181	196.468	341.991	267.291	235.776	170.481	307.753	279.31	404.814	291.077	376.571	305.514	3	3	3	3	3	3	3	3	3	3	3	3	3	3	2	2	3	3	3	3	3	3	3	3	3	3	3	3	3	3	3	3	3	3	3	3	3	3	3	3	3	3	3	3	3	2	3	3	3	3	3	3	3	3	3	3	3	3	3	3	3	3	3	3	3	3	0.0659736	0	-0.0899245	0.0341653	-0.478106	0.704702	0.187926	0.06793	-0.187351	0.219496
Q9NWZ5	UCKL1	>sp|Q9NWZ5|UCKL1_HUMAN Uridine-cytidine kinase-like 1 OS=Homo sapiens OX=9606 GN=UCKL1 PE=1 SV=2	Uridine-cytidine kinase-like 1	17	16	0.115301	0.0493612	-0.135675	0.123232	0.18989	0.0253433	0.21362	0.148309	0.234188	0.0318988	0.0809498	-0.0659396	-0.250976	0.00793107	0.0745891	-0.0899576	0.0983194	0.0330079	0.118887	-0.083402	-0.034351	-0.185036	0.0738707	0.140529	-0.024018	0.164259	0.0989475	0.184827	-0.0174624	0.0315886	0.258907	0.325565	0.161018	0.349295	0.283984	0.369863	0.167574	0.216625	0.066658	-0.0978886	0.0903883	0.0250769	0.110956	-0.0913331	-0.0422821	-0.164547	0.0237303	-0.0415812	0.0442979	-0.157991	-0.10894	0.188277	0.122965	0.208845	0.00655556	0.0556065	-0.0653114	0.0205676	-0.181721	-0.13267	0.085879	-0.11641	-0.067359	-0.202289	-0.153238	0.049051	0.842665	0.929057	0.763669	0.764161	0.741589	0.998777	0.686178	1	0.873037	0.994889	0.837999	1	1	1	1	0.81122	1	1	0.969436	1	1	1	1	0.807694	0.986468	0.917023	0.863129	0.725772	1	1	0.937682	0.519871	0.62574	0.529437	0.502969	0.376509	1	0.801376	0.953431	0.778882	0.985791	1	0.877961	1	1	0.667144	1	1	1	0.887584	0.84249	0.581881	0.775748	0.552579	1	0.889519	0.976001	1	0.984249	0.858404	1	0.872104	0.891145	0.866263	0.72868	1	0.655875	0.848463	0.600306	0.633979	0.464517	0.921828	0.411257	0.567019	0.368339	0.901705	0.754153	0.798582	0.335578	0.975499	0.772885	0.727888	0.703805	0.898307	0.645934	0.746971	0.894194	0.475893	0.77501	0.587407	0.925903	0.526377	0.702008	0.476388	0.946089	0.902656	0.320813	0.214439	0.534506	0.18387	0.277118	0.160239	0.518133	0.404798	0.796438	0.705038	0.72664	0.922647	0.668007	0.723905	0.869974	0.525658	0.926788	0.872109	0.863838	0.542158	0.673666	0.46828	0.634709	0.421657	0.979747	0.829585	0.800458	0.936522	0.483754	0.608358	0.73974	0.652794	0.794348	0.436195	0.55429	0.849404	3	3	3	3	3	3	2	3	3	3	3	3	3	6	7	8	6	7	6	5	5	5	7	0	8	8	9.12676	9.42984	9.22167	9.34201	8.77212	9.31825	9.12388	9.24019	9.26612	9.51338	9.50603	9.16589	8.95624	8.8793	9.57305	9.18062	9.01374	9.01425	9.54281	8.92543	9.234	8.726	9.0238	9.38763	9.1136	8.69201	9.52773	8.64831	9.03636	9.39104	8.831	9.01772	9.83386	9.23195	9.41506	8.88842	513.397	818.05	569.42	709.07	427.751	722.162	495.561	653.17	680.386	720.343	915.078	720.618	560.627	503.472	858.927	696.475	406.975	440.817	724.992	404.131		372.066	337.712	723.553	485.161	388.307	726.569	382.834	526.736	574.486	444.057	464.145	1281.69	739.032	726.406	554.954	3	3	3	3	3	3	3	3	3	3	3	3	3	3	3	3	3	3	3	3	3	3	3	3	3	3	3	3	3	3	3	3	3	3	3	3	3	3	3	3	3	3	3	3	3	3	3	3	3	3	3	3	3	3	3	3	3	3	3	3	3	3	3	3	3	3	0.0659396	0	-0.283984	0.298458	-0.110956	0.0565248	0.157991	0.0517907	-0.188277	0.235165
Q96FV9	THOC1	>sp|Q96FV9|THOC1_HUMAN THO complex subunit 1 OS=Homo sapiens OX=9606 GN=THOC1 PE=1 SV=1	THO complex subunit 1	26	24	-0.0912809	-0.103777	-0.179942	-0.0817502	0.125402	0.710915	-0.0921303	-0.149383	-0.0181074	-0.0687663	-0.0541671	-0.0124963	-0.0886612	0.0095307	0.216683	0.802196	-0.000849406	-0.0581017	0.0731735	0.0225147	0.0371138	-0.0761649	0.022027	0.229179	0.814692	0.0116469	-0.0456053	0.0856698	0.035011	0.0496101	0.0981919	0.305344	0.890857	0.0878118	0.0305595	0.161835	0.111176	0.125775	0.207152	0.792665	-0.0103801	-0.0676324	0.0636428	0.012984	0.0275831	0.585513	-0.217532	-0.274784	-0.143509	-0.194168	-0.179569	-0.803046	-0.860298	-0.729023	-0.779682	-0.765082	-0.0572522	0.0740229	0.0233641	0.0379632	0.131275	0.0806163	0.0952155	-0.0506589	-0.0360597	0.0145992	0.876777	0.790618	0.645209	0.846003	0.843574	0.0294534	0.897287	0.993506	1	0.920877	0.892661	1	1	1	0.878305	0.00721779	1	0.974067	1	1	1	1	1	0.617134	0.00466449	1	0.969304	0.916949	1	1	1	0.522788	0.00259622	1	1	0.795521	1	0.988734	0.644432	0.00551865	1	0.903782	0.960433	1	1	0.0569588	0.748299	0.573199	0.900796	0.807886	0.662565	0.00804288	0.00915459	0.0206888	0.00788528	0.00673864	0.982891	1	1	1	1	0.926936	0.814678	1	0.984151	1	0.708417	0.670831	0.462764	0.737605	0.607849	0.0067913	0.705837	0.541459	0.940783	0.778014	0.824216	0.959112	0.716397	0.968809	0.37771	0.0026894	0.997219	0.811693	0.764219	0.926408	0.879002	0.754901	0.927998	0.351259	0.00236316	0.961889	0.851627	0.725549	0.885807	0.83878	0.68753	0.217267	0.00106344	0.718992	0.900239	0.508558	0.648974	0.606787	0.398736	0.00296709	0.966031	0.781575	0.794143	0.957518	0.90991	0.0226546	0.375872	0.265495	0.557359	0.428557	0.463683	0.00266591	0.0014679	0.00566733	0.00339029	0.00393563	0.814392	0.76157	0.923641	0.876256	0.591236	0.741105	0.696496	0.835423	0.882412	0.952239	3	3	3	3	3	3	2	3	3	3	3	3	3	18	13	18	17	17	17	15	15	16	19	0	19	19	10.7723	11.1388	10.3438	11.0871	10.4415	11.0001	10.7071	10.9103	10.9488	10.9717	10.9981	10.825	10.8198	10.7722	10.9082	10.6908	10.3454	10.8425	10.6419	9.43378	10.0465	10.8641	10.7213	10.9459	11.0585	10.6044	11.0402	10.3108	10.9769	11.0216	10.6798	10.7414	11.0401	11.0247	10.8065	10.5863	1606.26	2674.5	1239.41	2376.99	1360.58	2317.05	1484.94	2078.61	2184.26	1979.43	2574.03	2275.8	2040.1	1869.8	2167.12	1983.84	1024.35	1565.4	1553.1	574.845		1637.75	1095.34	2130.93	1867.88	1461.72	2072.88	1211.87	2021.84	1778.83	1599.46	1532.92	2957.33	2560.49	1905.65	1800.39	3	3	3	3	3	3	3	3	3	3	3	3	3	3	3	3	3	3	3	3	3	3	3	3	3	3	3	3	3	3	3	3	3	3	3	3	3	3	3	3	3	3	3	3	3	3	3	3	3	3	3	3	3	3	3	3	3	3	3	3	3	3	3	3	3	3	0.0124963	0	-0.0305595	0	-0.0636428	0.0175329	0.194168	0.0926501		2.09459
Q8IY37	DHX37	>sp|Q8IY37|DHX37_HUMAN Probable ATP-dependent RNA helicase DHX37 OS=Homo sapiens OX=9606 GN=DHX37 PE=1 SV=1	Probable ATP-dependent RNA helicase DHX37	29	24	0.0665169	-0.119668	-0.238873	-0.0771017	-0.116936	0.19718	-0.322014	-0.292299	0.114415	0.0299616	-0.075544	-0.186185	-0.30539	-0.143619	-0.183453	0.130664	-0.388531	-0.358816	0.047898	-0.0365553	-0.142061	-0.119205	0.042566	0.00273164	0.316848	-0.202346	-0.172632	0.234083	0.149629	0.0441236	0.161771	0.121937	0.436054	-0.083141	-0.0534261	0.353288	0.268835	0.163329	-0.0398343	0.274282	-0.244912	-0.215198	0.191517	0.107063	0.00155767	0.314116	-0.205078	-0.175363	0.231351	0.146898	0.041392	-0.519195	-0.48948	-0.0827656	-0.167219	-0.272724	0.0297149	0.436429	0.351976	0.24647	0.406714	0.322261	0.216755	-0.0844533	-0.189959	-0.105506	0.945434	0.797036	0.59992	0.885883	0.891627	0.652927	0.536844	0.834828	0.987213	1	0.869524	1	1	1	0.966234	0.741597	0.510677	0.453505	1	1	0.903722	1	1	1	0.343359	0.89088	0.737842	0.676329	1	1	1	0.924244	0.18968	1	0.987733	0.487716	1	0.966714	1	0.414485	0.775998	0.634179	0.747607	1	1	0.406401	0.834031	0.813103	0.825091	0.931619	0.995423	0.139714	0.207518	0.88839	0.673201	0.412401	1	0.440654	0.677891	0.67097	0.688465	0.49832	0.59329	1	0.689809	0.999762	0.81803	0.679284	0.411561	0.789744	0.686188	0.496968	0.270893	0.316582	0.692585	0.917424	0.793889	0.521064	0.29583	0.620023	0.527147	0.651786	0.18639	0.2212	0.868378	0.899344	0.623804	0.68045	0.882911	0.992457	0.278474	0.485868	0.551619	0.420881	0.605532	0.878661	0.576761	0.67357	0.139815	0.773732	0.85336	0.228191	0.356261	0.57312	0.890373	0.346765	0.399999	0.458881	0.5093	0.711369	0.995699	0.282543	0.480056	0.545386	0.426254	0.612098	0.886117	0.0813672	0.09927	0.774725	0.564079	0.349463	0.918101	0.139489	0.229874	0.397051	0.1673	0.270535	0.455671	0.770266	0.512721	0.715373	3	2	2	3	3	3	2	3	3	3	3	3	3	11	6	8	5	0	0	2	6	4	9	0	9	11	9.23572	9.70266	8.53117	9.4445	9.12427	8.70123	9.24218	9.19118	9.3952	9.48827	9.894	8.80391	9.41253	9.30946	8.97888	8.78385	9.85423	9.18228	9.32465	8.99012	8.56325	9.75412	9.17453	9.50695	9.81651	9.20569	9.32425	9.2041	8.88785	9.03437	9.12159	9.18256	9.07552	9.13363	9.26221	9.30035	553.671	988.345	352.835	761.279		470.863		631.354	744.063	707.915	1197.42	560.709	769.184	678.371	568.975	529.012	728.755	495.27	623.244		148.135	758.783	374.904	785.942	789.739	554.38	630.988	562.756	475.21	448.652	543.144	520.326	757.707	690.347	653.381	738.346	3	3	3	3	3	3	3	3	3	3	3	2	3	3	3	2	3	3	3	3	3	3	3	3	2	3	3	3	3	3	3	3	3	3	3	3	3	3	3	3	3	3	3	3	3	3	3	3	3	3	3	3	3	3	3	3	3	3	3	3	3	3	3	3	3	3			0.0534261	0.00536045	-0.191517	0.126327	-0.146898	0.0307618	0.519195	0.854759
P53041	PPP5C	>sp|P53041|PPP5_HUMAN Serine/threonine-protein phosphatase 5 OS=Homo sapiens OX=9606 GN=PPP5C PE=1 SV=1	Serine/threonine-protein phosphatase 5	27	22	-0.400849	-0.675706	-0.589547	-0.512019	-0.400099	0.352369	-0.450659	-0.370131	-0.280835	-0.349691	-0.484011	-0.274857	-0.188698	-0.11117	0.00074927	0.753218	-0.0498104	0.0307182	0.120014	0.0511576	-0.0831626	0.0861588	0.163687	0.275606	1.02807	0.225047	0.305575	0.394871	0.326015	0.191695	0.0775283	0.189448	0.941916	0.138888	0.219417	0.308712	0.239856	0.105536	0.111919	0.864388	0.0613597	0.141888	0.231184	0.162328	0.0280075	0.752468	-0.0505597	0.0299689	0.119265	0.0504084	-0.0839119	-0.803028	-0.7225	-0.633204	-0.70206	-0.83638	0.0805286	0.169824	0.100968	-0.0333522	0.0892957	0.0204395	-0.113881	-0.0688562	-0.203176	-0.13432	0.267925	0.0272552	0.0603042	0.0973317	0.352255	0.298736	0.214742	0.530196	0.754463	0.336442	0.103048	0.789169	1	1	1	0.0107253	1	1	0.959495	1	0.980615	1	1	0.529395	0.000638402	0.788814	0.379235	0.267539	0.718252	0.909463	1	0.765627	0.00165214	0.952679	0.616837	0.464827	1	1	0.852166	0.0028173	1	0.729352	0.585449	0.956635	1	0.0171138	1	1	0.937891	1	0.885721	0.00804075	0.0261718	0.0423894	0.015258	0.00339817	0.944395	0.896545	1	1	1	1	0.766433	1	0.582476	0.90177	0.108929	0.00959852	0.0218036	0.0437294	0.109559	0.156435	0.0733529	0.13738	0.255284	0.159484	0.0555931	0.265284	0.441437	0.64893	0.997547	0.00443366	0.838108	0.899706	0.623215	0.833796	0.733204	0.724001	0.503681	0.264015	0.000244043	0.359776	0.216845	0.114043	0.188554	0.434305	0.750621	0.439647	0.000616513	0.569966	0.371726	0.212304	0.329578	0.665549	0.646733	0.00140372	0.801325	0.561717	0.347045	0.5072	0.908513	0.00446747	0.83571	0.902139	0.625376	0.836194	0.730899	0.00266224	0.00604188	0.014468	0.00740568	0.00188269	0.741329	0.487966	0.679152	0.89116	0.71441	0.933161	0.640999	0.777691	0.407637	0.58264	3	3	3	3	3	3	3	3	3	3	3	3	3	21	18	20	17	18	18	19	19	17	20	10	20	21	11.1676	11.5087	10.5712	11.5969	11.2607	11.5925	11.7666	11.7521	11.756	11.8418	11.6454	11.529	11.4745	11.563	11.7461	11.5854	11.0739	11.7885	11.1901	11.067	9.93333	11.2912	11.6007	11.7077	11.4607	11.4104	11.4869	11.1375	11.3665	11.586	11.3981	11.4871	11.4114	11.688	11.6773	11.3343	2112.56	3456.02	1451.09	3384.4	2400.62	3493.44	3094.84	3725.43	3821.89	3618.01	4031.42	3707.46	3211.72	3234.82	3873.65	3688.21	1697.25	3015.77	2271.04	1783.17	382.907	2201.96	2014.92	3613.16	2468.47	2555.5	2825.18	2149.47	2648.73	2630.51	2631.47	2570.54	3825.41	4055.23	3484.72	3023.72	3	3	3	3	3	3	3	3	3	3	3	3	3	3	3	3	3	3	3	3	3	3	3	3	3	3	3	3	3	3	3	3	3	3	3	3	3	3	3	3	3	3	3	3	3	3	3	3	3	3	3	3	3	3	3	3	3	3	3	3	3	3	3	3	3	3	0.274857	0.10283	-0.219417	0.20983	-0.231184	0.232511	-0.0504084	0		2.0947
Q13496	MTM1	>sp|Q13496|MTM1_HUMAN Myotubularin OS=Homo sapiens OX=9606 GN=MTM1 PE=1 SV=2	Myotubularin	22	20	-0.317238	-0.581137	-0.379617	-0.332382	-0.137999	0.608213	-0.194663	-0.265497	-0.275127	-0.403415	-0.344508	-0.263899	-0.0623789	-0.0151443	0.179239	0.925451	0.122574	0.0517406	0.0421111	-0.0861775	-0.02727	0.201521	0.248755	0.443138	1.18935	0.386474	0.31564	0.306011	0.177722	0.236629	0.0472345	0.241618	0.98783	0.184953	0.11412	0.10449	-0.0237986	0.0351089	0.194383	0.940595	0.137719	0.066885	0.0572554	-0.0710332	-0.0121257	0.746212	-0.0566645	-0.127498	-0.137128	-0.265416	-0.206509	-0.802876	-0.87371	-0.88334	-1.01163	-0.952721	-0.0708338	-0.0804634	-0.208752	-0.149844	-0.00962957	-0.137918	-0.0790106	-0.128289	-0.0693811	0.0589075	0.408885	0.0600994	0.265754	0.308118	0.817001	0.0611653	0.698375	0.791518	0.766352	0.24518	0.259472	0.819061	1	1	0.935916	0.00245985	0.958757	0.983662	1	1	1	1	1	0.230868	0.000139735	0.394044	0.359147	0.433953	0.989099	0.792115	1	0.661217	0.00107581	0.876561	0.860228	0.910732	1	1	0.672921	0.00133245	0.902619	0.904447	0.971848	1	1	0.0177054	1	0.851482	0.910018	0.649784	0.598752	0.00793206	0.00803106	0.00580556	0.00101903	0.00106883	0.961469	1	0.906656	0.800166	1	0.808502	0.852582	0.987822	0.911813	1	0.199324	0.023273	0.127167	0.179385	0.57154	0.0180839	0.426255	0.280426	0.263751	0.106025	0.164582	0.283265	0.797644	0.950335	0.463392	0.000718438	0.615047	0.83155	0.862532	0.723333	0.910706	0.410352	0.311198	0.0773347	4.12232e-05	0.120745	0.201524	0.215183	0.467145	0.33491	0.846016	0.325009	0.000367549	0.449415	0.639533	0.667936	0.922032	0.885206	0.426912	0.000610913	0.572316	0.783399	0.813927	0.770353	0.960225	0.00467732	0.815811	0.600991	0.573955	0.280569	0.399021	0.00261576	0.00124561	0.00112488	0.00028421	0.000536384	0.770978	0.740956	0.393991	0.539214	0.968407	0.571764	0.74546	0.598749	0.775541	0.808667	3	3	3	3	3	3	3	3	3	3	3	3	3	14	7	15	11	15	11	12	10	12	14	3	14	15	10.5092	10.7746	10.2658	11.0873	10.6366	10.7773	11.1096	11.1533	11.03	11.0399	10.8296	10.8189	10.8232	10.8057	10.9177	10.8382	10.2084	10.9169	10.4521	10.1939	9.07887	10.3308	10.9568	10.8459	10.754	10.6279	10.9641	10.6156	10.727	11.0323	10.733	11.1111	10.9156	10.9831	10.8033	10.7966	1338.43	2077.68	1174.17	2377.3	1557.56	1985.41	1962.77	2459.97	2310.58	2075.21	2290.24	2266.23	2044.92	1913.78	2181.42	2197.29	931.531	1648.17	1361.61	973.556	211.775	1131.63	1289.58	1988.12	1512.49	1485.67	1966.4	1496.96	1700.28	1792.07	1659.55	1980.78	2712.82	2487.79	1901.38	2082.99	3	3	3	3	3	3	3	3	3	3	3	3	3	3	3	3	3	3	3	3	3	3	3	3	3	3	3	3	3	3	3	3	3	3	3	3	3	3	3	3	3	3	3	3	3	3	3	3	3	3	3	3	3	3	3	3	3	3	3	3	3	3	3	3	3	3	0.263899	0.086684	-0.11412	0.0653863	-0.0572554	0.0124017	0.265416	0.187231		2.10061
P12236	SLC25A6	>sp|P12236|ADT3_HUMAN ADP/ATP translocase 3 OS=Homo sapiens OX=9606 GN=SLC25A6 PE=1 SV=4	ADP/ATP translocase 3	5	4	-0.00320403	-0.11625	-0.148423	-0.457327	-0.0915483	0.441717	-0.361053	-0.195884	-0.330756	-0.283405	-0.319053	-0.113046	-0.145219	-0.454123	-0.0883443	0.444921	-0.357849	-0.19268	-0.327552	-0.280201	-0.315849	-0.0321732	-0.341077	0.0247018	0.557967	-0.244803	-0.0796337	-0.214506	-0.167155	-0.202803	-0.308904	0.0568749	0.59014	-0.21263	-0.0474606	-0.182332	-0.134982	-0.17063	0.365779	0.899044	0.0962734	0.261443	0.126571	0.173922	0.138274	0.533265	-0.269505	-0.104335	-0.239207	-0.191857	-0.227505	-0.802771	-0.637601	-0.772473	-0.725122	-0.76077	0.16517	0.0302979	0.0776482	0.0420005	-0.134872	-0.0875216	-0.123169	0.0473502	0.0117025	-0.0356477	1	0.827897	0.798948	0.287416	0.940953	0.32823	0.533159	0.996437	0.822246	0.619099	0.447897	1	1	0.477891	1	0.237562	0.641982	0.812237	0.700365	1	0.614066	1	1	1	0.126614	0.861068	0.938669	0.751186	1	1	0.967169	1	0.109937	0.919971	1	0.845723	1	0.983039	0.49296	0.0153019	1	0.595675	0.8955	1	1	0.183779	0.776393	0.941354	0.848346	0.895011	0.680165	0.0404021	0.136688	0.0599508	0.0535636	0.0365912	0.861035	1	1	1	1	0.95428	0.819789	1	1	1	0.99206	0.71839	0.645487	0.163576	0.776314	0.177885	0.267953	0.54438	0.309251	0.382338	0.32634	0.725815	0.652602	0.166436	0.783933	0.17487	0.272121	0.550936	0.313866	0.387661	0.33113	0.920406	0.294707	0.938846	0.0921051	0.449618	0.804756	0.507106	0.604591	0.530363	0.341678	0.859821	0.0757637	0.510794	0.88283	0.572387	0.675559	0.597143	0.261892	0.00915802	0.765119	0.41978	0.694663	0.590127	0.668141	0.106607	0.405777	0.74614	0.459932	0.552626	0.481951	0.0184234	0.0562531	0.0228016	0.0315889	0.0247354	0.608868	0.925031	0.809524	0.896223	0.675808	0.785893	0.70245	0.8831	0.971005	0.911846	3	3	3	3	3	3	3	3	3	3	3	3	3	3	3	3	3	3	3	3	3	3	3	3	3	3	11.3969	11.266	10.187	11.1823	10.9621	10.7152	11.052	11.0922	11.0545	11.0135	11.1943	11.0874	11.3992	11.2806	11.5421	11.0396	10.9063	11.1786	11.286	10.9524	9.28634	10.9428	11.5299	11.4603	11.0016	11.293	11.1429	11.0485	11.2103	11.5834	11.3071	11.2025	11.1905	11.3039	11.306	11.1971	2476.45	2921.02	1111.76	2539.02	1951.79	1901.72	1885.88	2357.96	2350.18	2037.59	2948.95	2729.88	3048.44	2659.7	3362.81	2526.52	1511.08	1976.03	2427.04	1647.06	244.529	1729.59	1918.52	3043.82	1795.74	2355.92	2225.77	2020.87	2376.94	2625.62	2470.63	2110.29	3282.35	3107.36	2694.14	2749.39	3	3	3	3	3	3	3	3	3	3	3	3	3	3	3	3	3	3	3	3	3	3	3	3	3	3	3	3	3	3	3	3	3	3	3	3	3	3	3	3	3	3	3	3	3	3	3	3	3	3	3	3	3	3	3	3	3	3	3	3	3	3	3	3	3	3	0.113046	0	0.0474606	0	-0.126571	0.0479343	0.191857	0.0481716		1.3936
Q9BSR8	YIPF4	>sp|Q9BSR8|YIPF4_HUMAN Protein YIPF4 OS=Homo sapiens OX=9606 GN=YIPF4 PE=1 SV=1	Protein YIPF4	3	3	-0.066981	-0.0216815	0.0302356	-0.00847626	0.161991	0.987646	0.184926	0.0277383	-0.0354516	0.0443713	0.367626	0.0452995	0.0972166	0.0585047	0.228972	1.05463	0.251907	0.0947193	0.0315294	0.111352	0.434607	0.0519171	0.0132052	0.183673	1.00933	0.206608	0.0494197	-0.0137701	0.0660528	0.389307	-0.0387119	0.131756	0.95741	0.154691	-0.00249736	-0.0656872	0.0141357	0.33739	0.170468	0.996122	0.193403	0.0362145	-0.0269753	0.0528475	0.376102	0.825655	0.0229349	-0.134253	-0.197443	-0.11762	0.205634	-0.80272	-0.959908	-1.0231	-0.943275	-0.62002	-0.157188	-0.220378	-0.140555	0.1827	-0.0631898	0.016633	0.339888	0.0798229	0.403077	0.323255	0.911057	0.980562	0.973106	1	0.742896	0.000910235	0.680927	1	1	0.961237	0.178951	1	1	1	0.808676	0.000263739	0.62497	0.896154	1	1	0.156763	1	1	0.667515	0.000292751	0.782414	0.950301	1	1	0.296659	1	0.848777	0.000591934	0.90125	1	0.967115	1	0.382513	0.689147	0.000292148	0.762606	0.966192	1	1	0.444697	0.00475351	1	0.813078	0.787649	0.922874	0.552319	0.00397956	0.00141203	0.000583841	0.000801219	0.0142355	0.7599	0.741272	1	0.686144	1	1	0.219001	1	0.152858	0.364026	0.762122	0.921884	0.891238	0.969417	0.466088	0.000126626	0.406125	0.900169	0.872633	0.840994	0.105305	0.837716	0.660739	0.791435	0.305412	5.6831e-05	0.260538	0.668899	0.886617	0.615379	0.0579638	0.814437	0.952372	0.409271	9.77071e-05	0.35415	0.823203	0.950337	0.765315	0.0872718	0.86104	0.552596	0.000181711	0.48622	0.990987	0.766574	0.949021	0.135591	0.44334	0.000114423	0.385254	0.869917	0.9029	0.811178	0.0979119	0.000865468	0.917384	0.545145	0.375554	0.59574	0.356384	0.00113152	0.000176374	8.28684e-05	0.000215088	0.00889852	0.479278	0.323556	0.526582	0.411724	0.775191	0.940031	0.132844	0.718404	0.0772452	0.152024	3	3	3	3	3	3	2	3	3	3	3	3	3	3	2	3	3	3	3	3	3	3	3	0	3	3	9.16016	9.13872	8.76683	9.24996	8.8416	9.17509	8.81095	9.07764	9.24216	9.00055	9.0051	8.96935	9.14677	8.91827	9.0261	8.66452	8.86993	9.04528	8.74965	8.0511	7.30202	8.68589	8.95834	8.86669	9.16945	8.90056	8.91249	9.00163	9.16185	9.00857	8.64989	9.08068	9.20202	8.75814	8.52526	8.67943	525.419	668.565	415.442	665.245	448.854	653.941	398.929	583.572	669.176	504.851	646.639	628.839	639.777	517.257	587.907	487.017	368.362	450.402	418.375		61.8003	361.866	322.732	504.26	504.309	448.696	474.317	489.07	574.604	440.703	391.669	484.849	827.142	532.148	392.031	480.115	3	3	3	3	3	3	3	3	3	3	3	3	3	3	3	3	3	3	3	3	3	3	3	3	3	3	3	3	3	3	3	3	3	3	3	3	3	3	3	3	3	3	3	3	3	3	3	3	3	3	3	3	3	3	3	3	3	3	3	3	3	3	3	3	3	3	-0.0452995	0	0.00249736	0	0.0269753	0	0.11762	0.0348575		2.40017
Q6P3X3	TTC27	>sp|Q6P3X3|TTC27_HUMAN Tetratricopeptide repeat protein 27 OS=Homo sapiens OX=9606 GN=TTC27 PE=1 SV=1	Tetratricopeptide repeat protein 27	20	18	-0.113822	-0.179455	-0.238143	-0.311193	-0.208471	-0.52854	-0.166037	-0.232239	-0.266426	-0.0447645	-0.0784442	-0.0656335	-0.124321	-0.197371	-0.0946487	-0.414718	-0.0522149	-0.118417	-0.152604	0.0690575	0.0353778	-0.0586878	-0.131737	-0.0290152	-0.349085	0.0134185	-0.052784	-0.0869706	0.134691	0.101011	-0.0730495	0.0296726	-0.290397	0.0721064	0.00590388	-0.0282828	0.193379	0.159699	0.102722	-0.217347	0.145156	0.0789534	0.0447667	0.266428	0.232749	-0.32007	0.0424337	-0.0237687	-0.0579554	0.163706	0.130026	0.362503	0.296301	0.262114	0.483776	0.450096	-0.0662025	-0.100389	0.121272	0.0875928	-0.0341867	0.187475	0.153795	0.221662	0.187982	-0.0336796	0.774675	0.519945	0.40658	0.223996	0.582054	0.0422461	0.671567	0.734144	0.630596	0.947008	0.783742	1	1	0.733552	0.991428	0.0669893	1	0.806891	0.833383	1	1	1	1	1	0.114328	1	0.925872	0.868675	1	1	1	1	0.195578	1	1	1	1	0.814217	0.817989	0.33185	0.824126	0.832477	0.974313	0.55431	0.858528	0.187769	1	1	0.993839	0.782389	0.703183	0.126014	0.262778	0.292202	0.0341361	0.0408181	0.94011	0.966989	1	0.89286	1	0.587879	0.570656	0.634431	0.51039	1	0.560541	0.361173	0.228477	0.119168	0.29017	0.0110904	0.397633	0.239894	0.179416	0.818434	0.687802	0.736586	0.525223	0.316067	0.628034	0.0413133	0.788917	0.544934	0.436406	0.723427	0.856007	0.76353	0.501021	0.88168	0.0822839	0.945113	0.786676	0.656064	0.49156	0.605228	0.708192	0.87902	0.144685	0.711781	0.975834	0.884644	0.325764	0.415646	0.599163	0.270575	0.458867	0.685889	0.818425	0.179412	0.238893	0.109474	0.827726	0.90295	0.76639	0.404199	0.506549	0.0718109	0.137025	0.186311	0.018903	0.0278633	0.734394	0.60744	0.535353	0.653773	0.860802	0.340476	0.432877	0.261406	0.339195	0.862845	3	3	3	3	3	3	2	3	3	3	3	3	3	14	6	9	6	7	9	8	8	5	10	0	12	14	8.76409	9.03099	8.11515	8.96377	8.42185	8.86608	8.4662	9.09834	8.88406	8.91167	9.01719	8.6958	9.01428	8.99531	8.83422	8.88701	8.55125	9.09738	9.10914	9.24389	9.14282	9.04956	8.53468	8.8241	8.77253	8.8994	8.93502	9.05034	8.70076	8.95841	8.63937	8.71235	8.69281	8.78258	8.83625	8.52673	399.28	620.46	264.445	545.542	335.544	527.858	314.133	592.007	522.085	474.685	652.084	520.228	583.642	545.629	514.692	568.224	295.355	466.965	536.764	503.95		465.61	240.606	489.591	383.013	448.336	481.783	505.862	417.415	425.642	388.823	375.6	581.157	541.242	486.337	431.896	3	3	3	3	3	3	3	3	3	3	3	3	3	3	3	3	3	3	3	3	3	3	3	3	3	3	3	3	3	3	3	3	3	3	3	3	3	3	3	3	3	3	3	3	3	3	3	3	3	3	3	3	3	3	3	3	3	3	3	3	3	3	3	3	3	3	0.0656335	0	-0.00590388	0	-0.0447667	0.0113013	-0.163706	0.106577	-0.362503	0.899581
Q86W42	THOC6	>sp|Q86W42|THOC6_HUMAN THO complex subunit 6 homolog OS=Homo sapiens OX=9606 GN=THOC6 PE=1 SV=1	THO complex subunit 6 homolog	15	13	-0.0859667	-0.151593	-0.246523	-0.112046	0.0865857	0.620597	-0.125749	-0.390465	-0.190966	0.130946	0.349356	-0.0656258	-0.160556	-0.0260795	0.172552	0.706564	-0.0397819	-0.304498	-0.104999	0.216913	0.435323	-0.0949303	0.0395463	0.238178	0.772189	0.0258439	-0.238873	-0.0393734	0.282539	0.500949	0.134477	0.333109	0.86712	0.120774	-0.143942	0.0555569	0.377469	0.595879	0.198632	0.732643	-0.0137024	-0.278419	-0.0789197	0.242992	0.461402	0.534011	-0.212334	-0.477051	-0.277552	0.0443605	0.26277	-0.746346	-1.01106	-0.811563	-0.489651	-0.271241	-0.264716	-0.0652173	0.256695	0.475105	0.199499	0.521411	0.739821	0.321912	0.540322	0.21841	0.934295	0.777255	0.649309	0.84771	0.952217	0.173924	0.89962	0.754916	0.959449	0.87089	0.425469	1	1	1	0.98936	0.0713077	1	0.63633	1	1	0.434571	1	1	0.729726	0.0446945	1	0.674339	1	0.955465	0.445113	1	0.665071	0.0263369	1	0.881519	1	0.983662	0.266475	0.784442	0.055257	1	0.587374	0.972335	0.931588	0.705902	0.205346	0.868168	0.455237	0.816861	1	0.638497	0.0683903	0.0247908	0.0592599	0.218775	0.491298	0.718937	1	0.954904	0.364989	1	0.292501	0.0697327	0.758334	0.21951	0.847005	0.799018	0.653878	0.467354	0.740107	0.797604	0.0748271	0.709765	0.253353	0.572632	0.698379	0.305551	0.845844	0.634945	0.938394	0.609999	0.0443835	0.906158	0.370646	0.755884	0.522009	0.204246	0.778613	0.906711	0.482409	0.0291724	0.93895	0.481146	0.907117	0.405627	0.146063	0.690686	0.32814	0.0154545	0.720727	0.670227	0.86925	0.269095	0.086413	0.557421	0.0376434	0.967607	0.412416	0.815164	0.47369	0.179269	0.122293	0.530762	0.165478	0.413854	0.895419	0.438847	0.0344847	0.00559146	0.0225006	0.154999	0.424414	0.435505	0.846791	0.449381	0.167146	0.555713	0.130945	0.0359575	0.34436	0.11814	0.519165	3	3	3	3	3	3	3	3	3	3	3	3	3	10	7	9	8	8	9	9	8	8	10	4	9	10	10.442	10.2439	9.71287	10.2287	10.1368	10.2912	10.5821	9.97927	10.2922	10.2215	10.4176	10.4993	10.0537	10.1958	10.4855	10.0747	9.54114	10.5233	10.2464	10.0729	8.21766	10.2781	10.2365	10.2614	10.3796	10.7728	10.4178	9.97534	10.3628	10.6335	9.8703	10.1221	10.0135	10.0967	9.78737	9.46666	1277.59	1438.26	800.384	1310.99	1101.55	1417.53	1361.69	1090.21	1385.58	1176.77	1721.39	1815.93	1199.65	1253.93	1616.66	1294.3	586.584	1254.64	1180.71	895.271	116.58	1091.09	782.732	1325.88	1166.8	1642.7	1346.49	960.472	1321	1359.28	912.643	997.961	1451.69	1345.81	940.272	828.564	3	3	3	3	3	3	3	3	3	3	3	3	3	3	3	3	3	3	3	3	3	3	3	3	3	3	3	3	3	3	3	3	3	3	3	3	3	3	3	3	3	3	3	3	3	3	3	3	3	3	3	3	3	3	3	3	3	3	3	3	3	3	3	3	3	3	0.0656258	0	0.143942	0.0547683	0.0789197	0.0121843	-0.0443605	0	0.746346	1.16501
P05165	PCCA	>sp|P05165|PCCA_HUMAN Propionyl-CoA carboxylase alpha chain, mitochondrial OS=Homo sapiens OX=9606 GN=PCCA PE=1 SV=4	Propionyl-CoA carboxylase alpha chain, mitochondrial	38	31	0.0737604	0.00832399	-0.00438913	-0.087896	0.212823	0.680091	0.0905851	-0.142832	-0.081927	0.0473401	0.029733	-0.0654364	-0.0781495	-0.161656	0.139063	0.606331	0.0168247	-0.216592	-0.155687	-0.0264203	-0.0440273	-0.0127131	-0.09622	0.204499	0.671767	0.0822611	-0.151156	-0.090251	0.0390161	0.021409	-0.0835069	0.217212	0.68448	0.0949742	-0.138443	-0.0775379	0.0517292	0.0341221	0.300719	0.767987	0.178481	-0.0549358	0.00596905	0.135236	0.117629	0.467268	-0.122238	-0.355655	-0.29475	-0.165483	-0.18309	-0.589506	-0.822923	-0.762018	-0.632751	-0.650358	-0.233417	-0.172512	-0.043245	-0.0608521	0.0609048	0.190172	0.172565	0.129267	0.11166	-0.0176071	0.938951	1	1	0.87137	0.754966	0.0911773	0.924732	1	1	0.978461	0.965968	1	1	0.981363	0.995863	0.0828318	1	0.743808	0.952859	1	1	1	1	0.741979	0.0501535	1	0.793541	0.941754	1	1	1	0.791416	0.0479528	1	0.865414	0.983268	1	1	0.563116	0.0257657	0.892409	0.956998	1	1	1	0.215127	0.954274	0.549598	0.752223	0.914957	0.736018	0.1071	0.0390562	0.0478059	0.0710817	0.0550972	0.724502	0.945413	1	1	1	0.774182	0.700433	1	0.864203	1	0.806681	0.977956	0.988375	0.770643	0.482044	0.0312205	0.763844	0.636149	0.785802	0.875157	0.921382	0.828114	0.795441	0.592575	0.645043	0.0526162	0.955461	0.474397	0.606235	0.930116	0.883825	0.966338	0.749659	0.499183	0.0331602	0.784951	0.616703	0.764688	0.896965	0.943345	0.781781	0.473145	0.0302398	0.752787	0.646511	0.797004	0.863697	0.909826	0.322869	0.0162032	0.5549	0.855343	0.984191	0.654128	0.696616	0.129563	0.685389	0.244126	0.332384	0.583898	0.544799	0.0590309	0.0105801	0.0169591	0.0437849	0.0386603	0.441132	0.568124	0.885874	0.839977	0.83984	0.529471	0.568006	0.668409	0.711262	0.953393	3	3	3	3	3	3	3	3	3	3	3	3	3	28	23	27	22	26	26	26	28	27	26	13	27	28	12.435	12.6461	12.0529	12.6609	11.9775	12.2744	12.1195	12.5683	12.4212	12.4789	12.4138	12.2545	12.4701	12.5276	12.4	12.2382	11.8886	12.3688	12.3067	12.3446	10.4425	12.1314	12.1645	12.5663	12.4953	12.558	12.5092	12.302	12.5321	12.5457	12.1223	12.4974	12.3723	12.479	12.3392	12.2266	5085.53	7603.02	4052.31	7075.6	3945.4	5604.46	3952.47	6559.78	6060.95	5626.7	6867.33	6129.95	6403.98	6312.68	6094.93	5798.61	2985.3	4508.87	4924.15	4322.95	544.98	3942.4	2978.45	6551.75	5056.96	5661.87	5738.17	4818.02	5941.82	5116.06	4347.28	5177.7	7446.22	7016.51	5513.75	5612.33	3	3	3	3	3	3	3	3	3	3	3	3	3	3	3	3	3	3	3	3	3	3	3	3	3	3	3	3	3	3	3	3	3	3	3	3	3	3	3	3	3	3	3	3	3	3	3	3	3	3	3	3	3	3	3	3	3	3	3	3	3	3	3	3	3	3	0.0654364	0	0.138443	0.0627762	-0.00596905	0	0.165483	0.0385991	0.589506	0.970212
P61981	YWHAG	>sp|P61981|1433G_HUMAN 14-3-3 protein gamma OS=Homo sapiens OX=9606 GN=YWHAG PE=1 SV=2	14-3-3 protein gamma	14	10	-0.221048	-0.28646	-0.297592	-0.0740264	-0.220448	0.111481	-0.0275017	-0.393665	-0.0621436	-0.0597191	-0.121871	-0.0654119	-0.0765444	0.147022	0.000600497	0.332529	0.193546	-0.172617	0.158904	0.161329	0.099177	-0.0111326	0.212433	0.0660124	0.397941	0.258958	-0.107205	0.224316	0.226741	0.164589	0.223566	0.0771449	0.409073	0.270091	-0.0960725	0.235449	0.237873	0.175721	-0.146421	0.185507	0.0465247	-0.319639	0.0118828	0.0143073	-0.0478446	0.331928	0.192946	-0.173217	0.158304	0.160728	0.0985765	-0.138982	-0.505146	-0.173624	-0.1712	-0.233352	-0.366163	-0.0346419	-0.0322173	-0.0943693	0.331521	0.333946	0.271794	0.00242456	-0.0597274	-0.0621519	0.469472	0.253169	0.253353	0.812326	0.530763	0.702609	0.985203	0.227662	0.992302	0.904463	0.632377	1	1	0.863983	1	0.124807	0.687935	0.623431	0.795168	1	0.883121	1	1	0.900725	0.0608807	0.506899	0.750595	0.464604	0.789572	0.85463	0.819686	0.927163	0.0563782	0.473071	0.83577	0.468131	0.874133	0.736504	0.681801	0.391033	1	0.183304	1	1	1	0.152977	0.6775	0.663627	0.807585	0.769818	0.783472	0.57232	0.0408138	0.483232	0.461282	0.268546	0.180622	1	1	0.863059	0.445462	0.204157	0.247983	1	0.893306	1	0.243076	0.133785	0.11996	0.692349	0.244325	0.55205	0.882979	0.0431476	0.739656	0.749446	0.515902	0.726531	0.682478	0.434059	0.997435	0.0840698	0.305224	0.359477	0.398316	0.39126	0.596497	0.952479	0.261445	0.724128	0.0410996	0.17357	0.567299	0.236365	0.231476	0.3819	0.237893	0.680133	0.0361705	0.156457	0.607979	0.214546	0.210004	0.351045	0.435916	0.325345	0.803432	0.0960727	0.949281	0.938952	0.797982	0.084599	0.306696	0.357836	0.400076	0.393	0.59871	0.459321	0.0112929	0.356726	0.36337	0.218534	0.0586391	0.852927	0.863109	0.614323	0.0849592	0.0828321	0.153962	0.989644	0.749412	0.739623	3	3	3	3	3	3	3	3	3	3	3	3	3	10	10	9	10	10	10	10	10	10	9	9	10	10	14.1189	14.114	13.489	14.2066	13.9317	14.2468	14.0884	14.2528	14.2401	14.2692	14.2083	14.1372	13.9309	13.9197	14.0933	14.023	13.9354	14.4249	14.1096	14.033	13.2449	13.7533	13.9314	14.1197	14.2616	14.4367	14.2046	14.0683	13.8124	14.0276	13.8434	13.9955	14.0622	14.1617	14.1377	13.7881	16339.8	21031	10965.1	20657.6	15289	21992	15473.1	21085	21382.5	19462	23821.6	22606.1	17628.2	16568.9	19710.7	19979.9	12334.5	18751.8	17182.2	13933.3	3801.58	12133.8	10136.3	19229.5	17202.1	20820.7	18585.2	16390.8	14432.2	14289.5	14332.5	14625.6	24023.5	22524.9	19179.4	16566.1	3	3	3	3	3	3	3	3	3	3	3	3	3	3	3	3	3	3	3	3	3	3	3	3	3	3	3	3	3	3	3	3	3	3	3	3	3	3	3	3	3	3	3	3	3	3	3	3	3	3	3	3	3	3	3	3	3	3	3	3	3	3	3	3	3	3	0.0654119	0	0.0960725	0.0779133	-0.0118828	0	-0.160728	0.113612	0.138982	0.242361
O43813	LANCL1	>sp|O43813|LANC1_HUMAN Glutathione S-transferase LANCL1 OS=Homo sapiens OX=9606 GN=LANCL1 PE=1 SV=1	Glutathione S-transferase LANCL1	15	12	0.00119209	-0.0641197	-0.074242	0.0540854	0.0999241	-0.0446787	-0.01789	-0.221269	-0.0905469	-0.0885789	0.121872	-0.0653117	-0.075434	0.0528933	0.098732	-0.0458708	-0.0190821	-0.222461	-0.091739	-0.089771	0.12068	-0.0101223	0.118205	0.164044	0.019441	0.0462297	-0.15715	-0.0264273	-0.0244592	0.185992	0.128327	0.174166	0.0295633	0.056352	-0.147027	-0.016305	-0.0143369	0.196114	0.0458387	-0.0987641	-0.0719754	-0.275355	-0.144632	-0.142664	0.0677865	-0.144603	-0.117814	-0.321193	-0.190471	-0.188503	0.0219479	0.0267887	-0.176591	-0.0458682	-0.0439002	0.166551	-0.203379	-0.0726569	-0.0706889	0.139762	0.130722	0.13269	0.343141	0.00196807	0.212419	0.210451	1	0.798339	0.790032	0.840507	0.785241	0.887306	0.998478	0.594239	0.957617	0.778757	0.55861	1	1	1	0.966611	0.849712	1	0.366551	0.923492	1	0.737324	1	1	0.565087	0.963279	1	0.505743	1	1	0.636153	1	0.594721	0.92956	1	0.592578	1	1	0.537454	0.933728	0.603574	0.945676	0.167781	0.598674	0.82459	1	0.491879	0.815277	0.211445	0.641148	0.589609	0.99668	0.951136	0.415374	0.882963	0.88063	0.348457	0.440055	0.981651	1	0.64593	1	0.651834	0.0686182	1	0.312713	0.423504	0.993899	0.68135	0.634663	0.728945	0.52322	0.774596	0.908648	0.163889	0.562657	0.571123	0.437109	0.67578	0.62926	0.734678	0.528149	0.768761	0.902591	0.161716	0.55756	0.565987	0.441553	0.94823	0.450867	0.297888	0.900769	0.767007	0.318231	0.865422	0.875354	0.239319	0.413519	0.269716	0.849644	0.718088	0.349813	0.916708	0.92673	0.215397	0.768918	0.528016	0.644993	0.0863616	0.357584	0.364056	0.664275	0.357681	0.452349	0.0476452	0.228498	0.233206	0.888058	0.863601	0.263265	0.768773	0.778414	0.290723	0.199384	0.641879	0.650889	0.37374	0.404974	0.398036	0.0353007	0.989927	0.180765	0.184698	3	3	3	3	3	3	3	3	3	3	3	3	3	12	9	12	10	11	11	9	10	12	11	9	10	12	12.1961	12.468	11.6577	12.2618	11.8472	12.2091	11.9738	12.1599	12.3804	12.3506	12.1196	12.0743	12.047	12.0202	12.0922	11.911	11.9649	12.146	12.0744	12.262	12.1193	12.031	12.1853	12.1591	12.321	12.4274	12.2371	12.0659	12.1207	12.4068	12.1464	12.3542	12.0868	12.1632	11.9313	11.8615	4309.29	6719.74	3081.31	5365.96	3604.72	5356.42	3572.75	4942.46	5891.76	5147.89	5600.24	5410.23	4776.39	4441.08	4923.69	4622.02	3147.47	3863.79	4191.96	4082.57	1742.38	3677.19	3021.65	4940.61	4481.41	5171.57	4752.16	4090.8	4467.43	4646.33	4420.41	4688.63	6109.39	5637.27	4155.69	4357.72	3	3	3	3	3	3	3	3	3	3	3	3	3	3	3	3	3	3	3	3	3	3	3	3	3	3	3	3	3	3	3	3	3	3	3	3	3	3	3	3	3	3	3	3	3	3	3	3	3	3	3	3	3	3	3	3	3	3	3	3	3	3	3	3	3	3	0.0653117	0	0.147027	0.227254	0.144632	0.22281	0.188503	0.229436	-0.0267887	0.0217575
Q16795	NDUFA9	>sp|Q16795|NDUA9_HUMAN NADH dehydrogenase [ubiquinone] 1 alpha subcomplex subunit 9, mitochondrial OS=Homo sapiens OX=9606 GN=NDUFA9 PE=1 SV=2	NADH dehydrogenase [ubiquinone] 1 alpha subcomplex subunit 9, mitochondrial	22	17	0.117663	0.0524031	0.0208851	0.0564137	0.258146	0.675284	0.286686	-0.0125561	0.0801773	0.116825	0.0822433	-0.0652596	-0.0967776	-0.0612491	0.140483	0.557622	0.169024	-0.130219	-0.0374854	-0.000837644	-0.0354195	-0.031518	0.00401052	0.205743	0.622881	0.234283	-0.0649592	0.0277742	0.064422	0.0298402	0.0355285	0.237261	0.654399	0.265801	-0.0334412	0.0592922	0.09594	0.0613581	0.201732	0.618871	0.230273	-0.0689697	0.0237637	0.0604115	0.0258296	0.417139	0.0285406	-0.270702	-0.177968	-0.141321	-0.175902	-0.388598	-0.68784	-0.595107	-0.558459	-0.593041	-0.299242	-0.206509	-0.169861	-0.204443	0.0927334	0.129381	0.0947994	0.0366478	0.00206598	-0.0345818	0.834464	0.920496	0.999073	0.91115	0.607179	0.0470571	0.530689	1	0.99642	0.836109	0.831769	1	1	1	0.978949	0.0598022	0.894065	0.858626	1	1	1	1	1	0.675857	0.0323843	0.789852	0.934815	1	1	1	1	0.692379	0.0262759	0.715982	1	0.994584	1	1	0.677647	0.0328471	0.750633	0.906758	1	1	1	0.18864	1	0.601807	0.859789	0.912924	0.689073	0.21236	0.0408687	0.0663905	0.0599974	0.039162	0.507748	0.842071	0.995697	0.697268	1	0.842034	0.82446	1	1	1	0.64459	0.836953	0.934609	0.824682	0.31536	0.0127362	0.265931	0.960657	0.752999	0.646938	0.746862	0.797779	0.70419	0.809947	0.58214	0.0361027	0.508505	0.609859	0.882943	0.997374	0.889349	0.901467	0.987429	0.421899	0.0204697	0.361336	0.798689	0.913119	0.800316	0.906687	0.889011	0.355367	0.0154163	0.301511	0.89549	0.815902	0.706624	0.809615	0.43089	0.0212127	0.369481	0.786569	0.925623	0.812494	0.919179	0.110173	0.910732	0.292874	0.486535	0.579905	0.491561	0.135442	0.011342	0.0261492	0.0358471	0.0266247	0.246069	0.420194	0.506424	0.424799	0.715972	0.612149	0.709944	0.885539	0.993524	0.891949	3	3	3	3	3	3	3	3	3	3	3	3	3	14	10	15	13	13	13	13	14	15	13	7	13	15	12.0524	12.3262	12.1903	12.4308	11.6821	12.103	11.8646	12.2842	12.2629	12.1871	12.2473	12.0718	12.1253	12.0286	12.2457	12.1091	11.6419	12.0434	11.9253	12.0027	10.615	11.9138	11.7082	12.0868	12.3448	11.9713	12.2904	11.8867	12.271	12.1706	11.6944	12.2034	12.3205	12.2799	12.1111	11.9311	3900.71	6090.68	4457.41	6032.46	3214.97	4976.65	3312.25	5387.25	5430.84	4596.47	6118.55	5400.93	5042.72	4466.8	5476.63	5302.4	2516.01	3598.58	3780.35	3411	614.166	3390.46	2170.84	4698.86	4555.82	3769.96	4931.02	3612.93	4958.27	3944.63	3231.6	4223.19	7183.68	6112.12	4707.19	4573.03	3	3	3	3	3	3	3	3	3	3	3	3	3	3	3	3	3	3	3	3	3	3	3	3	3	3	3	3	3	3	3	3	3	3	3	3	3	3	3	3	3	3	3	3	3	3	3	3	3	3	3	3	3	3	3	3	3	3	3	3	3	3	3	3	3	3	0.0652596	0	0.0334412	0	-0.0237637	0	0.141321	0.0395653	0.388598	0.672928
Q8IYG6	LRRC56	>sp|Q8IYG6|LRC56_HUMAN Leucine-rich repeat-containing protein 56 OS=Homo sapiens OX=9606 GN=LRRC56 PE=1 SV=1	Leucine-rich repeat-containing protein 56	3	3	3.87609	3.84936	0.48363	-0.722304	-0.640985	3.8443	3.83123	3.86027	3.8356	-0.14164	-0.533287	0	-3.39246	-4.59839	-4.51707	0	0	0	0	-4.01773	-4.40937	-3.36573	-4.57167	-4.49035	0	0	0	0	-3.991	-4.38265	-1.20593	-1.12461	3.36067	3.3476	3.37664	3.35197	-0.62527	-1.01692	0.081319	4.5666	4.55353	4.58257	4.55791	0.580664	0.189017	4.48528	4.47221	4.50126	4.47659	0.499345	0.107698	0	0	0	-3.98594	-4.37758	0	0	-3.97287	-4.36451	0	-4.00191	-4.39356	-3.97724	-4.36889	-0.391647	6.55985e-11	6.0743e-11	0.30693	0.0857046	0.247181	1.04106e-10	9.96658e-11	1.10973e-10	1.19302e-10	0.850553	0.19753	1	1.99026e-09	2.71674e-12	3.09729e-12	1	1	1	1	5.92958e-11	4.73959e-12	3.25832e-09	4.88222e-12	2.86343e-12	1	1	1	1	6.6376e-11	8.42212e-12	0.00960558	0.0120404	8.9193e-10	1.66059e-09	1.01154e-09	1.37542e-09	0.425132	0.0203577	0.959889	1.07582e-12	2.16553e-12	1.26751e-12	1.72563e-12	0.353922	1	3.52642e-12	4.40035e-12	3.94631e-12	4.7413e-12	0.451303	0.896923	1	1	1	2.90891e-11	2.01591e-12	1	1	5.34418e-11	4.1163e-12	1	3.26944e-11	2.32821e-12	4.67626e-11	3.05432e-12	0.526082	8.44133e-12	9.80699e-12	0.154736	0.0378508	0.0630466	1.00905e-11	1.0862e-11	9.22395e-12	1.0597e-11	0.671181	0.118165	1	1.43077e-10	1.89802e-13	2.84241e-13	1	1	1	1	3.85881e-12	4.89491e-13	1.68554e-10	2.16608e-13	3.24983e-13	1	1	1	1	4.46621e-12	5.61051e-13	0.00116091	0.0021667	1.73887e-10	1.88467e-10	1.57634e-10	1.83449e-10	0.0693422	0.00486268	0.807212	2.22115e-13	2.37004e-13	2.05223e-13	2.31906e-13	0.0902693	0.571572	3.33361e-13	3.5603e-13	3.0767e-13	3.48265e-13	0.142284	0.746666	1	1	1	4.59202e-12	5.75789e-13	1	1	4.93392e-12	6.15702e-13	1	4.20717e-12	5.30619e-13	4.81658e-12	6.02025e-13	0.245947	2	0	0	1	2	1	0	0	0	0	1	3	3	0	0	1	0	0	0	0	0	0	0	0	0	1	4.49325	4.76287	4.56065	0.715042	0.763451	0.710008	0.680397	0.749313	0.838967	4.12196	4.12196	4.12196	5.06151	4.66193	6.26024	5.24657	5.24657	5.24657	0.733291	0.775539	0.775042	0.713562	0.783129	0.826393	0.755139	0.723157	0.757657	0.809267	0.70522	0.795464	4.74723	4.74723	4.74723	4.54937	6.4557	4.41156	20.6836	32.2019									21.9125			27.0659	86.4372	45.5657																24.0495		28.7783	93.3945	24.9224	2	2	2	2	2	2	2	2	2	2	3	0	1	2	1	0	0	0	0	1	3	1	2	1	0	0	0	0	1	3	2	1	1	1	1	1	1	3	2	2	2	2	2	2	3	1	1	1	1	1	3	0	0	0	1	3	0	0	1	3	0	1	3	1	3	3
P54886	ALDH18A1	>sp|P54886|P5CS_HUMAN Delta-1-pyrroline-5-carboxylate synthase OS=Homo sapiens OX=9606 GN=ALDH18A1 PE=1 SV=2	Delta-1-pyrroline-5-carboxylate synthase	39	26	-0.124123	-0.189369	-0.159694	-0.119308	0.0451558	0.414846	-0.103455	-0.167524	-0.131157	-0.0402571	0.0356375	-0.0652466	-0.0355714	0.00481447	0.169278	0.538968	0.0206677	-0.0434017	-0.0070343	0.0838655	0.15976	0.0296752	0.070061	0.234525	0.604215	0.0859143	0.0218449	0.0582123	0.149112	0.225007	0.0403859	0.20485	0.57454	0.0562391	-0.0078303	0.0285371	0.119437	0.195332	0.164464	0.534154	0.0158532	-0.0482162	-0.0118488	0.079051	0.154946	0.36969	-0.148611	-0.21268	-0.176313	-0.085413	-0.00951831	-0.518301	-0.58237	-0.546003	-0.455103	-0.379208	-0.0640694	-0.027702	0.0631978	0.139092	0.0363674	0.127267	0.203162	0.0908998	0.166794	0.0758947	0.820079	0.605574	0.702319	0.765618	0.981598	0.226251	0.882051	0.977837	0.969693	0.977586	0.941694	1	1	1	0.953644	0.0649563	1	0.99839	1	1	0.82034	1	1	0.620336	0.035385	1	1	0.973356	1	0.842451	1	0.747997	0.0466616	1	1	1	1	0.840953	0.751173	0.0604158	1	0.950937	1	1	1	0.241953	0.883543	0.700396	0.859789	0.990015	1	0.0891882	0.0790336	0.08761	0.120234	0.178581	0.975309	1	1	0.835356	1	0.843059	0.558913	1	0.686405	1	0.62223	0.453679	0.526804	0.635736	0.857453	0.107752	0.681105	0.506907	0.602737	0.872769	0.887259	0.795294	0.887467	0.984716	0.502508	0.0398682	0.934463	0.862931	0.977671	0.738883	0.526634	0.906019	0.780584	0.354841	0.0225553	0.73276	0.93074	0.816924	0.55435	0.374388	0.872366	0.418063	0.029331	0.823018	0.975145	0.909607	0.635374	0.439751	0.514633	0.0415303	0.949705	0.847913	0.962397	0.753342	0.539072	0.149662	0.555673	0.400731	0.485083	0.734256	0.969789	0.047451	0.0273824	0.0375472	0.0791529	0.13987	0.798902	0.91224	0.801577	0.581103	0.884967	0.61348	0.42186	0.717934	0.508744	0.762872	3	3	3	3	3	3	3	3	3	3	3	3	3	24	21	23	22	23	23	22	23	21	24	15	22	24	13.2123	13.0376	12.489	13.1934	12.7945	13.1232	13.0842	13.144	13.0787	13.1608	12.9797	13.0775	12.9978	13.0225	13.0765	12.9037	12.5918	13.1079	12.8247	13.1473	11.5223	12.9813	13.004	13.0639	13.2577	12.8938	13.0899	12.7463	13.1498	13.2363	12.8158	13.0231	13.0207	12.9794	12.7763	12.8762	8715.82	9972.85	5482.71	10235	6951.21	10093.6	7713.75	9776.84	9560.19	9026.66	10165.4	10844.3	9232.36	8896.04	9740.66	9197.43	4860.32	7526.01	7051.22	7541.08	1151.95	7105.67	5329.76	9249.73	8578.03	7145.79	8581.88	6555.62	9117.18	8256.68	7030.58	7454	11671.2	9925.3	7464.92	8804.58	3	3	3	3	3	3	3	3	3	3	3	3	3	3	3	3	3	3	3	3	3	3	3	3	3	3	3	3	3	3	3	3	3	3	3	3	3	3	3	3	3	3	3	3	3	3	3	3	3	3	3	3	3	3	3	3	3	3	3	3	3	3	3	3	3	3	0.0652466	0	0.0078303	0	0.0118488	0	0.085413	0.00435834	0.518301	1.04969
P54578	USP14	>sp|P54578|UBP14_HUMAN Ubiquitin carboxyl-terminal hydrolase 14 OS=Homo sapiens OX=9606 GN=USP14 PE=1 SV=3	Ubiquitin carboxyl-terminal hydrolase 14	36	28	-0.0823291	-0.358468	-0.342494	-0.277574	-0.247344	0.643016	-0.15962	-0.0272096	-0.217459	-0.234794	-0.274348	-0.276139	-0.260165	-0.195245	-0.165015	0.725345	-0.0772909	0.0551195	-0.13513	-0.152465	-0.192019	0.0159737	0.0808938	0.111124	1.00148	0.198848	0.331258	0.141008	0.123673	0.0841195	0.0649201	0.0951503	0.98551	0.182874	0.315284	0.125035	0.1077	0.0681458	0.0302302	0.92059	0.117954	0.250364	0.0601145	0.0427796	0.00322564	0.89036	0.0877237	0.220134	0.0298843	0.0125494	-0.0270046	-0.802636	-0.670225	-0.860475	-0.87781	-0.917364	0.13241	-0.0578394	-0.0751743	-0.114728	-0.19025	-0.207585	-0.247139	-0.0173349	-0.0568889	-0.039554	0.902098	0.301334	0.354769	0.43244	0.630861	0.0601461	0.7852	1	0.895046	0.598154	0.40659	0.820831	1	0.876709	0.961405	0.0175705	1	0.982973	0.94786	1	0.751473	1	1	0.862131	0.00127921	0.851546	0.360666	0.812363	1	1	1	0.945642	0.00170425	0.895967	0.429101	0.882675	1	1	1	0.00250046	0.945676	0.50131	0.971848	1	1	0.0081063	0.979661	0.694746	1	1	1	0.0111577	0.0471452	0.0101293	0.00486488	0.00238254	0.859497	1	1	0.893085	1	0.673938	0.47157	1	0.945733	1	0.747887	0.169223	0.188324	0.28353	0.338135	0.0176164	0.534317	0.915322	0.398748	0.362785	0.289037	0.285971	0.314154	0.448039	0.520702	0.00827579	0.762809	0.829519	0.598431	0.552663	0.45549	0.950224	0.752128	0.664664	0.000542817	0.439803	0.202742	0.582708	0.629648	0.742607	0.799837	0.710373	0.00063878	0.477014	0.224685	0.625901	0.67436	0.790132	0.905965	0.00123205	0.645504	0.332376	0.814356	0.867256	0.989942	0.00166767	0.732019	0.393055	0.907036	0.960884	0.915957	0.00395615	0.0137782	0.00224423	0.00188971	0.00127263	0.605775	0.821254	0.769106	0.654523	0.459609	0.420218	0.338529	0.945988	0.82414	0.877178	3	3	3	3	3	3	3	3	3	3	3	3	3	23	20	21	19	20	23	18	22	19	22	9	23	23	11.8145	12.2346	11.0559	11.9263	11.4973	11.9285	12.075	12.1093	11.9962	12.1552	12.0954	11.8819	11.8236	11.9425	12.1716	12.1617	11.688	11.9973	11.5948	11.1878	10.3933	11.7539	11.6896	12.1403	11.6624	11.4352	12.0891	11.9733	11.7344	12.0497	11.8076	12.0999	11.9019	12.101	12.1186	11.7084	3307.83	5716.06	2030.47	4252.37	2828.43	4409.46	3832.32	4772.09	4514.22	4495.88	5507.22	4734.79	4091.07	4208.22	5202.4	5499.19	2597.78	3485.47	3006.41	1938.97	526.702	3034.76	2143.09	4876.52	2838.86	2599.86	4288.67	3836.52	3418.01	3627.6	3495.28	3930.74	5374.47	5399.18	4731.92	3918.95	3	3	3	3	3	3	3	3	3	3	3	3	3	3	3	3	3	3	3	3	3	3	3	3	3	3	3	3	3	3	3	3	3	3	3	3	3	3	3	3	3	3	3	3	3	3	3	3	3	3	3	3	3	3	3	3	3	3	3	3	3	3	3	3	3	3	0.276139	0.0857464	-0.315284	0.36744	-0.0601145	0.0124017	-0.0125494	0		1.95242
Q99798	ACO2	>sp|Q99798|ACON_HUMAN Aconitate hydratase, mitochondrial OS=Homo sapiens OX=9606 GN=ACO2 PE=1 SV=2	Aconitate hydratase, mitochondrial	51	39	-0.0244563	-0.0896292	-0.137903	-0.0795116	0.0454146	0.373631	-0.0231988	-0.191879	-0.154194	-0.0544783	0.0333468	-0.0651728	-0.113447	-0.0550553	0.0698709	0.398087	0.00125758	-0.167422	-0.129738	-0.030022	0.0578032	-0.048274	0.0101175	0.135044	0.46326	0.0664304	-0.102249	-0.0645647	0.0351508	0.122976	0.0583916	0.183318	0.511534	0.114704	-0.0539754	-0.0162907	0.0834249	0.17125	0.124926	0.453142	0.0563129	-0.112367	-0.0746822	0.0250333	0.112858	0.328216	-0.0686134	-0.237293	-0.199608	-0.0998929	-0.0120678	-0.396829	-0.565509	-0.527824	-0.428109	-0.340284	-0.16868	-0.130995	-0.0312796	0.0565456	0.0376848	0.1374	0.225225	0.0997156	0.187541	0.0878251	0.991726	0.776414	0.669201	0.810279	0.962465	0.164452	0.997972	0.856433	0.918006	0.92547	0.925805	1	1	1	1	0.0844209	1	0.673477	0.89675	1	1	1	1	0.741824	0.0410993	1	0.787268	0.931737	1	1	1	0.696283	0.0261835	0.948923	0.953284	1	1	0.787027	0.765329	0.044653	1	0.738303	0.903837	1	1	0.185277	0.978928	0.544803	0.739489	0.933468	1	0.100434	0.0322467	0.0382826	0.0645273	0.126469	0.684106	0.911399	1	0.972934	1	0.740667	0.386573	0.998094	0.521814	0.961294	0.902114	0.652776	0.489981	0.689677	0.819407	0.0690866	0.907122	0.3389	0.440718	0.78423	0.866834	0.743323	0.569506	0.782006	0.725584	0.0537713	0.994953	0.403016	0.515813	0.879999	0.771438	0.808264	0.959415	0.498942	0.0266139	0.73856	0.607988	0.74563	0.859707	0.537757	0.769181	0.360511	0.0153476	0.565262	0.786171	0.9347	0.675305	0.392499	0.531377	0.0297783	0.777164	0.573163	0.707578	0.899817	0.571497	0.107715	0.730317	0.239147	0.320158	0.61624	0.951601	0.0544789	0.00808698	0.0126822	0.0391298	0.0959928	0.399541	0.511786	0.875015	0.776269	0.849717	0.491551	0.263242	0.616864	0.349738	0.659294	3	3	3	3	3	3	3	3	3	3	3	3	3	36	35	38	32	35	37	36	36	36	36	25	36	38	15.3863	15.5769	14.8773	15.4336	15.1391	15.3411	15.1925	15.4244	15.4925	15.4521	15.4166	15.3854	15.3421	15.2938	15.4431	15.2325	15.1149	15.3568	15.1816	15.319	14.2189	15.1454	15.2768	15.4879	15.5456	15.4396	15.4309	15.1508	15.552	15.6003	15.2191	15.356	15.4287	15.3813	15.288	15.0711	39334	57972.4	28703.6	48355.6	35305.8	46956.4	33260.5	47494.9	50942.7	44185.9	55044.6	53700.3	46882.9	42946.6	50236.2	46206.5	27937.6	35774.3	36121.9	33977.4	7467.8	31845.3	25756.5	49640.1	41888.7	41726.4	43481.9	34710.4	48193.2	42505.1	37193.1	37555.1	61945.4	52458.1	42569.6	40312.2	3	3	3	3	3	3	3	3	3	3	3	3	3	3	3	3	3	3	3	3	3	3	3	3	3	3	3	3	3	3	3	3	3	3	3	3	3	3	3	3	3	3	3	3	3	3	3	3	3	3	3	3	3	3	3	3	3	3	3	3	3	3	3	3	3	3	0.0651728	0	0.0539754	0.0207778	0.0746822	0.0439101	0.0998929	0.0299004	0.396829	0.998118
Q5GLZ8	HERC4	>sp|Q5GLZ8|HERC4_HUMAN Probable E3 ubiquitin-protein ligase HERC4 OS=Homo sapiens OX=9606 GN=HERC4 PE=1 SV=1	Probable E3 ubiquitin-protein ligase HERC4	26	25	-0.0168756	-0.22932	-0.0681391	-0.365424	0.285472	0.678784	-0.123516	-0.325154	-0.290535	-0.241928	-0.298634	-0.212445	-0.0512635	-0.348549	0.302348	0.69566	-0.106641	-0.308278	-0.27366	-0.225053	-0.281759	0.161181	-0.136104	0.514792	0.908105	0.105804	-0.0958338	-0.0612151	-0.0126079	-0.069314	-0.297285	0.353611	0.746923	-0.0553773	-0.257015	-0.222396	-0.173789	-0.230495	0.650896	1.04421	0.241908	0.0402705	0.0748892	0.123496	0.0667903	0.393312	-0.408988	-0.610626	-0.576007	-0.5274	-0.584106	-0.802301	-1.00394	-0.96932	-0.920712	-0.977419	-0.201638	-0.167019	-0.118412	-0.175118	0.0346187	0.0832259	0.0265198	0.0486072	-0.00809892	-0.0567061	1	0.486957	0.889869	0.232588	0.511094	0.0293706	0.829852	0.606512	0.702914	0.535612	0.310446	0.917011	1	0.426004	0.648758	0.0130337	0.976478	0.413408	0.604287	1	0.475194	1	1	0.127045	0.00130515	0.979934	0.846025	0.959439	1	1	0.768893	0.40994	0.00670454	1	0.499625	0.639052	1	0.702021	0.03134	0.000303564	0.678543	0.961507	0.930684	1	1	0.174305	0.331394	0.0801022	0.112472	0.143633	0.0459329	0.00582675	0.00150214	0.00177103	0.00158845	0.000533545	0.672748	0.884926	1	0.724519	1	0.914424	0.979194	1	1	1	0.942153	0.328687	0.769708	0.124857	0.226379	0.00675601	0.596351	0.170032	0.218485	0.303303	0.206296	0.364889	0.825611	0.142419	0.200886	0.00566144	0.647229	0.192472	0.245631	0.337601	0.232305	0.490306	0.5597	0.0343572	0.000555748	0.649802	0.680776	0.792511	0.956765	0.765858	0.208289	0.136952	0.00328174	0.811884	0.274785	0.343232	0.457353	0.326261	0.00901776	0.000119201	0.303343	0.86256	0.747678	0.59641	0.774134	0.0997794	0.0876509	0.013574	0.0191318	0.0305273	0.0176688	0.00179887	0.000188321	0.000278761	0.000482354	0.000254347	0.389411	0.474882	0.611538	0.453958	0.881686	0.720772	0.909219	0.834505	0.972218	0.807463	3	3	3	3	3	3	3	3	3	3	3	3	3	18	6	19	16	18	17	12	16	13	15	5	14	19	10.0575	10.4683	9.86636	10.5794	9.88852	9.97482	10.312	10.3399	10.4282	10.0859	10.3	10.2107	10.6331	10.4591	10.3962	10.0686	9.27223	10.1949	9.69951	9.7852	8.87105	9.94929	10.3081	10.5053	10.5047	10.5217	10.3411	10.5904	10.4143	10.259	10.2245	10.6869	10.2065	10.4644	10.3983	10.4253	978.644	1680.28	890.233	1671.8	927.384	1138.37	1129.13	1399.86	1522.54	1071.24	1586.54	1486.67	1792.46	1505.06	1519.66	1288.89	486.834	999.214	808.172	733.393	183.365	868.696	822.524	1570.11	1272.48	1380.29	1276.85	1471.05	1369	1048.5	1166.64	1476.11	1659.41	1736.52	1436.04	1610.26	3	3	3	3	3	3	3	3	3	3	3	3	3	3	3	3	3	3	3	3	3	3	3	3	3	3	3	3	3	3	3	3	3	3	3	3	3	3	3	3	3	3	3	3	3	3	3	3	3	3	3	3	3	3	3	3	3	3	3	3	3	3	3	3	3	3	0.212445	0.0376255	0.257015	0.301356	-0.0748892	0.0311975	0.5274	0.842746		2.23457
Q9H0B6	KLC2	>sp|Q9H0B6|KLC2_HUMAN Kinesin light chain 2 OS=Homo sapiens OX=9606 GN=KLC2 PE=1 SV=1	Kinesin light chain 2	21	19	-0.229348	-0.497209	-0.303443	-0.327357	-0.198057	0.581587	-0.220112	0.216573	0.0568358	-0.151831	-0.358295	-0.267861	-0.0740951	-0.0980091	0.0312916	0.810936	0.00923634	0.445921	0.286184	0.0775172	-0.128947	0.193766	0.169852	0.299152	1.0788	0.277097	0.713782	0.554045	0.345378	0.138913	-0.023914	0.105387	0.885031	0.0833314	0.520016	0.360279	0.151612	-0.0548522	0.129301	0.908945	0.107245	0.54393	0.384193	0.175526	-0.0309381	0.779644	-0.0220553	0.41463	0.254892	0.0462255	-0.160239	-0.801699	-0.365014	-0.524752	-0.733418	-0.939883	0.436685	0.276948	0.0682809	-0.138184	-0.159737	-0.368404	-0.574869	-0.208667	-0.415131	-0.206464	0.600286	0.117827	0.399622	0.320635	0.708708	0.0755844	0.648325	0.892401	1	0.753279	0.243884	0.814921	1	1	1	0.00702852	1	0.22094	0.60966	1	0.885769	1	1	0.485304	0.000426566	0.661676	0.0202327	0.0907719	0.673043	1	1	0.921925	0.00288916	1	0.109028	0.358517	1	1	0.817989	0.00195323	0.953845	0.0752547	0.274829	0.933075	1	0.0145526	1	0.344709	0.721876	1	0.710647	0.00851945	0.27395	0.0924494	0.0122381	0.00132322	0.237325	0.662216	1	0.83006	1	0.311531	0.0519196	0.826038	0.190501	0.729842	0.354114	0.0511738	0.223095	0.189772	0.422589	0.0243506	0.373512	0.381125	0.816937	0.53764	0.152585	0.280617	0.762904	0.690068	0.898548	0.00260011	0.969976	0.0781749	0.249779	0.752325	0.600254	0.432585	0.490891	0.229519	0.000152831	0.264744	0.00692426	0.0312111	0.167332	0.572556	0.922375	0.66816	0.0012047	0.734464	0.0420899	0.150416	0.538222	0.823212	0.599261	0.000936882	0.662687	0.0341431	0.126182	0.476662	0.899688	0.00357922	0.928391	0.100093	0.30404	0.850637	0.515537	0.00285837	0.145339	0.0403956	0.00569886	0.000675493	0.084169	0.264996	0.780985	0.574563	0.516841	0.141791	0.0258833	0.398497	0.0997043	0.403424	3	3	3	3	3	3	2	3	3	3	3	3	3	14	11	15	9	13	10	6	8	7	11	0	11	15	10.3757	10.6074	9.52708	10.6864	10.0685	10.4433	10.5807	10.6696	10.7515	10.3655	10.7013	10.3537	10.4979	10.5106	10.4838	10.4048	10.2183	10.4812	10.2206	8.889	9.65586	10.2064	10.3762	10.5879	9.72414	9.82785	10.3085	10.0479	10.1056	10.1862	10.2557	10.308	10.4019	10.5698	10.5533	10.4619	1220.2	1850.33	703.672	1800.52	1050.62	1575.09	1360.34	1759.22	1905.01	1300.32	2095.39	1641.67	1632.15	1559.68	1614.8	1627.09	937.969	1218.61	1159.72	394.053		1038.17	862.324	1662.58	740.757	853.288	1248.26	1009.99	1105.29	996.878	1192.14	1135.22	1900.11	1868.12	1598.96	1651.66	3	3	3	3	3	3	3	3	3	3	3	3	3	3	3	3	3	3	3	3	3	3	3	3	3	3	3	3	3	3	3	3	3	3	3	3	3	3	3	3	3	3	3	3	3	3	3	3	3	3	3	3	3	3	3	3	3	3	3	3	3	3	3	3	3	3	0.267861	0.0888847	-0.520016	0.962461	-0.384193	0.560938	-0.0462255	0		2.06959
Q9UHC7	MKRN1	>sp|Q9UHC7|MKRN1_HUMAN E3 ubiquitin-protein ligase makorin-1 OS=Homo sapiens OX=9606 GN=MKRN1 PE=1 SV=3	E3 ubiquitin-protein ligase makorin-1	6	6	-0.548126	-0.612975	-1.25057	-1.28082	-0.669543	-0.0582914	-0.793454	-0.398059	-0.654328	0.60846	-1.52501	-0.0648491	-0.702444	-0.732689	-0.121417	0.489835	-0.245328	0.150067	-0.106202	1.15659	-0.976886	-0.637595	-0.66784	-0.0565681	0.554684	-0.180479	0.214916	-0.0413529	1.22144	-0.912037	-0.0302447	0.581027	1.19228	0.457116	0.852511	0.596242	1.85903	-0.274442	0.611272	1.22252	0.487361	0.882756	0.626487	1.88928	-0.244197	0.611252	-0.123911	0.271484	0.0152152	1.278	-0.855469	-0.735163	-0.339768	-0.596037	0.666752	-1.46672	0.395395	0.139126	1.40191	-0.731558	-0.256269	1.00652	-1.12695	1.26279	-0.870684	-2.13347	0.304627	0.191796	0.00598524	0.00352891	0.260465	0.960586	0.112301	0.774457	0.345514	0.224994	0.000533092	1	0.366813	0.177593	1	0.237967	0.883469	0.897756	1	0.0256291	0.03294	0.629412	0.435246	0.996141	0.16917	0.959297	0.732787	1	0.0151459	0.06484	1	0.362804	0.00486325	0.566977	0.0637398	0.26375	0.000177369	0.843317	0.232599	0.00355336	0.490481	0.0438793	0.19991	9.79255e-05	1	0.166133	0.978432	0.734106	1	0.00730066	0.0566183	0.0875658	0.496869	0.186231	0.106333	0.000629658	0.540744	1	0.00334431	0.129552	1	0.0319221	0.0082917	0.00839692	0.0461604	9.5893e-06	0.130989	0.0930204	0.00148419	0.00119244	0.0679694	0.869514	0.0326803	0.267681	0.0740535	0.0953223	0.000197554	0.854998	0.0562847	0.0471445	0.732449	0.175211	0.491259	0.672821	0.764855	0.0029064	0.0100421	0.0812836	0.0686282	0.873336	0.126644	0.611834	0.546083	0.907212	0.0018305	0.0154162	0.932061	0.110371	0.00225525	0.204788	0.0226058	0.101795	1.64406e-05	0.441841	0.0938833	0.00181626	0.177323	0.0186354	0.0864118	1.31421e-05	0.493239	0.0938933	0.727184	0.446721	0.965789	0.001217	0.0221856	0.0464589	0.342512	0.101907	0.0690519	0.000304512	0.27082	0.695361	0.000491611	0.0474609	0.472327	0.00822558	0.00358183	0.00135878	0.0201357	2.19608e-06	3	3	3	2	3	2	2	2	1	2	1	3	3	2	0	6	0	2	2	0	0	0	0	0	0	6	5.45396	4.35662	3.97982	5.06792	5.05731	5.30956	5.36065	4.91403	5.35465	5.90754	6.04013	5.59445	6.32946	6.12929	5.1741	5.50546	5.21513	5.07845	5.15083	4.24377	4.57067	5.32897	4.46396	6.37784	4.99486	4.99486	4.99486	5.08356	5.24999	5.41984	3.98834	3.98834	3.98834	6.11022	6.11693	6.13829	40.2559	24.2991	15.0479	36.6488	32.5777	44.864	36.4964	32.5629	45.2151		82.8166	60.6168	90.7683	74.8411	40.7138	54.5219		28.8048	34.5314	15.7471			14.3186	89.8325			31.3867	32.3528		36.6293		14.2121		84.9042	73.8486	82.4871	3	3	3	3	3	3	3	3	3	3	3	3	3	3	3	3	3	3	3	3	3	3	3	3	3	3	3	3	3	3	3	2	2	2	2	2	2	3	3	3	3	3	3	3	3	2	2	2	2	2	3	2	2	2	2	3	2	2	2	3	2	1	3	2	3	3	0.0648491	0			-0.626487	0.699165
P27824	CANX	>sp|P27824|CALX_HUMAN Calnexin OS=Homo sapiens OX=9606 GN=CANX PE=1 SV=2	Calnexin	47	33	-0.0631431	-0.127826	-0.203324	0.128201	-0.117665	0.234104	0.0497424	-0.0726776	-0.0814746	0.149159	0.370146	-0.0646826	-0.140181	0.191344	-0.0545216	0.297247	0.112885	-0.00953452	-0.0183315	0.212302	0.43329	-0.0754979	0.256026	0.0101611	0.36193	0.177568	0.0551481	0.0463511	0.276985	0.497972	0.331524	0.085659	0.437428	0.253066	0.130646	0.121849	0.352482	0.57347	-0.245865	0.105903	-0.0784582	-0.200878	-0.209675	0.0209583	0.241946	0.351768	0.167407	0.044987	0.03619	0.266823	0.487811	-0.184361	-0.306781	-0.315578	-0.084945	0.136043	-0.12242	-0.131217	0.0994164	0.320404	-0.00879701	0.221836	0.442824	0.230633	0.451621	0.220988	0.852436	0.545026	0.334998	0.543948	0.711812	0.24614	0.912199	1	0.961788	0.549848	0.0364433	1	1	0.54637	1	0.0815469	0.83803	1	1	0.733808	0.0214557	1	0.543804	1	0.031483	0.61454	0.867447	0.93597	0.377162	0.00988501	0.198478	0.855332	0.0112403	0.323437	0.624321	0.709997	0.168735	0.00259155	0.251014	0.548579	0.9164	0.308976	0.333922	1	0.482467	0.0580135	0.621871	0.948837	1	0.30552	0.00735815	0.311491	0.115939	0.091478	0.674037	0.422741	0.691846	0.799599	0.993828	0.103762	1	0.308581	0.0121891	0.364446	0.011897	0.345069	0.668253	0.388301	0.174715	0.386932	0.426604	0.120261	0.73549	0.622037	0.580748	0.315366	0.0174669	0.660693	0.34482	0.200593	0.71123	0.0517175	0.445402	0.948313	0.900822	0.15711	0.00632374	0.608653	0.0907415	0.944922	0.0198421	0.233903	0.708071	0.752879	0.0685307	0.00211731	0.0314599	0.561596	0.00590465	0.0943279	0.378075	0.410555	0.0229402	0.000564159	0.103557	0.473745	0.594752	0.179771	0.162107	0.886706	0.108893	0.0231915	0.261022	0.759911	0.805744	0.0786297	0.00252158	0.216989	0.0451541	0.039769	0.564841	0.359003	0.408395	0.376027	0.500997	0.0370667	0.952306	0.140003	0.00539779	0.125597	0.00465958	0.141462	3	3	3	3	3	3	3	3	3	3	3	3	3	29	29	30	25	29	29	26	28	28	27	24	29	30	14.664	14.4455	14.043	14.4883	14.3428	14.5109	14.4838	14.461	14.5913	14.754	14.573	14.4355	14.2686	14.2156	14.2838	14.3469	14.5133	14.6453	14.2861	14.3276	13.8366	14.3802	14.1187	14.5044	14.5369	14.3842	14.4494	14.2111	14.5097	14.6761	14.2276	14.2151	14.2623	14.1179	14.0614	13.8628	23841.5	26464	16098.9	25111.6	20329.8	26410.6	20351.3	24358.1	27275.9	27235	30673.8	27798.5	22276.8	20340.4	22491.8	25010.1	18412	21846.7	19417.3	17089.8	5729.2	18737.5	11541.7	25105.6	20819.8	20076.8	22022.1	18095.7	23401.7	22400.3	18706.4	17030.3	27598.6	21852	18191.4	17445.8	3	3	3	3	3	3	3	3	3	3	3	3	3	3	3	3	3	3	3	3	3	3	3	3	3	3	3	3	3	3	3	3	3	3	3	3	3	3	3	3	3	3	3	3	3	3	3	3	3	3	3	3	3	3	3	3	3	3	3	3	3	3	3	3	3	3	0.0646826	0	-0.130646	0.204592	0.209675	0.476355	-0.266823	0.514961	0.184361	0.506554
P53621	COPA	>sp|P53621|COPA_HUMAN Coatomer subunit alpha OS=Homo sapiens OX=9606 GN=COPA PE=1 SV=2	Coatomer subunit alpha	93	69	-0.0530701	-0.11775	-0.114357	-0.0508798	0.0512152	0.165932	-0.0541503	-0.11933	-0.0516955	-0.0108976	0.0472844	-0.0646804	-0.0612872	0.00219027	0.104285	0.219002	-0.0010802	-0.06626	0.00137456	0.0421724	0.100355	0.00339317	0.0668707	0.168966	0.283683	0.0636002	-0.0015796	0.066055	0.106853	0.165035	0.0634775	0.165572	0.280289	0.060207	-0.00497278	0.0626618	0.10346	0.161642	0.102095	0.216812	-0.00327047	-0.0684503	-0.000815709	0.0399822	0.0981642	0.114717	-0.105365	-0.170545	-0.102911	-0.0621128	-0.00393073	-0.220082	-0.285262	-0.217628	-0.17683	-0.118648	-0.0651798	0.00245476	0.0432526	0.101435	0.0676346	0.108432	0.166615	0.0407979	0.0989799	0.0581821	0.869231	0.545208	0.590525	0.823884	0.903381	0.388533	0.887009	0.892401	0.988357	1	0.815663	1	1	1	0.926187	0.164082	1	0.868259	1	1	0.757482	1	1	0.471692	0.0655378	0.973273	1	0.849551	0.976661	0.61842	1	0.536852	0.0713198	0.998818	1	0.894057	1	0.576989	0.6981	0.157056	1	0.774726	1	1	1	0.537491	0.806008	0.517109	0.841855	0.948757	1	0.183543	0.112697	0.206616	0.273046	0.449917	0.875493	1	1	0.726942	1	0.680138	0.340963	1	0.645159	0.967272	0.69585	0.388531	0.402152	0.707779	0.705948	0.227634	0.689996	0.382293	0.703327	0.935925	0.727525	0.634001	0.651824	0.987108	0.444338	0.115041	0.993642	0.625779	0.991909	0.755932	0.461504	0.980029	0.622614	0.219488	0.0444962	0.639651	0.990702	0.626844	0.433336	0.230086	0.640294	0.228614	0.0469054	0.657543	0.970735	0.644578	0.447911	0.239541	0.453855	0.118544	0.980751	0.61446	0.995198	0.768213	0.471237	0.400694	0.439689	0.215335	0.450296	0.647467	0.976866	0.113346	0.0434128	0.117229	0.199406	0.384981	0.631396	0.985551	0.749899	0.456748	0.618665	0.426652	0.225782	0.763632	0.467598	0.668321	3	3	3	3	3	3	3	3	3	3	3	3	3	54	46	56	44	53	53	53	50	52	53	35	54	56	14.2722	14.4815	14.2587	14.5252	14.2131	14.4332	14.2911	14.5148	14.5597	14.5243	14.4551	14.376	14.349	14.3404	14.4756	14.287	14.0225	14.5493	14.2572	14.3598	13.8975	14.4715	14.2757	14.4277	14.5872	14.3538	14.4294	14.2335	14.372	14.562	14.1939	14.4312	14.42	14.4522	14.255	14.1634	18171.5	27131.6	18694.7	25762.9	18582.2	25026.3	17807.2	25283.5	26685.7	23225.8	28267.5	26675.4	23553.7	22178.8	25690	23992.3	13102.2	20439.4	19033.4	17475.9	5976.24	19960.8	12868.4	23805.3	21557.9	19658	21717.5	18378.7	21270.1	20696.4	18273.7	19782.1	30785.2	27549.1	20803.3	21487.2	3	3	3	3	3	3	3	3	3	3	3	3	3	3	3	3	3	3	3	3	3	3	3	3	3	3	3	3	3	3	3	3	3	3	3	3	3	3	3	3	3	3	3	3	3	3	3	3	3	3	3	3	3	3	3	3	3	3	3	3	3	3	3	3	3	3	0.0646804	0	0.00497278	0	0.000815709	0	0.0621128	0.0228449	0.220082	0.736261
O95785	WIZ	>sp|O95785|WIZ_HUMAN Protein Wiz OS=Homo sapiens OX=9606 GN=WIZ PE=1 SV=2	Protein Wiz	13	13	-0.0139971	-0.160086	0.176973	-0.148911	-0.00312297	7.62308	1.49887	7.73804	1.09958	7.69193	-0.207394	-0.146089	0.19097	-0.134914	0.0108741	7.63707	1.51286	7.75204	1.11358	7.70592	-0.193397	0.337059	0.0111755	0.156963	7.78316	1.65895	7.89813	1.25966	7.85201	-0.047308	-0.325883	-0.180096	7.4461	1.32189	7.56107	0.922606	7.51495	-0.384367	0.145788	7.77199	1.64778	7.88696	1.24849	7.84084	-0.0584834	7.6262	1.50199	7.74117	1.1027	7.69505	-0.204271	-6.12421	0	-6.5235	0	-7.83047	6.23918	-0.399287	6.19306	-1.70626	-6.63847	0	-7.94544	6.59235	-1.30697	-7.89932	1	0.843571	0.848506	0.860104	1	8.83999e-14	0.0198183	7.05766e-14	0.162825	4.83158e-14	0.764387	1	1	1	1	5.07942e-14	0.0248512	4.82709e-14	0.136953	1.04169e-13	0.949383	1	1	0.912998	2.82258e-14	0.00926285	2.70409e-14	0.0435896	7.11143e-14	1	1	0.944156	8.1313e-14	0.0451679	7.49088e-14	0.178255	2.05832e-13	0.824929	0.929303	2.63117e-14	0.00822367	2.45448e-14	0.0397346	6.91504e-14	1	8.43344e-14	0.0287378	7.12222e-14	0.153257	6.34824e-14	0.839463	8.64832e-12	1	2.7603e-12	1	1.85714e-14	7.18216e-12	0.829142	9.37085e-12	0.00446901	2.60688e-12	1	1.74503e-14	2.15026e-12	0.0255347	4.69162e-14	0.97666	0.738199	0.711826	0.755837	0.994792	7.0222e-15	0.00399503	4.95024e-15	0.0285514	5.69259e-15	0.665243	0.760312	0.690238	0.778118	0.981867	6.72798e-15	0.00371487	4.74534e-15	0.0267628	5.45581e-15	0.68652	0.483256	0.981364	0.743114	4.32065e-15	0.00172027	3.064e-15	0.0133489	3.51513e-15	0.921239	0.497743	0.706988	1.21326e-14	0.00982436	8.49481e-15	0.062563	9.79521e-15	0.42469	0.76079	4.46844e-15	0.0018258	3.16751e-15	0.0140958	3.63447e-15	0.902722	6.95542e-15	0.00393082	4.90374e-15	0.0281431	5.63885e-15	0.669966	1.04044e-12	1	2.52045e-13	1	3.74894e-15	6.8688e-13	0.407168	8.10806e-13	0.00133568	1.69649e-13	1	2.66317e-15	1.98717e-13	0.0105791	3.05318e-15	1	2	3	3	3	2	0	2	0	2	0	3	3	5	0	4	0	2	0	0	0	0	0	0	2	5	8.44522	8.44522	8.44522	8.8058	8.19948	8.37237	8.32747	8.90724	8.58121	7.99617	8.42515	8.38343	8.56275	8.49563	8.72401	8.50787	8.43133	8.40582	0.73875	0.870074	0.85761	6.90966	5.21388	8.71552	0.74551	0.659194	0.716823	6.44712	8.33473	7.25507	0.744552	0.738052	0.777274	8.71779	8.75589	8.48416		413.409		488.963	287.612		285.333	518.561	423.229	251.659	432.594	418.947	426.799	385.903	476.839	436.905		289.138					24.0796	454.095				83.2503	323.878					517.471	459.991	419.338	2	3	3	3	2	1	2	1	2	1	3	3	3	3	2	2	2	2	2	2	3	3	3	3	3	3	3	3	3	3	3	3	3	3	3	3	3	3	3	3	3	3	3	3	3	2	2	2	2	2	3	2	0	2	0	3	2	2	2	3	2	0	3	2	3	3					-1.24849	1.40083
P61923	COPZ1	>sp|P61923|COPZ1_HUMAN Coatomer subunit zeta-1 OS=Homo sapiens OX=9606 GN=COPZ1 PE=1 SV=1	Coatomer subunit zeta-1	5	4	-0.216654	-0.281332	-0.247821	-0.141246	-0.0670284	0.454904	-0.00490252	-0.155746	0.0276699	-0.109012	0.059118	-0.0646782	-0.031167	0.075408	0.149626	0.671558	0.211752	0.060908	0.244324	0.107642	0.275772	0.0335112	0.140086	0.214304	0.736236	0.27643	0.125586	0.309002	0.17232	0.34045	0.106575	0.180793	0.702725	0.242919	0.092075	0.275491	0.138809	0.306939	0.0742178	0.59615	0.136344	-0.0145	0.168916	0.0322339	0.200364	0.521932	0.0621258	-0.0887178	0.0946983	-0.0419839	0.126146	-0.459806	-0.61065	-0.427234	-0.563916	-0.395786	-0.150844	0.0325724	-0.10411	0.0640205	0.183416	0.0467339	0.214864	-0.136682	0.031448	0.16813	0.526276	0.304563	0.404008	0.63925	0.922066	0.0921336	1	0.939067	1	0.793245	0.850515	1	1	1	0.933528	0.00673292	0.680504	0.952752	0.585148	1	0.395565	1	1	0.561059	0.00236602	0.517184	0.724629	0.305055	0.952813	0.332334	1	0.709851	0.00378219	0.623283	0.867274	0.412187	1	0.386139	0.897675	0.010804	0.854669	1	0.650651	1	1	0.0420276	0.995269	0.889228	0.944836	1	0.726482	0.0608784	0.0236794	0.0957701	0.0182556	0.0807923	0.740097	1	1	0.95749	1	0.975092	0.420897	0.921439	0.98035	0.734814	0.288861	0.171625	0.226622	0.486484	0.740282	0.0315988	0.980636	0.443343	0.891061	0.59048	0.769957	0.749058	0.877401	0.709288	0.461264	0.00247155	0.299673	0.763209	0.233057	0.595132	0.179941	0.868266	0.490037	0.294009	0.00109132	0.178941	0.535668	0.134687	0.396975	0.100887	0.598766	0.374513	0.00167049	0.235682	0.649178	0.18037	0.493966	0.137196	0.713661	0.00624231	0.501599	0.942775	0.406238	0.873242	0.32588	0.0149596	0.758629	0.661109	0.639921	0.835413	0.533864	0.0299629	0.00523762	0.042446	0.00917243	0.0587276	0.457664	0.871922	0.607203	0.751521	0.367731	0.817124	0.292776	0.500547	0.876305	0.408395	3	3	3	3	3	3	3	3	3	3	3	3	3	4	4	3	2	2	2	3	2	3	2	2	3	4	10.4262	10.6571	10.0155	10.8204	10.2152	10.7131	10.496	10.7944	10.6523	10.5802	10.6958	10.5662	10.4622	10.5322	10.5282	10.5246	10.2794	10.4958	10.498	9.93006	9.30592	10.3354	10.2382	10.5398	10.6113	10.4052	10.5495	10.3873	10.3465	10.2819	10.2455	10.5969	10.5833	10.4733	10.2881	10.16	1263.59	1915.2	987.188	1975.76	1163.07	1898.96	1282.75	1918.2	1778.46	1508.94	2087.5	1902.12	1592.22	1583.19	1665.22	1767.98	978.531	1231	1405.67	810.86	247.869	1135.26	783.661	1608.1	1370.05	1273.18	1475.23	1277.93	1306.09	1065.28	1183.72	1386.88	2154.77	1747.27	1330.38	1339.78	3	3	3	3	3	3	3	3	3	3	3	3	3	3	3	3	3	3	3	3	3	3	3	3	3	3	3	3	3	3	3	3	3	3	3	3	3	3	3	3	3	3	3	3	3	3	3	3	3	3	3	3	3	3	3	3	3	3	3	3	3	3	3	3	3	3	0.0646782	0	-0.092075	0.0618439	-0.168916	0.186652	0.0419839	0	0.459806	1.21554
P12235	SLC25A4	>sp|P12235|ADT1_HUMAN ADP/ATP translocase 1 OS=Homo sapiens OX=9606 GN=SLC25A4 PE=1 SV=4	ADP/ATP translocase 1	11	8	0.0754344	0.010781	0.0105327	-0.206944	0.255729	0.740352	0.131627	-0.0247552	0.00766977	0.0542739	-0.0630207	-0.0646534	-0.0649017	-0.282378	0.180295	0.664918	0.056193	-0.10019	-0.0677646	-0.0211604	-0.138455	-0.000248273	-0.217724	0.244948	0.729571	0.120846	-0.0355361	-0.0031112	0.043493	-0.0738017	-0.217476	0.245197	0.729819	0.121095	-0.0352879	-0.00286293	0.0437412	-0.0735534	0.462673	0.947296	0.338571	0.182188	0.214613	0.261217	0.143923	0.484623	-0.124102	-0.280485	-0.24806	-0.201455	-0.31875	-0.608725	-0.765107	-0.732682	-0.686078	-0.803373	-0.156383	-0.123958	-0.0773535	-0.194648	0.0324249	0.0790291	-0.0382655	0.0466042	-0.0706905	-0.117295	0.938068	1	1	0.648747	0.693567	0.0691923	0.872117	1	1	0.969615	0.902168	1	1	0.784998	0.97133	0.0610945	1	0.943255	1	1	0.924882	1	1	0.67861	0.0363769	0.997672	1	1	1	1	1	0.754664	0.0378353	1	1	1	1	1	0.313497	0.00772823	0.643264	0.721204	0.724798	0.858271	1	0.203714	0.954246	0.667289	0.820351	0.871629	0.490955	0.100685	0.0573996	0.0598101	0.0540336	0.0207151	0.861035	1	1	0.789505	1	0.96075	0.973158	1	0.940445	0.989879	0.804904	0.971822	0.972471	0.499698	0.405345	0.0214868	0.666851	0.93536	0.979952	0.858904	0.836482	0.832311	0.831678	0.358905	0.55607	0.0370649	0.853974	0.742977	0.824378	0.944729	0.650755	0.999351	0.477836	0.42517	0.0232646	0.6926	0.907323	0.991867	0.886706	0.809039	0.478334	0.424707	0.0232222	0.692002	0.907967	0.992516	0.886064	0.809669	0.138107	0.00429449	0.273047	0.551959	0.484088	0.395481	0.637987	0.121133	0.684783	0.362083	0.419388	0.511039	0.301469	0.0546508	0.0178687	0.0227382	0.0318928	0.0133721	0.609319	0.685129	0.800051	0.525303	0.915403	0.79582	0.900243	0.878666	0.816935	0.701168	3	3	3	3	3	3	3	3	3	3	3	3	3	8	8	8	8	8	8	8	8	8	8	8	8	8	12.8969	12.9721	12.6423	13.0991	12.5629	12.623	12.6262	12.959	12.8937	12.8106	12.8596	12.8094	12.968	12.8982	13.2659	12.8001	12.0942	12.8497	12.7677	12.6881	10.8344	12.6501	12.5083	12.958	12.9061	12.8269	12.8525	12.664	12.9062	12.9181	12.5592	12.8878	12.9014	13.0731	12.8468	12.7805	7004.31	9530.5	6097.32	9587.15	5920.1	7135.97	5615.66	8600.04	8409.55	7081.21	9353.87	9005.74	9043.31	8161.72	11107.8	8559.99	3442.65	6293.03	6778.47	5485.33	715.043	5647.9	3779.91	8595.46	6722.73	6821.8	7280.13	6192.42	7700.51	6622.53	5884.96	6786.94	10745	10591.7	7838.4	8239.11	3	3	3	3	3	3	3	3	3	3	3	3	3	3	3	3	3	3	3	3	3	3	3	3	3	3	3	3	3	3	3	3	3	3	3	3	3	3	3	3	3	3	3	3	3	3	3	3	3	3	3	3	3	3	3	3	3	3	3	3	3	3	3	3	3	3	0.0646534	0	0.0352879	0	-0.214613	0.139783	0.201455	0.0596681	0.608725	0.997037
P00414	MT-CO3	>sp|P00414|COX3_HUMAN Cytochrome c oxidase subunit 3 OS=Homo sapiens OX=9606 GN=MT-CO3 PE=1 SV=2	Cytochrome c oxidase subunit 3	2	1	0.0822738	0.01769	-0.0455974	0.336826	0.113377	0.402911	0.514355	-0.0762755	0.647257	0.7666	0.673407	-0.0645838	-0.127871	0.254552	0.0311028	0.320637	0.432081	-0.158549	0.564983	0.684326	0.591133	-0.0632874	0.319136	0.0956866	0.385221	0.496665	-0.0939655	0.629567	0.74891	0.655717	0.382424	0.158974	0.448508	0.559952	-0.0306781	0.692854	0.812197	0.719004	-0.22345	0.0660847	0.177529	-0.413102	0.310431	0.429774	0.336581	0.289534	0.400978	-0.189652	0.53388	0.653223	0.56003	0.111444	-0.479186	0.244346	0.363689	0.270496	-0.590631	0.132902	0.252245	0.159052	0.723532	0.842875	0.749683	0.119343	0.0261504	-0.0931927	0.928333	1	0.967116	0.427374	0.908003	0.353272	0.277004	1	0.228484	0.0570192	0.0702541	1	1	0.843763	1	0.383384	0.477931	0.857347	0.304108	0.233559	0.169246	1	1	0.922478	0.274875	0.380659	0.906838	0.134072	0.142926	0.157014	0.791892	0.882726	0.20582	0.277068	1	0.102441	0.103086	0.0957549	0.713348	0.897163	0.898349	0.319253	0.551927	0.537878	0.945246	0.483778	0.53745	0.808893	0.376101	0.18563	0.167957	0.822533	0.249932	0.560922	0.325554	0.447633	0.19215	0.993711	0.927766	0.85668	0.1742	0.0387675	0.0427151	1	1	1	0.78922	0.954133	0.882163	0.279052	0.712762	0.197575	0.103418	0.804243	0.0434086	0.0184588	0.036194	0.833743	0.678096	0.411008	0.919454	0.302289	0.168066	0.607133	0.0751593	0.0335161	0.0633738	0.837031	0.30451	0.755932	0.217339	0.115207	0.760178	0.0489935	0.0210364	0.0409445	0.220598	0.606176	0.153058	0.0776322	0.92055	0.0315507	0.0131039	0.0261598	0.469817	0.829941	0.565063	0.186838	0.317622	0.170265	0.279394	0.350676	0.199664	0.538989	0.091602	0.0416575	0.0775933	0.717434	0.127934	0.429778	0.243386	0.382738	0.0635842	0.666227	0.415206	0.606	0.0253169	0.0103608	0.0209172	0.698411	0.932244	0.762087	2	3	3	3	2	3	3	3	3	2	2	3	3	0	1	1	1	1	1	1	0	0	0	1	1	1	7.80991	7.35673	7.5398	7.66998	7.03588	7.75376	7.25451	7.56584	7.83302	7.86968	7.45142	7.52213	7.17558	6.90637	7.61401	7.13285	7.53558	7.69788	6.95693	7.62372	6.91705	6.55834	7.05442	7.55061	7.44418	8.13413	7.35695	6.93072	7.04827	6.78568	6.79912	6.10971	7.49781	7.23583	6.76409	6.68629	206.082	194.407		222.515	128.389	244.161	135.632	204.642	251.969	230.534	220.272	230.612		128.252	220.916	168.447	146.082	177.008	120.755	163.933	47.3263	82.8117	86.2393	202.522	152.525	263.775	161.364		132.776	94.4032		61.8378	253.841	185.256	115.653	120.601	3	3	3	2	3	3	3	3	2	2	3	3	3	3	3	3	3	3	3	3	3	3	3	3	3	3	3	3	3	3	3	3	3	3	3	3	3	3	3	3	3	3	2	2	3	3	3	3	3	3	3	3	3	3	3	3	3	3	3	3	3	3	3	2	3	3	0.0645838	0	0.0306781	0			-0.653223	0.731351	-0.111444	0.0848468
O94903	PLPBP	>sp|O94903|PLPHP_HUMAN Pyridoxal phosphate homeostasis protein OS=Homo sapiens OX=9606 GN=PLPBP PE=1 SV=1	Pyridoxal phosphate homeostasis protein	13	11	-0.0149743	-0.182699	0.0280825	-0.185797	-0.0315412	0.784585	-0.0167971	0.124244	0.000133514	-0.0700731	-0.0680869	-0.167725	0.0430568	-0.170823	-0.0165669	0.799559	-0.00182279	0.139218	0.0151078	-0.0550989	-0.0531127	0.210782	-0.00309785	0.151158	0.967284	0.165902	0.306943	0.182833	0.112626	0.114612	-0.21388	-0.0596237	0.756502	-0.0448796	0.0961612	-0.027949	-0.0981557	-0.0961695	0.154256	0.970382	0.169	0.310041	0.185931	0.115724	0.11771	0.816126	0.0147441	0.155785	0.0316747	-0.0385319	-0.0365458	-0.801382	-0.660341	-0.784451	-0.854658	-0.852672	0.141041	0.0169306	-0.0532761	-0.0512899	-0.12411	-0.194317	-0.192331	-0.0702066	-0.0682205	0.00198619	1	0.691205	0.994864	0.686265	1	0.0531866	1	1	1	0.946463	0.891457	1	1	0.968247	1	0.0259138	1	0.882542	1	1	1	1	1	0.830443	0.00664953	0.947172	0.504811	0.786433	1	1	1	1	0.0310738	1	0.931821	1	1	1	0.826756	0.00631554	0.907911	0.479462	0.776521	1	1	0.035412	1	0.8558	1	1	1	0.0303407	0.100478	0.0435604	0.017529	0.0141845	0.883876	1	1	1	1	0.769825	0.664144	1	0.944396	1	0.960694	0.54907	0.926366	0.542366	0.91733	0.0150199	0.955915	0.683102	0.999649	0.817701	0.822776	0.582076	0.887332	0.575168	0.956518	0.0133934	0.995213	0.647497	0.960344	0.856146	0.861275	0.489918	0.991865	0.619701	0.00352237	0.58616	0.317226	0.54878	0.711256	0.706411	0.483623	0.844486	0.0185774	0.882599	0.751872	0.926715	0.74691	0.751852	0.612581	0.0034339	0.579228	0.312463	0.542078	0.703705	0.698881	0.0117866	0.961298	0.60908	0.916981	0.899102	0.904275	0.013207	0.0374849	0.0150352	0.00872257	0.00886009	0.643218	0.955565	0.860853	0.865987	0.683423	0.524153	0.528369	0.81736	0.822434	0.994784	3	3	3	3	3	3	3	3	3	3	3	3	3	9	8	8	7	7	8	7	9	8	7	3	8	9	11.0822	11.1007	10.4155	11.1546	10.664	10.8246	10.9385	11.1784	11.0295	10.6473	11.0364	10.8303	11.0311	11.0589	11.0658	11.0421	10.8591	10.7917	10.8462	10.5998	8.79857	10.7363	10.9636	10.9488	10.6271	10.8849	10.7136	10.8789	10.8891	10.8299	10.7803	11.2834	10.7449	11.082	10.9395	10.7811	1991.06	2604.68	1302.57	2490.81	1587.45	2051.63	1743.16	2503.18	2309.9	1580.83	2643.35	2284.28	2361.88	2280.82	2417.19	2530.82	1462.46	1511.24	1789.28	1289.92	174.38	1498.91	1295.65	2135.18	1385.11	1775.46	1652.9	1796.72	1902.48	1557.5	1714.84	2231.95	2410.09	2664.31	2089.66	2060.66	3	3	3	3	3	3	3	3	3	3	3	3	3	3	3	3	3	3	3	3	3	3	3	3	3	3	3	3	3	3	3	3	3	3	3	3	3	3	3	3	3	3	3	3	3	3	3	3	3	3	3	3	3	3	3	3	3	3	3	3	3	3	3	3	3	3	0.167725	0	-0.0961612	0.0306677	-0.185931	0.109847	0.0385319	0		1.51797
P61962	DCAF7	>sp|P61962|DCAF7_HUMAN DDB1- and CUL4-associated factor 7 OS=Homo sapiens OX=9606 GN=DCAF7 PE=1 SV=1	DDB1- and CUL4-associated factor 7	10	9	-0.158912	-0.241434	-0.225405	-0.208174	-0.162849	0.712585	-0.0884994	-0.259144	-0.0833728	-0.137182	-0.236047	-0.0825221	-0.066493	-0.0492624	-0.0039374	0.871497	0.0704123	-0.100232	0.075539	0.0217301	-0.0771351	0.016029	0.0332597	0.0785847	0.954019	0.152934	-0.0177097	0.158061	0.104252	0.00538699	0.0172307	0.0625556	0.93799	0.136905	-0.0337388	0.142032	0.0882231	-0.0106421	0.045325	0.920759	0.119675	-0.0509694	0.124801	0.0709925	-0.0278727	0.875434	0.0743497	-0.0962944	0.0794764	0.0256675	-0.0731977	-0.801085	-0.971729	-0.795958	-0.849767	-0.948632	-0.170644	0.00512664	-0.0486822	-0.147547	0.175771	0.121962	0.0230967	-0.0538088	-0.152674	-0.0988652	0.807806	0.588289	0.647525	0.648838	0.835603	0.0820824	0.930729	0.90868	1	0.842443	0.566247	1	1	1	1	0.0174962	1	0.944159	1	1	1	1	1	0.949199	0.00791227	0.961267	1	0.833017	1	1	1	1	0.00948053	0.99798	1	0.894057	1	1	1	0.00978501	0.969221	0.965267	0.889007	1	1	0.0265436	1	0.945676	1	1	0.94633	0.0322005	0.0183462	0.0429142	0.0191923	0.00756634	0.842264	1	1	0.876772	1	0.898768	1	1	0.786803	1	0.605865	0.434657	0.465424	0.499887	0.597013	0.0272223	0.773437	0.40215	0.786213	0.655794	0.444856	0.78834	0.828696	0.872615	0.989772	0.00822684	0.818779	0.744446	0.805854	0.943604	0.801841	0.958383	0.913783	0.798202	0.00427149	0.619419	0.954024	0.607785	0.734597	0.986007	0.955266	0.838687	0.00485879	0.65644	0.912546	0.644496	0.774124	0.972362	0.882715	0.00557612	0.697255	0.868242	0.685007	0.817314	0.927703	0.00797724	0.808847	0.754135	0.795965	0.933408	0.81175	0.014147	0.00370193	0.0147063	0.00974279	0.00446083	0.579677	0.986684	0.874101	0.631754	0.568413	0.69178	0.940064	0.860979	0.620013	0.747804	3	3	3	3	3	3	3	3	3	3	3	3	3	9	8	9	8	9	9	8	9	8	9	3	8	9	10.3608	10.6471	9.77538	10.6965	10.2092	10.3544	10.3757	10.5607	10.5712	10.5817	10.481	10.3968	10.4572	10.3686	10.582	10.3544	10.3884	10.529	10.2722	10.1096	8.26368	10.1405	10.2592	10.649	10.4023	10.5611	10.5974	10.1822	10.3488	10.5023	10.2431	10.4386	10.5131	10.6009	10.6454	10.2451	1207.6	1902.04	835.827	1813.09	1158.2	1480.96	1180.14	1631.3	1681.2	1510.51	1798.7	1691.41	1586.75	1413.51	1728.55	1571.27	1055.32	1259.65	1201.99	918.341	120.359	991.82	795.139	1734.59	1185.25	1418.46	1525.01	1108.59	1308.22	1241.12	1181.72	1242.76	2052.41	1908.84	1704.25	1421.24	3	3	3	3	3	3	3	3	3	3	3	3	3	3	3	3	3	3	3	3	3	3	3	3	3	3	3	3	3	3	3	3	3	3	3	3	3	3	3	3	3	3	3	3	3	3	3	3	3	3	3	3	3	3	3	3	3	3	3	3	3	3	3	3	3	3	0.0825221	0	0.0337388	0	-0.124801	0.0510946	-0.0256675	0		1.49214
Q9Y296	TRAPPC4	>sp|Q9Y296|TPPC4_HUMAN Trafficking protein particle complex subunit 4 OS=Homo sapiens OX=9606 GN=TRAPPC4 PE=1 SV=1	Trafficking protein particle complex subunit 4	12	12	0.109536	0.0450716	0.136584	0.0726188	-0.0755253	-0.139677	0.207011	-0.127942	0.201663	0.298444	0.186407	-0.0644643	0.0270484	-0.0369171	-0.185061	-0.249213	0.0974754	-0.237478	0.0921275	0.188908	0.0768712	0.0915127	0.0275472	-0.120597	-0.184749	0.16194	-0.173013	0.156592	0.253373	0.141335	-0.0639655	-0.21211	-0.276262	0.0704269	-0.264526	0.0650791	0.16186	0.0498228	-0.148144	-0.212296	0.134392	-0.200561	0.129045	0.225825	0.113788	-0.0641521	0.282537	-0.0524165	0.277189	0.373969	0.261932	0.346689	0.0117356	0.341341	0.438121	0.326084	-0.334953	-0.00534789	0.0914329	-0.0206041	0.329605	0.426386	0.314349	0.0967808	-0.0152562	-0.112037	0.819432	0.921887	0.711604	0.850113	0.919582	0.682948	0.626586	1	0.871892	0.376098	0.524407	1	1	1	0.899837	0.342595	0.981921	0.54178	0.983518	1	0.977432	1	1	0.806928	0.481	0.875658	0.632987	0.729374	0.824558	0.99777	1	0.67955	0.282544	1	0.448949	0.968012	1	1	0.743572	0.40886	0.886008	0.540488	0.792459	0.760509	1	0.890834	0.55042	0.975179	0.622273	0.36243	0.419408	0.199904	1	0.225436	0.0886925	0.189147	0.343477	1	1	1	0.628931	0.162845	0.260949	1	1	0.926026	0.621363	0.838629	0.538513	0.742988	0.733109	0.529425	0.35355	0.564339	0.365916	0.185002	0.402744	0.770941	0.902705	0.867507	0.406103	0.265862	0.660112	0.288494	0.677617	0.39655	0.72855	0.679642	0.90092	0.586773	0.406884	0.466529	0.43695	0.481226	0.25816	0.524588	0.772662	0.342024	0.218696	0.750468	0.238318	0.768822	0.466747	0.821906	0.504978	0.341607	0.545003	0.368501	0.561009	0.312294	0.607953	0.772018	0.208721	0.812812	0.2172	0.0999484	0.242827	0.125841	0.957696	0.131518	0.0562574	0.148877	0.138573	0.980714	0.679905	0.925803	0.144714	0.0627007	0.163454	0.662375	0.945023	0.613459	3	3	3	3	3	3	2	3	3	3	3	3	3	8	3	10	5	10	8	9	8	8	8	0	8	10	9.96747	10.2105	9.78297	10.1518	9.57226	9.90826	9.58633	10.1108	10.1286	9.7754	9.95394	9.82185	9.96538	9.86018	9.91753	9.75266	10.5848	9.85004	10.1383	10.1103	10.1313	9.93349	9.34721	10.0592	10.2104	10.3117	9.82265	9.85448	9.86178	9.63969	9.24317	9.98569	9.83674	10.0249	9.62304	9.7538	919.455	1405.34	840.235	1242.98	744.827	1087.04	682.823	1194.29	1237.03	863.804	1248.23	1135.45	1128.38	993.687	1090.57	1035.4	1209.22	786.791	1095.48	918.766		859.233	422.575	1152.49	1037.69	1193.28	891.364	883.287	933.403	682.546	590.902	907.906	1284.26	1280.45	839.045	1011.03	3	3	3	3	3	3	3	3	3	3	3	3	3	3	3	3	3	3	3	3	3	3	3	3	3	3	3	3	3	3	3	3	3	3	3	3	3	3	3	3	3	3	3	3	3	3	3	3	3	3	3	3	3	3	3	3	3	3	3	3	3	3	3	3	3	3	0.0644643	0	0.264526	0.347803	-0.129045	0.101023	-0.373969	0.440776	-0.346689	0.69918
Q9UGP8	SEC63	>sp|Q9UGP8|SEC63_HUMAN Translocation protein SEC63 homolog OS=Homo sapiens OX=9606 GN=SEC63 PE=1 SV=2	Translocation protein SEC63 homolog	33	24	0.0417662	-0.0226955	-0.0694904	0.0427561	0.027099	0.790771	0.108466	-0.043375	-0.0248035	0.176975	0.172832	-0.0644617	-0.111257	0.000989914	-0.0146672	0.749005	0.0666997	-0.0851412	-0.0665696	0.135209	0.131066	-0.0467949	0.0654516	0.0497945	0.813467	0.131161	-0.0206795	-0.00210794	0.19967	0.195528	0.112247	0.0965894	0.860262	0.177956	0.0261154	0.044687	0.246465	0.242323	-0.0156571	0.748015	0.0657097	-0.0861311	-0.0675596	0.134219	0.130076	0.763673	0.0813669	-0.070474	-0.0519025	0.149876	0.145734	-0.682306	-0.834146	-0.815575	-0.613797	-0.617939	-0.151841	-0.133269	0.0685091	0.0643667	0.0185715	0.22035	0.216208	0.201778	0.197636	-0.00414244	0.990023	0.997389	0.934272	0.963374	1	0.0713333	0.914568	1	1	0.793689	0.707273	1	1	1	1	0.0507145	1	0.965791	1	1	0.951812	1	1	1	0.030609	0.996739	1	1	1	1	1	0.977331	0.0238553	0.963612	1	1	1	0.866098	1	0.0449277	1	0.911742	0.984136	1	1	0.0646306	1	0.985824	1	0.949849	0.830951	0.0870094	0.0542564	0.0518385	0.108549	0.0935037	0.884394	1	1	1	1	0.751898	0.648567	0.953219	0.723895	1	0.898895	0.944949	0.832623	0.896512	0.934292	0.0224624	0.741655	0.895024	0.939846	0.591321	0.599984	0.844566	0.735269	0.997597	0.964406	0.0297966	0.839246	0.795729	0.839555	0.681294	0.690516	0.886804	0.842212	0.879604	0.0192123	0.690304	0.949833	0.994883	0.544976	0.553291	0.733008	0.769039	0.0138402	0.589278	0.936671	0.891869	0.455817	0.463343	0.962005	0.0299944	0.841598	0.79341	0.837204	0.683494	0.692727	0.0270028	0.804586	0.830292	0.874552	0.649055	0.658094	0.0461076	0.0166355	0.0189336	0.0707304	0.0689671	0.644787	0.685606	0.834951	0.844792	0.95494	0.504472	0.512449	0.54077	0.549051	0.989944	3	3	3	3	3	3	3	3	3	3	3	3	3	20	17	21	16	17	19	16	18	18	18	6	19	21	11.3744	11.3495	11.036	11.4753	10.9248	11.2345	11.1357	11.3552	11.337	11.5438	11.3164	11.1081	11.2053	11.1467	11.2797	11.2285	11.1024	11.3477	11.2955	11.1217	8.97044	11.0584	11.0725	11.3036	11.2623	11.1892	11.4386	11.1026	11.207	11.5247	10.986	11.0727	11.1702	11.1947	11.0875	10.9592	2438.08	3095.04	2002.63	3110.82	1901.99	2725.77	1998.6	2829.53	2858.65	2942.86	3209.58	2769.26	2665.03	2423.96	2803.53	2879.81	1731.14	2221.77	2443.07	1852.08	196.441	1873.89	1397.23	2730.47	2151.27	2192.25	2732.19	2098.08	2371.57	2520.98	1977.72	1928.72	3236.5	2880.78	2315.49	2331.4	3	3	3	3	3	3	3	3	3	3	3	3	3	3	3	3	3	3	3	3	3	3	3	3	3	3	3	3	3	3	3	3	3	3	3	3	3	3	3	3	3	3	3	3	3	3	3	3	3	3	3	3	3	3	3	3	3	3	3	3	3	3	3	3	3	3	0.0644617	0	-0.0261154	0	0.0675596	0.00694487	-0.149876	0.0223456	0.682306	1.06043
Q8NFP9	NBEA	>sp|Q8NFP9|NBEA_HUMAN Neurobeachin OS=Homo sapiens OX=9606 GN=NBEA PE=1 SV=3	Neurobeachin	49	46	-0.31431	-0.3949	-0.31155	-0.458101	-0.23541	0.500955	-0.298588	0.00657336	0.0351009	-0.152053	-0.43712	-0.0805899	0.00275962	-0.143791	0.0789	0.815265	0.015722	0.320883	0.349411	0.162257	-0.12281	0.0833495	-0.0632013	0.15949	0.895855	0.0963119	0.401473	0.430001	0.242847	-0.0422198	-0.146551	0.0761404	0.812505	0.0129623	0.318124	0.346651	0.159498	-0.125569	0.222691	0.959056	0.159513	0.464675	0.493202	0.306048	0.0209815	0.736365	-0.0631781	0.241983	0.270511	0.0833572	-0.20171	-0.799543	-0.494382	-0.465854	-0.653008	-0.938075	0.305161	0.333689	0.146535	-0.138532	0.0285276	-0.158626	-0.443693	-0.187154	-0.472221	-0.285067	0.309709	0.139351	0.280712	0.0758092	0.545553	0.0674741	0.369901	1	1	0.690281	0.0786394	1	1	0.907515	1	0.00168975	1	0.307522	0.358007	1	0.843478	1	1	0.69135	0.000453052	0.973248	0.131672	0.122489	0.805125	1	1	0.945654	0.00133747	1	0.278598	0.260464	1	0.939832	0.518519	0.000193267	0.808242	0.0683037	0.0612014	0.48376	1	0.00640867	0.99526	0.549598	0.587886	0.966857	0.523093	0.0022554	0.0671027	0.0740588	0.00812387	0.000212891	0.354775	0.378887	0.981132	0.768977	1	0.696644	0.0736901	0.785535	0.0626975	0.401431	0.13393	0.0628774	0.137229	0.0328595	0.257018	0.0206543	0.153626	0.974425	0.864114	0.460781	0.0409629	0.694733	0.989262	0.48525	0.700804	0.000461478	0.938884	0.126332	0.097372	0.43159	0.550621	0.684864	0.758123	0.439392	0.00016414	0.639289	0.0589003	0.0440956	0.242672	0.83693	0.476995	0.710761	0.000478014	0.949595	0.129477	0.0999038	0.43937	0.541767	0.28298	7.2671e-05	0.439326	0.0306373	0.0224942	0.144006	0.918505	0.00125295	0.758209	0.244307	0.194537	0.684836	0.329822	0.00056385	0.0222049	0.0302534	0.00351157	9.52563e-05	0.145123	0.112551	0.477041	0.501208	0.889368	0.441844	0.0382491	0.365291	0.0282554	0.172374	3	3	3	3	3	3	2	3	3	3	3	3	3	36	21	34	27	29	31	20	24	23	29	0	30	36	10.5095	11.0014	10.6072	11.2562	10.7563	11.0486	10.7848	11.3336	11.1845	10.8521	11.2742	10.9265	11.1578	11.1914	11.1432	10.9932	10.5666	11.2645	10.6279	9.75849	10.2288	10.8278	11.0076	11.1785	10.7869	10.6339	10.6777	10.4195	10.9342	10.6591	10.7113	10.8487	11.0143	11.3355	11.1351	10.9589	1338.73	2431.43	1487.75	2672.5	1692.3	2396.15	1567.01	2787.35	2571.82	1821.98	3116.87	2441.69	2578.79	2500.19	2550.54	2446.5	1194.07	2097.3	1538.1	719.94		1597.07	1335.75	2503.67	1547.35	1491.85	1612.29	1306.76	1962.86	1383.6	1634.75	1651.3	2904.98	3176.05	2393.03	2331.03	3	3	3	3	3	3	3	3	3	3	3	3	3	3	3	3	3	3	3	3	3	3	3	3	3	3	3	3	3	3	3	3	3	3	3	3	3	3	3	3	3	3	3	3	3	3	3	3	3	3	3	3	3	3	3	3	3	3	3	3	3	3	3	3	3	3	0.0805899	0	-0.318124	0.555022	-0.493202	1.21324	-0.0833572	0.0146379		2.64678
Q9H4K1	RIBC2	>sp|Q9H4K1|RIBC2_HUMAN RIB43A-like with coiled-coils protein 2 OS=Homo sapiens OX=9606 GN=RIBC2 PE=1 SV=2	RIB43A-like with coiled-coils protein 2	25	21	-0.184926	-0.496913	-0.298354	-0.419248	-0.364399	0.598836	-0.20012	0.280004	-0.131199	-0.156287	-0.682672	-0.311987	-0.113428	-0.234322	-0.179473	0.783762	-0.0151943	0.46493	0.0537268	0.0286388	-0.497746	0.198559	0.0776653	0.132514	1.09575	0.296793	0.776917	0.365714	0.340626	-0.185759	-0.120893	-0.0660448	0.89719	0.0982342	0.578358	0.167155	0.142067	-0.384318	0.0548487	1.01808	0.219128	0.699251	0.288049	0.262961	-0.263425	0.963235	0.164279	0.644403	0.2332	0.208112	-0.318273	-0.798956	-0.318832	-0.730035	-0.755123	-1.28151	0.480124	0.0689211	0.0438331	-0.482552	-0.411203	-0.436291	-0.962676	-0.025088	-0.551473	-0.526385	0.700458	0.126702	0.420265	0.200394	0.425577	0.0731786	0.699227	0.777256	0.969693	0.751176	0.0235085	0.716134	1	0.778865	0.938808	0.0100087	1	0.209958	1	1	0.151244	1	1	0.815993	0.000449377	0.62711	0.0134457	0.336908	0.701084	0.936295	1	0.989778	0.00304832	1	0.0766934	0.794314	1	0.378491	0.973093	0.000839099	0.762606	0.023127	0.474165	0.744514	0.979789	0.00375176	0.857189	0.0888717	0.771052	0.788541	0.376245	0.0100271	0.356187	0.0238374	0.0116173	5.52242e-05	0.193569	1	1	0.166054	0.53057	0.2196	0.00165331	1	0.0766681	0.129687	0.46294	0.055957	0.240267	0.103296	0.154185	0.0232994	0.427427	0.26965	0.60157	0.534411	0.0107697	0.220035	0.651463	0.353873	0.476098	0.00404716	0.951652	0.0724728	0.830309	0.909022	0.0555749	0.430996	0.756837	0.597951	0.000162601	0.24267	0.00433048	0.152762	0.181789	0.460947	0.630284	0.79226	0.00128875	0.695489	0.0279482	0.506609	0.571982	0.133747	0.826825	0.000367724	0.385444	0.00920269	0.256461	0.299203	0.29837	0.000651655	0.513888	0.0153955	0.356143	0.40944	0.211153	0.00348051	0.210377	0.00684798	0.00536488	2.29355e-05	0.0641606	0.783446	0.861184	0.0629124	0.109738	0.090696	0.000655449	0.92026	0.0353348	0.0437743	3	3	3	3	3	3	2	3	3	3	3	3	3	17	16	17	16	15	15	13	15	15	16	0	17	17	11.1694	11.221	10.8701	11.6207	11.0366	11.1581	11.3017	11.7571	11.6924	11.4299	11.5083	11.2173	11.4909	11.5481	11.4793	11.38	11.5194	11.4543	11.1551	9.77711	10.5318	11.1552	11.1019	11.6038	11.0018	10.2477	11.171	11.275	11.3365	11.0426	10.9603	11.3454	11.4237	11.8973	11.8304	11.5808	2115.19	2831.19	1785.11	3440.62	2055.22	2585.06	2242.31	3738.52	3657.1	2719.44	3666.11	2987.1	3248.56	3201.54	3219.45	3198.78	2311.27	2392.14	2216.49	729.292		2003.99	1425.98	3361.95	1795.96	1141.54	2269.53	2364.44	2594.23	1804.85	1942.83	2329.92	3858.04	4688.3	3874.98	3587.18	3	3	3	3	3	3	3	3	3	3	3	3	3	3	3	3	3	3	3	3	3	3	3	3	3	3	3	3	3	3	3	3	3	3	3	3	3	3	3	3	3	3	3	3	3	3	3	3	3	3	3	3	3	3	3	3	3	3	3	3	3	3	3	3	3	3	0.311987	0.145006	-0.578358	1.11524	-0.288049	0.324071	-0.208112	0.103176		1.99882
Q96I51	RCC1L	>sp|Q96I51|RCC1L_HUMAN RCC1-like G exchanging factor-like protein OS=Homo sapiens OX=9606 GN=RCC1L PE=1 SV=2	RCC1-like G exchanging factor-like protein	11	10	0.15462	0.0903276	-0.00275898	-0.163036	-0.00634289	0.117211	-0.0104202	-0.125201	-0.143051	0.256864	-0.0132701	-0.064292	-0.157379	-0.317656	-0.160962	-0.0374088	-0.16504	-0.27982	-0.29767	0.102244	-0.16789	-0.0930866	-0.253364	-0.0966705	0.0268831	-0.100748	-0.215528	-0.233378	0.166536	-0.103598	-0.160277	-0.00358391	0.11997	-0.00766118	-0.122442	-0.140292	0.259623	-0.0105111	0.156693	0.280247	0.152616	0.0378351	0.0199852	0.4199	0.149766	0.123554	-0.00407728	-0.118858	-0.136708	0.263206	-0.00692717	-0.127631	-0.242412	-0.260262	0.139653	-0.130481	-0.114781	-0.132631	0.267284	-0.0028499	-0.0178499	0.382065	0.111931	0.399914	0.129781	-0.270134	0.672294	0.768344	1	0.562616	1	0.699081	1	0.982421	0.929209	0.390179	0.983369	1	1	0.355158	0.904501	0.922934	0.795095	0.361534	0.435079	1	0.683945	1	0.951515	0.830562	0.953489	0.954246	0.452767	0.465152	0.951175	1	1	1	0.629991	1	0.773642	0.764904	0.824628	1	0.669807	0.203522	0.805664	0.949846	1	0.187258	1	0.668357	1	0.810947	0.859789	0.520202	1	0.628365	0.367194	0.295088	0.581283	0.573669	0.825085	0.90177	0.570494	1	1	0.153682	0.699189	0.173382	0.684293	0.40236	0.429646	0.643163	0.988686	0.405286	0.973993	0.548313	0.957288	0.521595	0.464563	0.194227	0.945624	0.741328	0.421563	0.111445	0.411205	0.847581	0.399618	0.158571	0.134641	0.600218	0.391644	0.633099	0.200175	0.620134	0.890122	0.605535	0.273687	0.236858	0.395419	0.595428	0.413173	0.985303	0.539007	0.96859	0.53074	0.473131	0.189637	0.956916	0.423562	0.157962	0.435575	0.845867	0.918193	0.0387185	0.444094	0.527044	0.98328	0.542746	0.484398	0.183801	0.971598	0.513612	0.219695	0.188586	0.475129	0.504336	0.556578	0.497401	0.177334	0.988313	0.926906	0.0582106	0.566354	0.0481332	0.506606	0.172921	3	3	3	3	3	3	2	3	3	3	3	3	3	7	5	6	4	4	5	4	5	6	3	0	4	7	9.74355	9.70659	8.93821	9.54606	9.20091	9.17752	9.15565	9.56313	9.39859	9.51546	9.59723	9.28394	9.70237	9.61166	9.56343	9.18674	9.38652	9.83413	9.54132	9.20575	9.28964	9.36955	9.23938	9.81068	9.34439	9.76707	9.6525	9.62759	9.66487	9.52505	8.94662	9.29592	9.37522	9.43588	9.48662	9.50566	787.27	991.038	467.845	816.799	575.799	655.045	506.596	817.034	745.814	721.382	974.795	782.06	940.335	836.449	853.218	699.432	526.968	778.158	724.244	490.802		581.232	392.144	970.112	569.325	818.084	792.198	754.75	814.315	630.404	481.109	562.859	932.654	851.243	763.341	851.269	3	3	3	3	3	3	3	3	3	3	3	3	3	3	3	3	3	3	3	3	3	3	3	3	3	3	3	3	3	3	3	3	3	3	3	3	3	3	3	3	3	3	3	3	3	3	3	3	3	3	3	3	3	3	3	3	3	3	3	3	3	3	3	3	3	3	0.064292	0	0.122442	0.11146	-0.0199852	0	-0.263206	0.283828	0.127631	0.201788
P62136	PPP1CA	>sp|P62136|PP1A_HUMAN Serine/threonine-protein phosphatase PP1-alpha catalytic subunit OS=Homo sapiens OX=9606 GN=PPP1CA PE=1 SV=1	Serine/threonine-protein phosphatase PP1-alpha catalytic subunit	7	7	-0.356455	-0.420646	-0.503733	-0.390738	0.194842	0.266549	-0.151103	-0.257304	-0.17272	-0.37828	-0.491737	-0.0641912	-0.147278	-0.0342833	0.551297	0.623004	0.205352	0.0991516	0.183736	-0.0218245	-0.135282	-0.0830863	0.0299079	0.615488	0.687195	0.269543	0.163343	0.247927	0.0423667	-0.0710904	0.112994	0.698575	0.770282	0.35263	0.246429	0.331013	0.125453	0.011996	0.585581	0.657288	0.239635	0.133435	0.218019	0.0124588	-0.100998	0.0717071	-0.345945	-0.452146	-0.367562	-0.573122	-0.686579	-0.417652	-0.523853	-0.439269	-0.644829	-0.758286	-0.106201	-0.0216166	-0.227177	-0.340634	0.0845839	-0.120976	-0.234433	-0.20556	-0.319017	-0.113457	0.480445	0.313995	0.23664	0.348568	0.78857	0.555151	0.844948	0.911144	0.961137	0.434965	0.197688	1	1	1	0.346587	0.0805726	0.893192	0.945614	0.920705	1	0.930864	1	1	0.17639	0.0494496	0.808543	0.775651	0.678064	1	1	1	0.135823	0.0299727	0.652299	0.674838	0.568581	1	1	0.1734	0.0587898	0.807096	0.814661	0.721403	1	1	0.928711	0.627611	0.430965	0.652797	0.283046	0.0800978	0.270345	0.204209	0.261828	0.07127	0.0293487	0.938043	1	0.968033	0.523495	1	0.899555	0.585811	0.924918	0.469409	0.997108	0.252105	0.178703	0.109977	0.210507	0.527552	0.389076	0.623636	0.405503	0.575143	0.224973	0.118278	0.83455	0.63241	0.91115	0.0817186	0.0509734	0.505709	0.747126	0.551177	0.943365	0.660276	0.786951	0.922449	0.0536282	0.0326584	0.383849	0.595946	0.422604	0.890328	0.817085	0.71337	0.0301176	0.0178418	0.257101	0.425376	0.286698	0.683488	0.968851	0.0654401	0.0402881	0.438093	0.664611	0.480068	0.96765	0.742591	0.815529	0.266004	0.149433	0.238009	0.0709961	0.0328015	0.181706	0.097152	0.160895	0.0439139	0.0195046	0.729867	0.943903	0.462008	0.273237	0.783211	0.694168	0.447986	0.505282	0.304139	0.712251	3	3	3	3	3	3	3	3	3	3	3	3	3	6	3	6	4	6	5	4	5	3	6	4	7	7	10.5071	10.9002	9.63541	10.7799	10.4535	10.8788	10.4876	10.775	11.0421	10.8682	10.866	10.8197	10.7833	10.7347	10.697	10.3745	9.62499	10.4588	10.2841	10.6999	9.25909	10.0624	10.6201	10.8136	10.5146	10.684	10.616	10.053	10.7374	10.7706	10.752	10.4765	10.9491	11.0219	10.8322	10.6639	1336.54	2266.78	758.543	1921.01	1371.93	2130.08	1275.33	1892.51	2330.16	1842.41	2348.82	2267.59	1989.16	1821.85	1871.94	1593.29	621.685	1199.77	1211.96	1382.58	239.953	939.532	1021.13	1944.14	1281.27	1544.61	1544.87	1013.59	1712.56	1494.7	1681.61	1275.79	2776.56	2555.58	1939.87	1899.9	3	3	3	3	3	3	3	3	3	3	3	3	3	3	3	3	3	3	3	3	3	3	3	3	3	3	3	3	3	3	3	3	3	3	3	3	3	3	3	3	3	3	3	3	3	3	3	3	3	3	3	3	3	3	3	3	3	3	3	3	3	3	3	3	3	3	0.0641912	0	-0.246429	0.170801	-0.218019	0.141822	0.573122	0.548142	0.417652	0.568082
P08240	SRPRA	>sp|P08240|SRPRA_HUMAN Signal recognition particle receptor subunit alpha OS=Homo sapiens OX=9606 GN=SRPRA PE=1 SV=2	Signal recognition particle receptor subunit alpha	32	26	0.0247351	-0.039429	0.0522747	0.0135997	0.155154	0.340353	-0.0574627	-0.0713228	-0.184087	0.0435108	0.178824	-0.0641642	0.0275396	-0.0111354	0.130418	0.315618	-0.0821978	-0.0960579	-0.208822	0.0187756	0.154089	0.0917037	0.0530287	0.194583	0.379782	-0.0180337	-0.0318937	-0.144658	0.0829398	0.218253	-0.038675	0.102879	0.288078	-0.109737	-0.123597	-0.236362	-0.00876395	0.126549	0.141554	0.326753	-0.0710624	-0.0849225	-0.197687	0.029911	0.165224	0.185199	-0.212616	-0.226476	-0.339241	-0.111643	0.0236702	-0.397816	-0.411676	-0.52444	-0.296842	-0.161529	-0.0138601	-0.126624	0.100973	0.236286	-0.112764	0.114834	0.250147	0.227598	0.362911	0.135313	1	0.958085	0.947919	1	0.825208	0.393664	0.962645	1	0.945918	0.979458	0.641108	1	1	1	0.995484	0.343494	1	0.938131	0.853344	1	0.872836	1	1	0.735208	0.236058	1	1	0.832732	1	0.913913	1	0.948414	0.385309	1	0.874789	0.702473	1	1	0.828379	0.309737	1	0.89004	0.724268	1	1	0.652613	0.814484	0.716473	0.647313	0.969222	1	0.249445	0.2816	0.141151	0.385355	0.635642	1	0.987934	1	0.67806	1	0.892329	0.512878	0.85142	0.343478	0.939556	0.929796	0.888327	0.852334	0.961364	0.581635	0.23202	0.837884	0.799578	0.513788	0.87686	0.525798	0.819306	0.921862	0.968361	0.642959	0.26679	0.76987	0.732526	0.459426	0.94668	0.584214	0.744191	0.85023	0.490297	0.183814	0.948784	0.90956	0.607302	0.767856	0.439631	0.890448	0.714385	0.309801	0.696315	0.66036	0.403106	0.975096	0.652805	0.614996	0.250692	0.800293	0.762481	0.483468	0.915159	0.557522	0.511269	0.4514	0.422801	0.233507	0.691327	0.932811	0.164559	0.150883	0.0706532	0.295614	0.566309	0.960625	0.652613	0.719436	0.403254	0.688397	0.683005	0.376633	0.420537	0.203387	0.630598	3	3	3	3	3	3	3	3	3	3	3	3	3	20	16	20	17	16	18	16	16	16	18	7	18	20	11.5764	11.4103	10.6041	11.2737	11.2285	11.0143	11.2234	11.1532	11.3323	11.2094	11.22	11.0045	11.0418	11.2382	11.27	11.3645	10.4841	11.2767	11.3906	11.2527	9.92624	11.5644	11.0703	11.1284	11.1322	11.4763	11.1962	11.5466	11.2327	11.3637	11.2487	11.3433	10.8681	11.0734	11.1116	10.8692	2804.48	3228.11	1484.48	2705.11	2347.6	2339.93	2123.81	2459.86	2849.35	2333.97	3001.99	2577.33	2379.48	2582.62	2784.71	3164.55	1127.67	2115.02	2609.66	2028.21	381.031	2661.03	1395.13	2418.2	1965.87	2674.95	2309.52	2854.17	2414.07	2254.77	2372.71	2326.67	2624.94	2648.56	2354.42	2190.41	3	3	3	3	3	3	3	3	3	3	3	3	3	3	3	3	3	3	3	3	3	3	3	3	3	3	3	3	3	3	3	3	3	3	3	3	3	3	3	3	3	3	3	3	3	3	3	3	3	3	3	3	3	3	3	3	3	3	3	3	3	3	3	3	3	3	0.0641642	0	0.123597	0.0580965	0.197687	0.1401	0.111643	0.0135769	0.397816	0.603025
Q04637	EIF4G1	>sp|Q04637|IF4G1_HUMAN Eukaryotic translation initiation factor 4 gamma 1 OS=Homo sapiens OX=9606 GN=EIF4G1 PE=1 SV=4	Eukaryotic translation initiation factor 4 gamma 1	69	56	-0.402513	-0.605037	-0.562088	-0.560629	-0.469439	0.343587	-0.454141	-0.120212	-0.0741536	-0.326752	-0.76484	-0.202524	-0.159575	-0.158115	-0.066926	0.7461	-0.0516281	0.282301	0.32836	0.0757612	-0.362327	0.0429494	0.0444085	0.135598	0.948624	0.150896	0.484825	0.530883	0.278285	-0.159803	0.00145912	0.0926485	0.905675	0.107946	0.441875	0.487934	0.235336	-0.202752	0.0911894	0.904215	0.106487	0.440416	0.486475	0.233877	-0.204211	0.813026	0.0152979	0.349227	0.395286	0.142687	-0.295401	-0.797728	-0.463799	-0.417741	-0.670339	-1.10843	0.333929	0.379988	0.127389	-0.310699	0.0460587	-0.20654	-0.644628	-0.252598	-0.690686	-0.438088	0.327253	0.0807348	0.115632	0.102563	0.316429	0.36953	0.274991	1	1	0.448082	0.0188272	0.992645	1	0.959141	1	0.0203643	1	0.558092	0.582803	1	0.40818	1	1	0.829051	0.00323272	0.945118	0.174337	0.155262	0.873199	1	1	0.959392	0.00501103	1	0.247139	0.219701	1	0.85874	0.912549	0.00451064	0.967445	0.209433	0.18955	0.853068	1	0.01994	1	0.504262	0.514806	0.924396	0.466522	0.0163292	0.201961	0.225336	0.034467	0.000692694	0.476667	0.501067	1	0.500833	1	0.702949	0.0479315	0.772157	0.0375017	0.291898	0.145312	0.0327279	0.0459801	0.0465047	0.0917812	0.211262	0.102261	0.657477	0.784204	0.233816	0.00843967	0.456668	0.556725	0.560314	0.804763	0.0099572	0.848735	0.301951	0.231587	0.779652	0.18816	0.873915	0.869671	0.617157	0.00155997	0.578244	0.0821777	0.0584233	0.308738	0.556164	0.995697	0.732349	0.00233578	0.690403	0.111376	0.0803454	0.387979	0.456166	0.736397	0.00236783	0.694364	0.112505	0.0812008	0.390885	0.452967	0.00548056	0.954916	0.204091	0.152376	0.598973	0.280548	0.0062918	0.0955335	0.131298	0.0191117	0.000336655	0.223988	0.168241	0.638527	0.256963	0.864877	0.447889	0.0236878	0.354663	0.016086	0.114325	3	3	3	3	3	3	3	3	3	3	3	3	3	47	37	47	38	46	43	29	37	28	41	17	44	47	12.8849	13.2823	12.0052	13.3451	12.7112	13.3235	13.1002	13.4281	13.4591	13.1346	13.4601	13.2639	13.4097	13.4331	13.0115	13.096	12.9341	13.5505	12.9982	12.4563	11.6871	12.9706	13.077	13.4872	12.8281	12.7815	12.9233	12.7392	12.8566	12.7989	12.935	13.0455	13.172	13.6017	13.4662	13.3989	6946.47	11816.1	3920.55	11369.8	6560.97	11597	7799.71	11904.9	12444.4	8863.95	14182.3	12340.7	12282.5	11824.8	9311.71	10508.9	6161.82	10228.7	7952.78	4670.96	1291.28	7052.86	5606.45	12403.7	6368.9	6610.5	7646.4	6523.69	7440.64	6097.61	7636.22	7570.9	12961.8	15279.2	12042.1	12648.6	3	3	3	3	3	3	3	3	3	3	3	3	3	3	3	3	3	3	3	3	3	3	3	3	3	3	3	3	3	3	3	3	3	3	3	3	3	3	3	3	3	3	3	3	3	3	3	3	3	3	3	3	3	3	3	3	3	3	3	3	3	3	3	3	3	3	0.202524	0.00320594	-0.441875	0.607058	-0.486475	0.722276	-0.142687	0.0341419		1.78703
Q8IZD2	KMT2E	>sp|Q8IZD2|KMT2E_HUMAN Inactive histone-lysine N-methyltransferase 2E OS=Homo sapiens OX=9606 GN=KMT2E PE=1 SV=1	Inactive histone-lysine N-methyltransferase 2E	1	1	4.02344	3.98925	4.00197	4.01039	4.04214	-0.823394	4.00076	-1.0915	4.04326	3.98661	3.97529	0	0	0	0	-4.84683	0	-5.11494	0	0	0	0	0	0	-4.81264	0	-5.08075	0	0	0	0	0	-4.82537	0	-5.09348	0	0	0	0	-4.83378	0	-5.10189	0	0	0	-4.86553	0	-5.13364	0	0	0	4.82416	-0.268109	4.86665	4.81	4.79868	-5.09227	0	0	0	5.13476	5.07811	5.06679	0	0	0	1.6741e-26	2.02209e-26	1.90481e-26	1.75791e-26	1.95849e-26	3.14472e-10	2.11094e-26	8.0304e-13	1.95568e-26	2.09084e-26	1.96969e-26	1	1	1	1	2.30858e-28	1	7.67341e-29	1	1	1	1	1	1	2.52612e-28	1	8.68848e-29	1	1	1	1	1	2.75621e-28	1	8.88161e-29	1	1	1	1	2.48027e-28	1	7.91605e-29	1	1	1	3.01631e-28	1	7.76002e-29	1	1	1	2.99445e-28	0.00842333	2.82464e-28	2.88733e-28	2.60597e-28	8.66459e-29	1	1	1	9.15575e-29	9.25936e-29	8.32774e-29	1	1	1	7.25793e-28	9.0086e-28	8.31073e-28	7.88019e-28	6.45379e-28	3.08857e-11	8.37458e-28	5.97993e-14	6.40851e-28	9.1609e-28	9.84481e-28	1	1	1	1	6.45993e-30	1	1.64571e-30	1	1	1	1	1	1	7.73176e-30	1	1.95139e-30	1	1	1	1	1	7.23048e-30	1	1.83126e-30	1	1	1	1	6.91755e-30	1	1.75605e-30	1	1	1	5.85825e-30	1	1.5e-30	1	1	1	7.27664e-30	0.00133127	5.824e-30	7.84024e-30	8.32355e-30	1.84234e-30	1	1	1	1.49169e-30	1.97733e-30	2.09267e-30	1	1	1	1	0	0	0	0	0	2	0	1	0	0	0	2	0	0	0	0	0	0	0	0	0	0	0	0	0	4.76868	4.76868	4.76868	0.75768	0.718792	0.75926	0.808639	0.74113	0.788523	0.7124	0.805539	0.782183	0.706431	0.755336	0.813108	0.703585	0.712989	0.763061	5.75713	5.6581	5.361	0.732907	0.7913	0.779543	5.86018	5.86018	5.86018	0.744145	0.748646	0.683473	0.765315	0.811491	0.769408	0.821062	0.795553	0.763559	25.0345																		52.5689		16.0947					54.5392											1	1	1	1	1	2	1	1	1	1	1	0	0	0	0	2	0	1	0	0	0	0	0	0	2	0	1	0	0	0	0	0	2	0	1	0	0	0	0	2	0	1	0	0	0	2	0	1	0	0	0	2	2	2	2	2	1	0	0	0	1	1	1	0	0	0
Q14738	PPP2R5D	>sp|Q14738|2A5D_HUMAN Serine/threonine-protein phosphatase 2A 56 kDa regulatory subunit delta isoform OS=Homo sapiens OX=9606 GN=PPP2R5D PE=1 SV=1	Serine/threonine-protein phosphatase 2A 56 kDa regulatory subunit delta isoform	11	9	0.0625556	-0.265248	-0.225898	-0.146463	0.0340983	0.689798	-0.107153	0.107757	-0.00917244	-0.211917	-0.424013	-0.327804	-0.288453	-0.209018	-0.0284573	0.627243	-0.169709	0.0452013	-0.0717281	-0.274472	-0.486569	0.0393502	0.118785	0.299346	0.955046	0.158095	0.373005	0.256076	0.0533314	-0.158765	0.079435	0.259996	0.915696	0.118745	0.333655	0.216725	0.0139812	-0.198115	0.180561	0.836261	0.0393095	0.25422	0.13729	-0.0654538	-0.27755	0.6557	-0.141252	0.0736586	-0.0432707	-0.246015	-0.458111	-0.796952	-0.582041	-0.698971	-0.901715	-1.11381	0.21491	0.0979808	-0.104763	-0.31686	-0.116929	-0.319674	-0.53177	-0.202744	-0.414841	-0.212097	0.947731	0.506033	0.610049	0.737693	1	0.0652482	0.895548	1	1	0.681189	0.225265	0.764829	1	0.885544	1	0.0545043	0.916245	1	1	1	0.229549	1	1	0.557238	0.00397968	0.942143	0.343621	0.615578	1	1	1	0.694173	0.00589457	1	0.450907	0.736326	1	0.885477	0.756523	0.00998073	1	0.539748	0.844285	1	1	0.0626549	0.916075	0.965502	1	0.761276	0.225509	0.0200495	0.116878	0.0504175	0.00752051	0.000920407	0.727458	1	1	0.510629	1	0.483765	0.119497	0.896533	0.262885	0.779408	0.823228	0.347525	0.422579	0.601752	0.903048	0.0196754	0.702244	0.700652	0.973856	0.451513	0.138344	0.247809	0.307742	0.457657	0.919022	0.0323694	0.54574	0.871732	0.797865	0.331313	0.091152	0.888212	0.671819	0.290211	0.00197995	0.573381	0.190187	0.364168	0.848933	0.571767	0.776726	0.356991	0.00282466	0.671925	0.23969	0.44143	0.96016	0.481209	0.52056	0.00571062	0.888326	0.367599	0.624588	0.815191	0.32602	0.0258758	0.614677	0.792554	0.877163	0.38302	0.110596	0.00802792	0.0457598	0.0182593	0.00320161	0.000457323	0.44522	0.7266	0.70856	0.26354	0.676637	0.259427	0.0662712	0.471126	0.146711	0.451133	3	3	3	3	3	3	3	3	3	3	3	3	3	7	6	8	6	6	6	6	7	7	7	3	6	8	9.27794	9.68606	8.96609	9.66967	8.74946	9.32329	9.11863	9.85939	9.7478	9.42199	9.66974	9.51604	9.42855	9.36221	9.5787	9.41543	9.1128	9.29955	9.16121	8.9847	7.71478	9.15818	9.30687	9.78649	9.2331	9.18114	9.19256	9.26549	9.2504	9.4417	9.24901	9.57491	9.74191	10.0031	9.65073	9.54831	570.112	977.032	476.973	889.868	421.084	724.688	493.761	1003.29	950.067	676.127	1025.04	918.568	777.777	703.635	862.3	819.579	435.901	537.209	556.491	421.078	82.2703	502.02	410.924	953.979	527.059	545.025	575.944	587.218	610.979	595.019	593.296	682.942	1202.55	1261.23	855.308	876.811	3	3	3	3	3	3	3	3	3	3	3	3	3	3	3	3	3	3	3	3	3	3	3	3	3	3	3	3	3	3	3	3	3	3	3	3	3	3	3	3	3	3	3	3	3	3	3	3	3	3	3	3	3	3	3	3	3	3	3	3	3	3	3	3	3	3	0.327804	0.116436	-0.333655	0.345913	-0.13729	0.0735109	0.246015	0.118458		1.6979
P46926	GNPDA1	>sp|P46926|GNPI1_HUMAN Glucosamine-6-phosphate isomerase 1 OS=Homo sapiens OX=9606 GN=GNPDA1 PE=1 SV=1	Glucosamine-6-phosphate isomerase 1	15	11	-0.0553595	-0.119098	-0.135474	0.0174659	0.232668	0.611922	0.223898	-0.231977	-0.0038271	-0.00832685	0.0799917	-0.0637382	-0.0801147	0.0728254	0.288027	0.667281	0.279258	-0.176618	0.0515324	0.0470327	0.135351	-0.0163765	0.136564	0.351765	0.731019	0.342996	-0.112879	0.115271	0.110771	0.199089	0.15294	0.368142	0.747396	0.359372	-0.0965029	0.131647	0.127147	0.215466	0.215202	0.594456	0.206432	-0.249443	-0.021293	-0.0257928	0.0625257	0.379254	-0.00876935	-0.464645	-0.236495	-0.240994	-0.152676	-0.388023	-0.843899	-0.615749	-0.620248	-0.53193	-0.455875	-0.227725	-0.232225	-0.143907	0.22815	0.22365	0.311969	-0.00449975	0.0838188	0.0883185	0.947689	0.756106	0.748543	0.995284	0.639171	0.0619699	0.638845	0.865045	1	1	0.829811	1	1	1	0.728918	0.0218608	0.625698	0.743158	1	1	0.87135	1	1	0.383225	0.0104157	0.499092	0.819089	0.8579	1	0.896589	1	0.418175	0.00962419	0.461614	0.89669	0.859345	1	0.776691	0.629017	0.0334055	0.779346	0.481464	1	1	1	0.216807	1	0.26897	0.757787	0.706004	0.728025	0.19571	0.0108653	0.049357	0.0311819	0.0540851	0.211199	0.776839	0.854818	0.816451	0.989765	0.616942	0.322975	1	0.88157	1	0.821563	0.628159	0.58195	0.943247	0.347194	0.0183902	0.365361	0.348602	0.987554	0.972925	0.744645	0.795151	0.744267	0.766785	0.246708	0.0108821	0.261013	0.473846	0.8337	0.848025	0.58229	0.946782	0.578936	0.159805	0.00582622	0.17007	0.646133	0.639195	0.652279	0.420092	0.534596	0.141969	0.00494675	0.151308	0.694504	0.592597	0.605236	0.383413	0.383987	0.0216164	0.403382	0.314166	0.930842	0.916279	0.798958	0.130815	0.971486	0.0670831	0.33946	0.330517	0.535297	0.12253	0.00184623	0.0177456	0.0170146	0.0379004	0.0720651	0.357357	0.348096	0.558829	0.356476	0.365884	0.21063	0.985367	0.732911	0.719198	3	3	3	3	3	3	3	3	3	3	3	3	3	10	9	10	9	10	10	10	10	10	10	6	10	10	11.1076	11.3273	10.7338	11.3218	10.7056	11.3074	11.0277	11.2557	11.2426	11.2628	11.2057	11.1067	11.0721	10.968	11.0762	11.0197	10.331	11.12	10.9144	10.7876	9.63091	10.5662	10.8115	11.1193	11.4008	11.1899	11.2739	10.9987	10.9774	11.2041	10.9568	11.1061	11.1308	11.1715	10.9911	10.7661	2026.51	3047.61	1624.2	2796.76	1633.96	2866.95	1854.4	2640.86	2677.59	2421.91	2972.33	2766.61	2430.06	2141.53	2434.79	2491.89	1014.15	1897.35	1876.01	1469.21	310.496	1332.25	1166	2402.99	2368.1	2193.41	2437.42	1952.3	2022.63	2018.6	1938.11	1973.86	3149.11	2834.88	2165.79	2039.37	3	3	3	3	3	3	3	3	3	3	3	3	3	3	3	3	3	3	3	3	3	3	3	3	3	3	3	3	3	3	3	3	3	3	3	3	3	3	3	3	3	3	3	3	3	3	3	3	3	3	3	3	3	3	3	3	3	3	3	3	3	3	3	3	3	3	0.0637382	0	0.0965029	0.0473576	0.021293	0	0.240994	0.151193	0.388023	0.708387
Q16850	CYP51A1	>sp|Q16850|CP51A_HUMAN Lanosterol 14-alpha demethylase OS=Homo sapiens OX=9606 GN=CYP51A1 PE=1 SV=4	Lanosterol 14-alpha demethylase	15	14	0.00274531	0.152671	-0.0546681	-0.345425	-0.121968	0.667744	-0.128974	-0.051686	-0.21818	-0.0742741	0.260513	0.149925	-0.0574134	-0.348171	-0.124714	0.664998	-0.131719	-0.0544313	-0.220925	-0.0770194	0.257767	-0.207339	-0.498096	-0.274639	0.515073	-0.281645	-0.204357	-0.37085	-0.226945	0.107842	-0.290757	-0.0673002	0.722412	-0.0743059	0.00298214	-0.163512	-0.019606	0.315181	0.223457	1.01317	0.216451	0.293739	0.127246	0.271151	0.605938	0.789712	-0.00700569	0.0702823	-0.0962114	0.0476942	0.382481	-0.796718	-0.71943	-0.885923	-0.742018	-0.407231	0.077288	-0.0892057	0.0546999	0.389487	-0.166494	-0.0225881	0.312199	0.143906	0.478692	0.334787	1	0.699812	0.934814	0.323024	0.865501	0.0545124	0.84377	1	0.899316	0.919037	0.442267	1	1	0.521153	0.992786	0.0299694	0.957913	0.985029	0.79563	1	0.607408	1	0.412167	0.563458	0.0808965	0.690758	0.630654	0.352047	0.944153	1	0.871769	0.991347	0.0169865	1	1	0.814158	1	0.564934	0.639448	0.00124534	0.78249	0.419893	0.845039	0.748053	0.142767	0.0187703	1	0.963503	0.97582	1	0.288491	0.0128807	0.0367606	0.00922547	0.0161263	0.162481	0.958658	1	1	0.324152	1	1	0.353211	0.978894	0.148293	0.459453	0.991575	0.55842	0.833537	0.19153	0.639725	0.0155148	0.620712	0.842488	0.404645	0.77531	0.321116	0.565469	0.825317	0.188141	0.632244	0.0158978	0.613333	0.834247	0.39884	0.767255	0.326144	0.428085	0.0641931	0.296095	0.0561823	0.284213	0.434677	0.161913	0.3863	0.678825	0.269273	0.795888	0.00946893	0.775217	0.990849	0.531031	0.939894	0.232071	0.393534	0.000567763	0.408326	0.264511	0.625378	0.302141	0.0265896	0.00505886	0.978504	0.787069	0.711726	0.854503	0.149643	0.00473424	0.00973114	0.00200491	0.00790433	0.126033	0.766468	0.731827	0.833441	0.142622	0.523626	0.930775	0.236395	0.581083	0.0745559	0.205113	3	3	3	3	3	3	3	3	3	3	3	3	3	12	7	7	7	9	10	6	12	7	9	3	10	12	10.0125	10.609	9.72802	10.3308	9.83998	10.1705	9.47876	10.1963	10.2165	10.1313	10.3212	10.061	10.4535	10.4471	10.4852	10.3873	9.89145	10.4366	10.2153	9.40254	8.72845	10.2581	10.0528	10.4255	10.095	10.0296	10.3799	10.1816	10.3815	10.441	10.0737	10.2931	10.2056	9.98279	9.77102	9.81417	948.576	1852.49	808.832	1407.12	896.703	1303.78	633.763	1267.18	1314.73	1105.48	1610.1	1340.17	1582.71	1492.53	1616.37	1607.54	747.798	1181.52	1155.5	562.531	166.107	1076.07	689.146	1485.59	957.912	981.363	1311.64	1108.11	1338.15	1189.44	1050.83	1123.5	1658.35	1243.62	929.676	1054.24	3	3	3	3	3	3	3	3	3	3	3	3	3	3	3	3	3	3	3	3	3	3	3	3	3	3	3	3	3	3	3	3	3	3	3	3	3	3	3	3	3	3	3	3	3	3	3	3	3	3	3	3	3	3	3	3	3	3	3	3	3	3	3	3	3	3	-0.149925	0	-0.00298214	0	-0.127246	0.0731234	-0.0476942	0		1.89006
Q9Y2P8	RCL1	>sp|Q9Y2P8|RCL1_HUMAN RNA 3'-terminal phosphate cyclase-like protein OS=Homo sapiens OX=9606 GN=RCL1 PE=1 SV=3	RNA 3'-terminal phosphate cyclase-like protein	11	9	-0.222117	-0.261315	-0.269053	-0.530578	-0.290686	0.79896	0.00242742	-0.106655	-0.578627	-0.416783	-0.332175	-0.0391974	-0.0469351	-0.308461	-0.0685682	1.02108	0.224545	0.115462	-0.35651	-0.194665	-0.110058	-0.00773764	-0.269263	-0.0293708	1.06027	0.263742	0.15466	-0.317312	-0.155468	-0.0708604	-0.261525	-0.0216331	1.06801	0.27148	0.162397	-0.309574	-0.14773	-0.0631227	0.239892	1.32954	0.533005	0.423923	-0.048049	0.113795	0.198403	1.08965	0.293113	0.184031	-0.287941	-0.126097	-0.0414896	-0.796532	-0.905615	-1.37759	-1.21574	-1.13114	-0.109083	-0.581054	-0.41921	-0.334603	-0.471972	-0.310128	-0.22552	0.161844	0.246452	0.0846074	0.688268	0.531803	0.548408	0.158022	0.614319	0.0398616	1	1	0.276855	0.337482	0.374109	1	1	0.701285	1	0.00462695	0.835834	0.912997	0.578344	1	0.961672	1	1	1	0.0023725	0.796017	0.775666	0.522892	1	1	1	1	0.00251066	0.780917	0.811542	0.576203	1	1	0.659072	0.000250804	0.255957	0.271087	1	1	1	0.00466241	0.689341	0.800356	0.747332	0.958891	0.995472	0.0249364	0.0200556	0.000446944	0.000979551	0.00115182	0.924513	0.223193	0.523087	0.4999	0.54321	0.526468	0.578602	0.977917	0.575159	1	0.44788	0.372957	0.359196	0.0772217	0.322538	0.0102369	0.993344	0.714335	0.0553251	0.160229	0.259679	0.892864	0.871893	0.294418	0.813813	0.00154728	0.44299	0.691975	0.22726	0.50539	0.705664	0.978786	0.358826	0.91961	0.00109475	0.368603	0.596101	0.281083	0.594193	0.807716	0.372578	0.94074	0.00102215	0.354949	0.577955	0.292716	0.612581	0.828345	0.412834	9.67756e-05	0.0759577	0.15346	0.868881	0.696186	0.497325	0.000843303	0.318592	0.528733	0.32704	0.665351	0.886643	0.0104414	0.00420533	6.25326e-05	0.000271667	0.000582058	0.708145	0.0543808	0.157901	0.2563	0.113702	0.291873	0.441035	0.579243	0.400348	0.771421	3	3	3	3	3	3	2	3	3	3	3	3	3	6	4	6	2	4	4	4	6	3	4	0	6	6	7.77303	8.40313	7.63684	8.55924	7.89141	8.0287	7.98932	8.40613	8.2015	8.22156	8.10499	8.29361	8.70845	8.49596	8.20032	8.46056	7.8732	8.35129	7.81603	6.51916	7.08093	7.40574	7.91533	8.48465	8.11361	7.5525	8.46686	8.342	8.65203	8.55486	8.19962	8.59308	8.27065	8.48269	8.20538	8.12146	200.88	401.523	189.823	412.148	232.311	295.422	225.715	366.394	325.29	294.215	346.499	393.66	472.154	385.994	331.683	422.81	184.6	278.413	219.038	76.2362		148.999	156.626	386.943	242.582	176.256	348.274	309.6	403.55	321.783	286.665	345.799	433.72	439.657	314.071	326.121	3	3	3	3	3	3	3	3	3	3	3	3	3	3	3	3	3	3	3	3	3	3	3	3	3	3	3	3	3	3	3	3	3	3	3	3	3	3	3	3	3	3	3	3	3	3	3	3	3	3	3	3	3	3	3	3	3	3	3	3	3	3	3	3	3	3	0.0391974	0	-0.162397	0.0906889	0.048049	0	0.126097	0.0182309		1.60317
Q8IZQ1	WDFY3	>sp|Q8IZQ1|WDFY3_HUMAN WD repeat and FYVE domain-containing protein 3 OS=Homo sapiens OX=9606 GN=WDFY3 PE=1 SV=2	WD repeat and FYVE domain-containing protein 3	20	20	-0.940148	-1.19094	-0.25749	-0.673374	-0.521793	-0.258986	-0.303212	0.137707	-0.6006	-0.801361	-0.909038	-0.250797	0.682657	0.266773	0.418354	0.681162	0.636936	1.07785	0.339548	0.138786	0.0311101	0.933454	0.51757	0.669151	0.931959	0.887733	1.32865	0.590345	0.389583	0.281907	-0.415884	-0.264303	-0.00149504	-0.0457217	0.395197	-0.343109	-0.543871	-0.651547	0.151581	0.414389	0.370162	0.811081	0.0727746	-0.127987	-0.235663	0.262808	0.218581	0.6595	-0.0788066	-0.279568	-0.387244	-0.0442266	0.396692	-0.341614	-0.542376	-0.650052	0.440919	-0.297388	-0.498149	-0.605825	-0.738307	-0.939068	-1.04674	-0.200761	-0.308438	-0.107676	0.116669	0.0246242	0.716323	0.22465	0.507954	0.693252	0.739312	1	0.597939	0.167033	0.0754252	1	0.619829	0.9392	0.831336	0.164841	0.423753	0.0679758	0.820369	1	1	0.30907	1	0.318541	0.0525004	0.173794	0.0121656	0.366148	0.92065	0.981572	0.950666	0.836316	1	1	0.596629	0.718784	0.864892	0.373919	0.901077	0.397313	0.761839	0.129739	0.998743	1	1	0.676906	0.910961	0.393789	1	0.870367	0.559167	0.997003	0.504764	0.552579	0.281095	0.169961	0.580027	0.892029	0.703134	0.352797	0.461564	0.0985562	0.0391829	1	0.645159	1	0.033452	0.00857902	0.543572	0.119687	0.223499	0.541252	0.47506	0.74465	0.163134	0.0666193	0.0392122	0.554024	0.114906	0.529251	0.326562	0.115665	0.140073	0.0161062	0.424381	0.742722	0.941285	0.0346224	0.227161	0.121916	0.0348888	0.0436566	0.00386893	0.170166	0.360327	0.506347	0.329373	0.533042	0.997176	0.913804	0.353562	0.4196	0.205084	0.131581	0.720016	0.331082	0.384388	0.0635915	0.863236	0.762075	0.578033	0.535344	0.605742	0.127139	0.852033	0.50985	0.363171	0.916611	0.351775	0.421602	0.206293	0.13243	0.301652	0.4835	0.244582	0.159642	0.0894748	0.0336383	0.0190685	0.635302	0.467561	0.798894	3	2	2	3	3	2	1	3	3	2	3	3	3	8	0	8	5	0	0	4	0	2	11	0	8	11	8.69603	8.80194	6.28933	8.75541	8.85465	8.9977	9.16964	8.94649	9.24402	7.55166	8.76156	8.24656	8.78229	8.16278	8.86236	8.26807	8.37776	8.70686	8.18809	8.18809	8.18809	8.34598	7.78043	8.57053	7.54362	7.94446	7.88611	8.59368	8.78841	8.20701	8.26336	8.65273	9.2753	9.07716	8.98178	8.45549	380.882	529.377	74.595	472.177		578.281		532.861	670.04	184.928	546.2	381.029	496.946	306.396	524.83	369.998		356.226	283.478			285.906	142.645	410.678	163.408	231.28	232.862		443.561	252.843	299.615	360.396	870.241	663.844	537.957	411.085	3	3	3	3	3	3	3	3	3	3	3	2	3	3	2	2	3	3	2	3	3	3	3	2	2	3	3	2	3	3	3	3	3	3	3	3	3	3	3	3	3	3	3	3	3	2	3	3	2	3	3	3	3	2	3	3	3	3	3	3	3	3	3	3	3	3			-0.395197	0.224296	-0.0727746	0.000546368	0.279568	0.0602978	0.0442266	0.00130365
Q6UXH1	CRELD2	>sp|Q6UXH1|CREL2_HUMAN Protein disulfide isomerase CRELD2 OS=Homo sapiens OX=9606 GN=CRELD2 PE=1 SV=1	Protein disulfide isomerase CRELD2	8	7	-0.485436	-0.548961	-0.516527	-0.514439	-0.386875	-0.263117	-0.350274	-0.25056	-0.450589	-0.301358	0.205908	-0.0635255	-0.0310914	-0.0290028	0.0985613	0.222319	0.135162	0.234876	0.0348463	0.184078	0.691344	0.0324341	0.0345227	0.162087	0.285845	0.198688	0.298402	0.0983718	0.247603	0.754869	0.00208855	0.129653	0.253411	0.166253	0.265967	0.0659377	0.215169	0.722435	0.127564	0.251322	0.164165	0.263879	0.0638491	0.21308	0.720346	0.123758	0.0366007	0.136315	-0.063715	0.0855163	0.592782	-0.0871572	0.0125567	-0.187473	-0.0382417	0.469024	0.099714	-0.100316	0.0489155	0.556182	-0.20003	-0.0507984	0.456468	0.149231	0.656497	0.507266	0.278015	0.163495	0.209982	0.188474	0.486162	0.550528	0.509345	0.911812	0.545917	0.555514	0.61294	1	1	1	1	0.552686	0.978697	0.706185	1	1	0.0839159	1	1	0.809984	0.415304	0.908992	0.513289	0.930009	0.960498	0.0731709	1	0.92116	0.485578	0.958696	0.625941	0.999453	1	0.0836459	0.870205	0.478053	0.911434	0.556062	0.981082	0.936073	0.124338	0.812407	1	0.882686	1	1	0.129723	0.872109	1	0.664063	0.986266	0.163709	0.943704	1	1	0.188489	1	1	0.22503	0.999557	0.0787954	0.262274	0.114901	0.0765405	0.0944762	0.0957447	0.204932	0.384569	0.24975	0.407338	0.142036	0.320426	0.494967	0.832556	0.917556	0.923075	0.743044	0.461573	0.65333	0.436946	0.907644	0.541435	0.0283247	0.91401	0.908498	0.59048	0.3455	0.510083	0.325105	0.743519	0.41282	0.017599	0.994451	0.666539	0.402095	0.581023	0.379517	0.826303	0.475956	0.0224898	0.671576	0.405931	0.585754	0.383214	0.831716	0.480206	0.0228442	0.680795	0.903018	0.65058	0.832064	0.776019	0.0570282	0.771846	0.966651	0.534059	0.898694	0.127092	0.740153	0.738645	0.870653	0.0729735	0.507254	0.865723	0.137122	0.620123	0.0364821	0.100211	3	3	3	3	3	3	3	3	3	3	3	3	3	5	3	4	4	5	4	4	4	2	5	2	5	5	8.48571	8.25686	8.58502	8.36609	9.16212	9.25568	8.99131	8.90864	9.07452	9.48042	8.3708	9.02594	8.96712	9.20636	8.69741	8.95972	8.48303	9.04545	8.71932	9.21228	8.18533	8.63245	8.76956	8.97639	9.0365	8.14402	8.89873	8.46332	9.04229	9.17373	8.76206	8.78241	8.68718	7.99755	8.78905	7.92326	329.212	362.808	366.252	360.502	560.52	691.514	452.052	519.062	595.767	704.075	416.602	653.994	564.872	631.585	468.127	597.594	281.714	450.457	409.673	493.028	113.997	348.707	283.148	544.095	459.914	265.591	469.817	336.762	528.906	494.155	423.337	394.292	578.893	314.103	470.684	284.26	3	3	3	3	3	3	3	3	3	3	3	3	3	3	3	3	3	3	3	3	3	3	3	3	3	3	3	3	3	3	3	3	3	3	3	3	3	3	3	3	3	3	3	3	3	3	3	3	3	3	3	3	3	3	3	3	3	3	3	3	3	3	3	3	3	3	0.0635255	0	-0.265967	0.203467	-0.0638491	0.0082946	-0.0855163	0	0.0871572	0.0594291
P24666	ACP1	>sp|P24666|PPAC_HUMAN Low molecular weight phosphotyrosine protein phosphatase OS=Homo sapiens OX=9606 GN=ACP1 PE=1 SV=3	Low molecular weight phosphotyrosine protein phosphatase	8	6	-0.139124	-0.202636	0.00465488	-0.380398	-0.0649484	0.603287	0.16694	0.087786	-0.0261148	-0.0971521	-0.120759	-0.0635122	0.143779	-0.241275	0.0741755	0.742411	0.306064	0.22691	0.113009	0.0419718	0.0183646	0.207291	-0.177762	0.137688	0.805923	0.369576	0.290422	0.176521	0.105484	0.0818768	-0.385053	-0.0696033	0.598632	0.162285	0.0831312	-0.0307697	-0.101807	-0.125414	0.31545	0.983686	0.547339	0.468184	0.354284	0.283246	0.259639	0.668236	0.231889	0.152734	0.0388336	-0.0322037	-0.0558109	-0.436347	-0.515501	-0.629402	-0.700439	-0.724047	-0.0791543	-0.193055	-0.264092	-0.2877	-0.113901	-0.184938	-0.208545	-0.0710373	-0.0946445	-0.0236073	0.786403	0.572057	1	0.246637	0.950576	0.0690663	0.761315	1	1	0.869534	0.731629	1	1	0.757736	1	0.0131503	0.571249	0.630313	0.971321	1	1	1	1	0.802369	0.00582156	0.451218	0.420599	0.728371	1	1	0.582152	0.983171	0.03656	0.922409	0.924058	1	1	0.993893	0.426752	0.00107746	0.132886	0.138174	0.333922	0.691761	0.984527	0.0352571	0.729297	0.809734	1	1	0.953435	0.149426	0.117812	0.0475785	0.0173501	0.0111958	0.949551	0.859864	0.781038	0.495471	1	0.714409	0.54055	1	0.858661	1	0.576812	0.417932	0.985057	0.134497	0.793977	0.0214052	0.503675	0.724253	0.916325	0.696307	0.627851	0.798427	0.564211	0.336113	0.765558	0.00572059	0.224943	0.365169	0.649991	0.86593	0.941099	0.40746	0.476683	0.580728	0.00303778	0.14545	0.24886	0.479736	0.671807	0.742091	0.129998	0.779601	0.0223284	0.515544	0.738292	0.901484	0.682576	0.61472	0.211451	0.000483884	0.0352154	0.068464	0.162149	0.260442	0.301321	0.0117123	0.354915	0.540369	0.875865	0.89692	0.822408	0.0881645	0.0462835	0.0168476	0.00860957	0.00684797	0.750359	0.44001	0.293281	0.253208	0.647427	0.459258	0.404666	0.775188	0.703748	0.924332	3	3	3	3	3	3	3	3	3	3	3	3	3	6	5	6	5	6	6	6	6	6	6	3	6	6	10.9539	11.2103	10.6083	11.3282	10.9505	10.9111	11.1877	11.1848	11.0079	10.5335	11.1819	11.0431	11.402	11.0098	11.5018	11.1616	11.1595	10.6462	10.7532	10.5778	9.63166	10.745	10.8084	10.7182	10.716	11.0391	10.754	11.2814	11.0158	10.5535	10.8926	11.4142	10.7571	11.194	11.0749	10.8659	1821.66	2810.35	1488.8	2809.31	1936.26	2178.31	2071.94	2514.23	2275.47	1460.87	2923.88	2647.29	3054.36	2204.63	3270.19	2749.45	1801	1366.2	1677.61	1270.35	310.656	1507.98	1163.52	1819.8	1473.15	1975.69	1699.92	2375	2077.16	1285.96	1853.72	2443.78	2430.6	2879.36	2295.24	2185.43	3	3	3	3	3	3	3	3	3	3	3	3	3	3	3	3	3	3	3	3	3	3	3	3	3	3	3	3	3	3	3	3	3	3	3	3	3	3	3	3	3	3	3	3	3	3	3	3	3	3	3	3	3	3	3	3	3	3	3	3	3	3	3	3	3	3	0.0635122	0	-0.0831312	0.0343006	-0.354284	0.476355	0.0322037	0	0.436347	0.825575
Q9Y5M8	SRPRB	>sp|Q9Y5M8|SRPRB_HUMAN Signal recognition particle receptor subunit beta OS=Homo sapiens OX=9606 GN=SRPRB PE=1 SV=3	Signal recognition particle receptor subunit beta	15	13	0.0896266	0.0261342	0.0846653	-0.182339	0.151762	0.364127	0.02176	-0.0717119	-0.0164261	0.0324577	-0.0523761	-0.0634925	-0.00496133	-0.271966	0.0621351	0.2745	-0.0678666	-0.161338	-0.106053	-0.057169	-0.142003	0.0585311	-0.208474	0.125628	0.337992	-0.00437419	-0.097846	-0.0425603	0.0063235	-0.0785103	-0.267005	0.0670964	0.279461	-0.0629053	-0.156377	-0.101091	-0.0522076	-0.137041	0.334101	0.546466	0.204099	0.110627	0.165913	0.214797	0.129963	0.212365	-0.130002	-0.223474	-0.168188	-0.119304	-0.204138	-0.342367	-0.435838	-0.380553	-0.331669	-0.416503	-0.0934718	-0.0381861	0.0106977	-0.0741361	0.0552858	0.10417	0.0193357	0.0488838	-0.03595	-0.0848338	0.835937	0.962037	0.812471	0.509248	0.720964	0.167013	0.99982	1	1	0.974296	0.864576	1	1	0.486457	1	0.228466	1	0.681803	0.942665	1	0.76403	1	1	0.757315	0.126354	1	0.793527	0.98047	1	1	0.70284	0.958846	0.213511	1	0.674838	0.869261	1	0.886859	0.235603	0.0149187	0.676041	0.737355	0.64241	0.715742	1	0.405231	0.852906	0.563733	0.801778	0.88747	0.489352	0.149113	0.0904948	0.123684	0.145286	0.0574593	0.875549	1	1	0.924408	1	0.8265	0.987604	1	0.965889	0.964024	0.646266	0.893337	0.664545	0.353577	0.438856	0.0705932	0.911103	0.71325	0.93283	0.867755	0.788257	0.744827	0.979689	0.170803	0.750087	0.166996	0.727962	0.410881	0.587394	0.769437	0.468525	0.764114	0.290105	0.520863	0.0918693	0.982092	0.616481	0.8272	0.974114	0.687517	0.178454	0.730922	0.15974	0.747101	0.425231	0.604898	0.788921	0.48405	0.0954643	0.00890536	0.300124	0.571477	0.397922	0.276046	0.506701	0.281394	0.506577	0.257567	0.391578	0.541899	0.300035	0.0879664	0.0326944	0.0595309	0.0977714	0.0404923	0.632253	0.844706	0.956223	0.704032	0.776815	0.594009	0.92097	0.802054	0.853688	0.66392	3	3	3	3	3	3	3	3	3	3	3	3	3	12	10	12	11	10	11	10	10	10	12	7	12	12	10.5968	10.713	10.6543	10.8238	10.3289	10.5426	10.2598	10.8308	10.7952	10.4198	10.6835	10.6069	10.7445	10.8903	10.8764	10.5683	10.1777	10.7629	10.615	10.4287	9.8281	10.6194	10.4793	10.8002	10.8921	10.5271	10.7601	10.3859	10.8193	10.8082	10.395	10.5865	10.8853	10.8483	10.7558	10.5173	1422.29	1990.93	1537.13	1980.36	1258.47	1687.34	1089.07	1967.15	1963.58	1350.19	2069.7	1956.6	1936.39	2029.33	2119.86	1822.37	911.903	1481.39	1524.4	1145.65	355.972	1382.31	926.186	1926.14	1664.46	1385.43	1707.13	1276.69	1812.7	1534.22	1312.93	1376.95	2656.43	2265.86	1839.79	1716.29	3	3	3	3	3	3	3	3	3	3	3	3	3	3	3	3	3	3	3	3	3	3	3	3	3	3	3	3	3	3	3	3	3	3	3	3	3	3	3	3	3	3	3	3	3	3	3	3	3	3	3	3	3	3	3	3	3	3	3	3	3	3	3	3	3	3	0.0634925	0	0.156377	0.170801	-0.165913	0.192188	0.119304	0.0518464	0.342367	0.826484
Q5T440	IBA57	>sp|Q5T440|CAF17_HUMAN Putative transferase CAF17, mitochondrial OS=Homo sapiens OX=9606 GN=IBA57 PE=1 SV=1	Putative transferase CAF17, mitochondrial	9	9	0.00331624	-0.0600437	-0.0989812	-0.163953	0.697183	0.57152	0.142126	-0.0712592	-0.112075	-0.0346311	0.125496	-0.0633599	-0.102297	-0.167269	0.693867	0.568204	0.13881	-0.0745754	-0.115391	-0.0379473	0.122179	-0.0389376	-0.103909	0.757227	0.631564	0.20217	-0.0112155	-0.0520312	0.0254126	0.185539	-0.0649716	0.796164	0.670502	0.241108	0.027722	-0.0130936	0.0643501	0.224477	0.861136	0.735473	0.306079	0.0926936	0.051878	0.129322	0.289448	-0.125663	-0.555057	-0.768442	-0.809258	-0.731814	-0.571688	-0.429394	-0.64278	-0.683595	-0.606152	-0.446025	-0.213386	-0.254201	-0.176757	-0.0166308	-0.0408157	0.0366281	0.196755	0.0774438	0.23757	0.160127	1	0.937776	0.89215	0.76352	0.211755	0.220813	0.880493	1	0.992625	1	0.804614	1	1	1	0.240094	0.152961	0.995185	0.98257	1	1	0.972445	1	1	0.127483	0.104018	0.932863	1	1	1	1	1	0.123185	0.0874585	0.899676	1	1	1	0.913476	0.0561505	0.0578589	0.754392	0.90693	1	1	1	0.840989	0.389086	0.158545	0.139014	0.182012	0.214496	0.311428	0.159699	0.115481	0.129306	0.247891	0.808528	0.875057	1	1	1	1	0.699573	1	0.667752	0.948095	0.992274	0.860866	0.772748	0.632898	0.0501617	0.104126	0.678657	0.83524	0.743738	0.919462	0.714398	0.853271	0.765366	0.626068	0.0511835	0.106047	0.685726	0.827697	0.736449	0.911782	0.721608	0.90949	0.761787	0.0345508	0.0741069	0.556331	0.973875	0.87927	0.940851	0.589061	0.849585	0.0269298	0.0589202	0.483557	0.935488	0.969502	0.851006	0.513956	0.0175574	0.0396129	0.375208	0.786802	0.879622	0.706113	0.40132	0.714036	0.113961	0.0321763	0.0247344	0.0405271	0.10403	0.216887	0.0694178	0.0544664	0.0857557	0.200133	0.534801	0.460369	0.606716	0.96127	0.905146	0.914836	0.566885	0.821187	0.489935	0.640819	3	3	3	3	3	3	3	3	3	3	3	3	3	7	3	7	4	6	6	4	4	5	5	2	6	7	9.20957	9.91965	9.78843	9.91551	9.25386	9.73834	9.33359	9.84691	9.91729	9.43067	9.97231	9.81162	9.69182	9.92012	9.79757	9.42824	7.97951	9.41836	9.57962	9.61642	8.00705	9.30334	9.62438	9.56356	9.80201	9.56068	9.76875	9.48713	9.89562	9.87114	9.49114	9.89511	9.6353	9.67082	9.40483	9.46552	543.726	1148.76	843.42	1055.19	597.322	966.263	573.095	994.641	1068.5	680.207	1264.22	1127.43	933.481	1035.85	1003.56	826.884	198.717	583.322	743.728	652.426	100.745	555.16	512.083	817.393	781.838	709.036	858.676	684.73	955.553	801.315	701.716	852.653	1116.89	1001.79	721.271	827.91	3	3	3	3	3	3	3	3	3	3	3	3	3	3	3	3	3	3	3	3	3	3	3	3	3	3	3	3	3	3	3	3	3	3	3	3	3	3	3	3	3	3	3	3	3	3	3	3	3	3	3	3	3	3	3	3	3	3	3	3	3	3	3	3	3	3	0.0633599	0	-0.027722	0	-0.051878	0	0.731814	0.7399	0.429394	0.506642
Q9HA65	TBC1D17	>sp|Q9HA65|TBC17_HUMAN TBC1 domain family member 17 OS=Homo sapiens OX=9606 GN=TBC1D17 PE=1 SV=2	TBC1 domain family member 17	15	15	-0.351446	-0.414793	-0.354966	-0.261419	0.0303961	0.750422	0.137599	-0.371129	-0.329526	-0.220398	-0.240776	-0.0633478	-0.00352097	0.0900262	0.381842	1.10187	0.489045	-0.0196832	0.0219199	0.131048	0.110669	0.0598269	0.153374	0.445189	1.16521	0.552392	0.0436646	0.0852677	0.194395	0.174017	0.0935472	0.385363	1.10539	0.492565	-0.0161622	0.0254409	0.134569	0.11419	0.291815	1.01184	0.399018	-0.109709	-0.0681063	0.0410213	0.0206429	0.720025	0.107203	-0.401525	-0.359922	-0.250794	-0.271173	-0.612823	-1.12155	-1.07995	-0.970819	-0.991198	-0.508728	-0.467125	-0.357997	-0.378375	0.0416031	0.150731	0.130352	0.109128	0.0887492	-0.0203784	0.607449	0.438875	0.547017	0.646392	1	0.145387	0.904691	0.852846	0.889994	0.77528	0.645379	1	1	1	0.828678	0.016122	0.546708	1	1	1	1	1	1	0.512143	0.00903935	0.475401	1	0.977803	1	1	1	0.653816	0.0134055	0.567239	1	1	1	1	0.69312	0.021034	0.678515	0.897765	0.996321	1	1	0.129403	1	0.609053	0.767869	0.873383	0.678907	0.189587	0.0277129	0.0282516	0.0306214	0.0226714	0.428206	0.608385	0.861287	0.592884	1	0.899548	0.844002	1	0.940339	1	0.362267	0.28379	0.357557	0.496396	0.936678	0.0584814	0.719443	0.336463	0.392509	0.565832	0.530727	0.868521	0.992657	0.814064	0.322959	0.00741993	0.208314	0.958969	0.954311	0.732244	0.772556	0.875764	0.688965	0.250792	0.00495567	0.157008	0.909144	0.823716	0.612278	0.649883	0.806941	0.318603	0.00725679	0.205158	0.966303	0.946983	0.725354	0.76554	0.448209	0.0129836	0.302096	0.774471	0.858751	0.914621	0.95697	0.0687047	0.779481	0.299133	0.350998	0.513908	0.480622	0.118038	0.00655068	0.00851656	0.0166506	0.0147226	0.191144	0.228803	0.353536	0.327287	0.913415	0.694037	0.733608	0.775633	0.816651	0.957521	3	3	3	3	3	3	2	3	3	3	3	3	3	14	9	14	10	13	12	11	11	11	10	0	14	14	9.90969	10.5955	9.74173	10.7398	9.89228	10.6692	10.2345	10.5789	10.6779	10.4464	10.5301	10.3353	10.4467	10.3762	10.2083	10.2304	9.31932	10.606	9.83799	8.70594	9.45175	9.74954	9.71118	10.3734	11.4414	9.61435	10.3046	10.8781	10.4372	9.92021	9.87387	10.4407	10.5936	10.6074	10.1713	10.1906	883.36	1835.22	816.557	1868.41	929.804	1842.09	1070.13	1652.04	1810.27	1375.32	1860.97	1620.86	1575.24	1421.02	1334.07	1441.87	502.986	1328.71	889.592	347.095		756.377	543.838	1432.94	2435.7	735.909	1244.9	1795.8	1390.84	829.043	914.899	1244.57	2170.08	1917.39	1226.99	1368.49	3	3	3	3	3	3	3	3	3	3	3	3	3	3	3	3	3	3	3	3	3	3	3	3	3	3	3	3	3	3	3	3	3	3	3	3	3	3	3	3	3	3	3	3	3	3	3	3	3	3	3	3	3	3	3	3	3	3	3	3	3	3	3	3	3	3	0.0633478	0	0.0161622	0	0.0681063	0.00160065	0.250794	0.0587953	0.612823	0.722191
Q8N0U4	FAM185A	>sp|Q8N0U4|F185A_HUMAN Protein FAM185A OS=Homo sapiens OX=9606 GN=FAM185A PE=1 SV=3	Protein FAM185A	7	7	0.844839	0.225736	0.855634	0.771971	1.06264	0.863951	1.27729	0.73745	0.592319	0.527138	1.22833	-0.619103	0.0107956	-0.0728679	0.2178	0.0191121	0.432449	-0.107388	-0.25252	-0.317701	0.383492	0.629898	0.546235	0.836902	0.638215	1.05155	0.511714	0.366583	0.301402	1.00259	-0.0836635	0.207004	0.00831652	0.421653	-0.118184	-0.263316	-0.328496	0.372696	0.290668	0.09198	0.505317	-0.0345206	-0.179652	-0.244833	0.456359	-0.198688	0.214649	-0.325188	-0.47032	-0.535501	0.165692	0.413337	-0.126501	-0.271632	-0.336813	0.364379	-0.539837	-0.684969	-0.75015	-0.0489573	-0.145131	-0.210312	0.49088	-0.0651809	0.636011	0.701192	0.265805	0.781788	0.225399	0.254242	0.19969	0.215321	0.069911	0.582552	0.751641	0.541509	0.0463512	0.739861	1	1	1	1	0.796962	0.984824	0.959488	1	0.752327	1	1	0.299338	0.277149	0.189281	0.510031	0.72565	1	0.213681	1	0.931527	1	0.8431	0.969462	0.87092	1	0.871459	0.795839	0.923023	0.708035	1	0.917984	1	1	0.827768	0.949352	0.798761	0.776664	0.674814	0.896816	0.534642	0.925254	0.724421	0.619948	0.549149	0.574387	0.53873	0.506529	1	1	0.891591	0.47549	1	0.366732	0.412296	0.107775	0.659814	0.103571	0.140039	0.0460993	0.100426	0.01834	0.157872	0.253361	0.308088	0.0227788	0.233077	0.983173	0.886817	0.671018	0.970215	0.401489	0.833892	0.622607	0.536356	0.456216	0.225256	0.291254	0.110957	0.219367	0.0482438	0.322173	0.476107	0.557317	0.0588094	0.870196	0.686383	0.987037	0.413185	0.817491	0.607887	0.522708	0.468858	0.571348	0.857432	0.328144	0.946232	0.725921	0.633187	0.376342	0.698315	0.675487	0.526871	0.362147	0.300634	0.746411	0.42234	0.804913	0.59666	0.512325	0.478736	0.296819	0.188423	0.15111	0.923807	0.776934	0.68166	0.341896	0.898684	0.220915	0.17852	2	2	2	3	2	3	2	3	3	3	2	3	3	0	3	4	3	0	0	4	2	0	0	0	4	4	7.13762	8.46546	7.79682	7.04829	6.99239	6.82471	7.6588	7.06805	7.99585	6.6151	7.00842	7.20949	7.00567	7.05261	7.02571	6.33541	6.8002	7.07638	7.50888	6.52683	6.77234	6.73165	5.57882	7.25757	7.26871	7.30791	6.61094	5.99014	8.98773	6.64508	7.37396	6.91887	7.52566	7.01592	6.6295	6.06949	129.319	419.25		144.614		128.235		144.926	282.075	96.6205	162.032	185.682	145.042	141.935		96.9197	87.7454	115.054	177.035	76.6426		93.3817	31.0103	165.295	135.057	148.771	96.2128	60.6484	509.278	85.6373		108.352	258.789	159.064	105.351	78.6461	2	2	3	2	3	2	3	3	3	2	3	2	3	2	3	2	3	3	3	2	3	3	2	3	2	3	3	3	2	3	3	3	3	3	3	3	3	3	3	2	3	3	3	2	3	3	3	3	3	3	3	3	3	3	2	3	3	3	3	3	3	3	3	3	3	3			0.118184	0.0134694	0.179652	0.0371648	0.535501	0.170816	-0.413337	0.271937
P49788	RARRES1	>sp|P49788|TIG1_HUMAN Retinoic acid receptor responder protein 1 OS=Homo sapiens OX=9606 GN=RARRES1 PE=1 SV=2	Retinoic acid receptor responder protein 1	5	5	-0.343174	-0.737926	-0.714552	-0.895401	-0.525517	0.238064	-0.557631	-0.0660362	0.368399	-0.668923	-1.35542	-0.394753	-0.371378	-0.552227	-0.182344	0.581237	-0.214457	0.277137	0.711573	-0.325749	-1.01225	0.0233746	-0.157475	0.212409	0.97599	0.180296	0.67189	1.10633	0.0690031	-0.617497	-0.180849	0.189034	0.952615	0.156921	0.648515	1.08295	0.0456285	-0.640872	0.369884	1.13346	0.33777	0.829365	1.2638	0.226478	-0.460022	0.763581	-0.0321131	0.459481	0.893917	-0.143406	-0.829906	-0.795694	-0.3041	0.130336	-0.906987	-1.59349	0.491594	0.92603	-0.111293	-0.797793	0.434436	-0.602887	-1.28939	-1.03732	-1.72382	-0.6865	0.451036	0.0374584	0.0473727	0.00984938	0.266155	0.56583	0.173283	1	0.666472	0.0703862	0.000139062	0.617122	0.855636	0.211001	0.960377	0.0751781	0.842122	0.589511	0.0942276	0.946273	0.00452983	1	1	0.704251	0.0035031	0.916609	0.0590606	0.0025656	1	0.139649	1	0.814793	0.00461303	0.956208	0.0771102	0.00342398	1	0.107748	0.404286	0.000911162	0.588934	0.0162617	0.000480021	0.886791	0.489497	0.0338291	1	0.366785	0.025634	0.931286	0.0175547	0.0208194	0.439042	0.768772	0.00749656	1.37548e-05	0.248333	0.0199164	1	0.0257209	0.59623	0.113103	0.000249951	0.0061683	5.07679e-06	0.0669314	0.229254	0.0136654	0.0165656	0.00353033	0.0706791	0.400773	0.0560651	0.814526	0.197782	0.0239394	5.01386e-05	0.168593	0.194298	0.0583204	0.518642	0.0470901	0.448501	0.329191	0.0169738	0.253107	0.00123169	0.93379	0.576846	0.452798	0.0017135	0.523311	0.0233804	0.000517418	0.806364	0.0357863	0.522046	0.503549	0.00211671	0.578178	0.0281285	0.000642626	0.871195	0.0298627	0.19604	0.000401988	0.236463	0.00629571	0.000118625	0.423782	0.110945	0.0110324	0.909136	0.111345	0.00357706	0.611164	0.00626631	0.00840711	0.285232	0.643879	0.00318521	5.43154e-06	0.0896047	0.00268754	0.692868	0.00825796	0.131221	0.0400088	9.32714e-05	0.000978843	1.64351e-06	0.020799	3	2	3	2	3	2	1	3	3	2	3	3	3	4	0	3	2	3	0	2	0	1	3	0	0	4	8.44031	8.47499	7.24052	8.10291	8.43209	8.65034	8.92235	9.02878	8.41847	8.70847	8.84772	8.74328	8.79505	8.83586	9.21112	8.73974	8.60015	8.39249	7.81388	7.81388	7.81388	8.11971	8.69043	9.01857	8.3423	7.95153	8.0601	7.63507	8.00841	7.40715	8.52038	8.92269	8.71953	9.57034	9.84545	8.8063	319.014	422.029	144.227	300.39		454.543	430.955	564.139	378.081	412.323	579.814		501.361	488.54	668.351	513.08		286.478		187.03		244.404	268.037	560.24	284.251	232.417	262.709		258.315	145.234	358.04	434.556	592.019	934.392	978.899	524.251	3	3	3	3	3	3	3	3	3	3	3	3	2	3	2	2	3	3	2	3	3	3	3	3	3	3	3	3	3	3	3	2	2	3	3	2	3	3	3	3	3	3	3	3	3	2	3	3	2	3	3	3	3	2	3	3	3	3	3	3	3	3	3	3	3	3	0.394753	0.209629	-0.648515	1.11289	-1.2638	3.31874	0.143406	0.030917		1.68153
P23396	RPS3	>sp|P23396|RS3_HUMAN 40S ribosomal protein S3 OS=Homo sapiens OX=9606 GN=RPS3 PE=1 SV=2	40S ribosomal protein S3	33	22	-0.168094	-0.231265	-0.276168	-0.179317	-0.162742	0.116201	-0.0641588	-0.416502	-0.215529	-0.130705	0.0163199	-0.0631711	-0.108074	-0.0112225	0.00535202	0.284295	0.103935	-0.248408	-0.0474351	0.0373891	0.184414	-0.0449028	0.0519485	0.0685231	0.347466	0.167106	-0.185237	0.0157359	0.10056	0.247585	0.0968513	0.113426	0.392369	0.212009	-0.140334	0.0606387	0.145463	0.292488	0.0165745	0.295518	0.115158	-0.237186	-0.0362126	0.0486116	0.195636	0.278943	0.0985832	-0.25376	-0.0527871	0.0320371	0.179062	-0.18036	-0.532703	-0.33173	-0.246906	-0.0998812	-0.352344	-0.15137	-0.0665461	0.0804787	0.200973	0.285797	0.432822	0.0848242	0.231849	0.147025	0.636852	0.392207	0.322027	0.517989	0.694906	0.70327	0.914839	0.21794	0.783626	0.726629	0.974032	1	1	1	1	0.212071	0.944786	0.43895	1	1	0.636428	1	1	0.901539	0.116316	0.817651	0.537523	1	1	0.583674	1	0.855332	0.0792287	0.687693	0.723302	0.960881	1	0.396685	1	0.180301	0.893782	0.377199	0.993194	1	1	0.256679	0.915791	0.501513	1	1	0.558456	0.467352	0.0390816	0.180923	0.288908	0.678775	0.228208	0.859864	1	0.910827	0.927806	0.326936	0.0661991	1	0.3915	0.782001	0.392287	0.242203	0.16492	0.361935	0.407323	0.552764	0.742488	0.0406705	0.274902	0.504707	0.933327	0.746307	0.580698	0.954122	0.978111	0.153295	0.595187	0.20998	0.807978	0.84805	0.348677	0.818033	0.790139	0.725695	0.0838768	0.395035	0.346566	0.935708	0.607132	0.211449	0.620387	0.562223	0.0527559	0.282635	0.474134	0.756128	0.458301	0.142254	0.93229	0.138338	0.55631	0.23068	0.852772	0.803317	0.320653	0.160873	0.61418	0.200624	0.786838	0.869577	0.362606	0.359194	0.0106014	0.0980189	0.212666	0.609548	0.0798645	0.440459	0.733285	0.680426	0.307889	0.15122	0.0339709	0.664258	0.241048	0.453543	3	3	3	3	3	3	3	3	3	3	3	3	3	19	19	20	19	20	20	20	19	20	20	16	20	20	16.0176	16.1655	15.4747	16.2248	15.8571	16.0801	16.0297	16.1524	16.1694	16.3727	16.0506	16.0629	16.0511	16.0276	16.117	15.9971	15.7825	16.3664	15.9671	16.1991	15.1429	15.8949	15.8466	16.1087	16.3305	16.2259	16.351	15.9711	16.0718	16.2615	15.9705	16.111	15.9683	15.9091	15.9273	15.7724	60927.9	87177.5	43427.9	83681.7	58074.4	78370.9	59424.6	78672.5	81441.3	83636.8	85425.1	85885.9	76639.2	71420.4	80146.5	78497.9	44379	72024.1	62264.5	62534.8	14169	53540.1	38231.4	76334.5	72173.5	71959.4	82275.8	61288	69099.9	67218.7	62610.9	63379.3	90042.7	75630.8	66306.9	65543.9	3	3	3	3	3	3	3	3	3	3	3	3	3	3	3	3	3	3	3	3	3	3	3	3	3	3	3	3	3	3	3	3	3	3	3	3	3	3	3	3	3	3	3	3	3	3	3	3	3	3	3	3	3	3	3	3	3	3	3	3	3	3	3	3	3	3	0.0631711	0	0.140334	0.140681	0.0362126	0.00296571	-0.0320371	0	0.18036	0.330356
Q8NFH3	NUP43	>sp|Q8NFH3|NUP43_HUMAN Nucleoporin Nup43 OS=Homo sapiens OX=9606 GN=NUP43 PE=1 SV=1	Nucleoporin Nup43	9	7	-0.262701	-0.325808	-0.387081	-0.553316	0.17534	1.19523	0.259448	0.0872245	-0.0516243	-0.290554	-0.419148	-0.0631065	-0.12438	-0.290615	0.438041	1.45793	0.522149	0.349926	0.211077	-0.0278527	-0.156447	-0.0612733	-0.227508	0.501148	1.52104	0.585256	0.413032	0.274184	0.0352538	-0.0933402	-0.166235	0.562421	1.58231	0.646529	0.474306	0.335457	0.0965271	-0.032067	0.728656	1.74855	0.812764	0.640541	0.501692	0.262762	0.134168	1.01989	0.084108	-0.0881155	-0.226964	-0.465894	-0.594488	-0.935784	-1.10801	-1.24686	-1.48579	-1.61438	-0.172224	-0.311072	-0.550002	-0.678596	-0.138849	-0.377779	-0.506373	-0.23893	-0.367524	-0.128594	0.749631	0.585578	0.5393	0.316559	0.883893	0.0300776	0.781761	1	1	0.708737	0.433785	1	1	0.904517	0.793531	0.00429933	0.55084	0.66826	0.953803	1	0.961224	1	1	0.48567	0.00209331	0.487667	0.507815	0.751057	1	1	1	0.473065	0.00172287	0.402066	0.472715	0.717384	1	1	0.215188	0.000537157	0.200923	0.233075	0.437719	0.968453	1	0.0501305	1	0.985924	0.913264	0.631329	0.298902	0.0610468	0.0414606	0.0192575	0.0033317	0.00105565	0.905037	0.868098	0.596819	0.261593	1	0.61271	0.340187	0.965437	0.548285	1	0.524755	0.431206	0.350912	0.186252	0.670496	0.00697855	0.529861	0.832154	0.900148	0.482156	0.31316	0.878107	0.762591	0.482065	0.292292	0.00141438	0.211436	0.398331	0.608811	0.946021	0.704123	0.88162	0.581375	0.229826	0.000952816	0.162945	0.320133	0.506949	0.931711	0.820591	0.68662	0.179356	0.000647344	0.124795	0.255053	0.417858	0.814582	0.93787	0.0855315	0.000224425	0.0567964	0.128165	0.229335	0.52466	0.744572	0.0190296	0.838062	0.830467	0.582273	0.263364	0.15666	0.0300682	0.0115825	0.00513834	0.00118859	0.000528262	0.675997	0.452089	0.188813	0.10797	0.736007	0.362415	0.225142	0.562671	0.375381	0.754815	3	3	3	3	3	3	3	3	3	3	3	3	3	7	2	6	4	5	5	3	3	3	5	2	6	7	8.95295	9.51884	8.10251	9.52081	8.95957	8.88203	9.04341	9.11795	9.39037	9.27845	9.26434	9.19276	9.34168	9.35898	9.53359	8.94159	8.24642	8.86027	8.58412	7.10847	7.29602	8.1798	8.27249	9.34367	8.87018	7.99413	9.44832	8.07049	9.07158	9.58711	9.25092	8.8351	9.35994	9.35449	9.41159	9.06566	455.125	870.102	262.139	802.626	487.099	533.729	468.677	600.106	741.577	612.096	773.929	734.163	732.325	702.06	835.755	590.131	239.101	396.194	373.024	114.7	61.5436	254.8	200.623	701.839	409.836	239.381	687.654	256.488	539.753	658.115	594.086	408.957	922.827	804.548	724.661	627.499	3	3	3	3	3	3	3	3	3	3	3	3	3	3	3	3	3	3	3	3	3	3	3	3	3	3	3	3	3	3	3	3	3	3	3	3	3	3	3	3	3	3	3	3	3	3	3	3	3	3	3	3	3	3	3	3	3	3	3	3	3	3	3	3	3	3	0.0631065	0	-0.474306	0.325401	-0.501692	0.358805	0.465894	0.199744	0.935784	1.21434
Q9H2G2	SLK	>sp|Q9H2G2|SLK_HUMAN STE20-like serine/threonine-protein kinase OS=Homo sapiens OX=9606 GN=SLK PE=1 SV=1	STE20-like serine/threonine-protein kinase	61	54	-0.224496	-0.32578	-0.258127	-0.296704	-0.235006	0.473351	-0.321862	-0.0403779	-0.270965	-0.230446	-0.411326	-0.101283	-0.0336304	-0.0722081	-0.0105098	0.697847	-0.097366	0.184118	-0.0464691	-0.00594966	-0.18683	0.067653	0.0290753	0.0907736	0.79913	0.00391738	0.285402	0.0548143	0.0953337	-0.0855462	-0.0385777	0.0231206	0.731477	-0.0637356	0.217749	-0.0128387	0.0276807	-0.153199	0.0616983	0.770055	-0.0251579	0.256326	0.025739	0.0662584	-0.114621	0.708357	-0.0868562	0.194628	-0.0359592	0.00456015	-0.17632	-0.795213	-0.513729	-0.744316	-0.703797	-0.884677	0.281484	0.050897	0.0914164	-0.0894636	-0.230587	-0.190068	-0.370948	0.0405194	-0.140361	-0.18088	0.555792	0.272777	0.429385	0.316041	0.583185	0.109055	0.36815	1	0.715715	0.531979	0.127397	1	1	1	1	0.00926322	0.981733	0.677072	1	1	0.692547	1	1	0.872851	0.00247256	1	0.360555	0.964667	1	1	1	1	0.00531244	1	0.566587	1	1	0.892279	0.941138	0.00318454	1	0.402891	1	1	1	0.0135483	0.95885	0.684699	1	1	0.627519	0.00416304	0.077243	0.00982937	0.00796681	0.000844794	0.453716	1	1	0.914456	0.919291	0.645477	0.173409	1	0.702455	0.741528	0.313247	0.147725	0.247764	0.185831	0.291592	0.0395778	0.152458	0.854667	0.225637	0.300854	0.0708753	0.64649	0.878735	0.743428	0.961963	0.00367323	0.659232	0.406665	0.833063	0.978461	0.399885	0.759064	0.895051	0.680911	0.00114501	0.985817	0.20258	0.803682	0.665883	0.698303	0.861076	0.916451	0.00250561	0.772596	0.327728	0.953543	0.900056	0.489012	0.779664	0.00160634	0.909121	0.250991	0.907032	0.763873	0.603943	0.00326112	0.693928	0.380788	0.870414	0.983491	0.426567	0.00119864	0.0265487	0.00216239	0.00343415	0.000417342	0.208649	0.81744	0.678784	0.685253	0.300564	0.391882	0.10131	0.854164	0.525832	0.414857	3	3	3	3	3	3	3	3	3	3	3	3	3	39	31	39	32	34	32	26	27	26	36	14	37	39	12.3337	12.6022	12.0042	12.6203	12.3939	12.5993	12.587	12.6605	12.6699	12.5668	12.6452	12.5024	12.6014	12.7095	12.5193	12.3916	12.492	12.7615	12.4605	11.9665	11.093	12.5474	12.5678	12.7904	12.4262	11.9795	12.6554	12.4858	12.504	12.7631	12.5812	12.5197	12.5305	12.7963	12.928	12.4497	4740.62	7374.69	3917.87	6879.4	5265.71	7020	5465.12	6992.6	7200.94	5980.3	8061.85	7279.36	7014.02	7160.93	6620.22	6449.1	4535.51	5919.55	5478.39	3326.31	855.432	5259.97	3939.05	7652.68	4820.35	3791.56	6350.47	5472.83	5827.1	5948.13	5975.5	5258.23	8308.93	8742.77	8292.27	6551.03	3	3	3	3	3	3	3	3	3	3	3	3	3	3	3	3	3	3	3	3	3	3	3	3	3	3	3	3	3	3	3	3	3	3	3	3	3	3	3	3	3	3	3	3	3	3	3	3	3	3	3	3	3	3	3	3	3	3	3	3	3	3	3	3	3	3	0.101283	0	-0.217749	0.246733	-0.025739	0	-0.00456015	0		2.38059
Q15418	RPS6KA1	>sp|Q15418|KS6A1_HUMAN Ribosomal protein S6 kinase alpha-1 OS=Homo sapiens OX=9606 GN=RPS6KA1 PE=1 SV=2	Ribosomal protein S6 kinase alpha-1	26	21	-0.0455208	-0.108453	-0.0624914	-0.22791	0.0467072	0.676262	0.0291465	0.0337331	0.0375484	-0.0348142	-0.336105	-0.062932	-0.0169706	-0.18239	0.0922279	0.721782	0.0746673	0.0792538	0.0830692	0.0107066	-0.290584	0.0459614	-0.119458	0.15516	0.784714	0.137599	0.142186	0.146001	0.0736386	-0.227652	-0.165419	0.109199	0.738753	0.0916379	0.0962245	0.10004	0.0276772	-0.273613	0.274618	0.904172	0.257057	0.261643	0.265459	0.193096	-0.108194	0.629554	-0.0175606	-0.0129741	-0.00915877	-0.0815214	-0.382812	-0.647115	-0.642529	-0.638713	-0.711076	-1.01237	0.00458654	0.00840187	-0.0639607	-0.365251	0.00381533	-0.0685472	-0.369838	-0.0723626	-0.373653	-0.301291	0.98117	0.83513	0.940275	0.619801	0.99192	0.103922	1	1	1	0.999581	0.402047	1	1	0.958108	1	0.0466389	1	0.967005	1	1	0.642719	1	1	0.829309	0.0275588	0.983304	0.820459	0.8579	1	0.940872	1	0.955339	0.0388884	1	0.935198	0.955553	1	0.775117	0.625149	0.0118087	0.784944	0.577448	0.641024	0.973121	1	0.10312	1	1	1	1	0.395476	0.0859641	0.118953	0.105122	0.0499535	0.00510543	1	1	1	0.485479	1	0.981168	0.358012	1	0.385028	0.650744	0.883541	0.727357	0.840656	0.465592	0.88053	0.0372202	0.925266	0.913551	0.903821	0.910793	0.284845	0.839549	0.956441	0.55852	0.766783	0.0270286	0.810186	0.798784	0.789333	0.972511	0.35378	0.882422	0.701036	0.618368	0.0171126	0.658478	0.647894	0.639147	0.812749	0.466093	0.595471	0.725562	0.023933	0.76823	0.757007	0.747713	0.929022	0.382136	0.380418	0.00689999	0.411185	0.403002	0.396274	0.535831	0.727979	0.0511613	0.954928	0.966692	0.976483	0.793163	0.224712	0.0454508	0.0468847	0.048108	0.0291656	0.00292068	0.988222	0.978426	0.836965	0.246091	0.990202	0.825467	0.240366	0.815932	0.23568	0.336633	3	3	3	3	3	3	3	3	3	3	3	3	3	14	12	17	11	13	13	13	13	12	14	6	12	17	10.4628	10.6466	10.0744	10.8287	9.80238	10.6893	9.97777	10.6709	10.8605	10.1459	10.6089	10.6164	10.7283	10.6617	10.4776	10.4086	10.1613	10.4739	10.3881	9.93679	8.83016	10.4353	9.94831	10.7127	10.4708	10.2341	10.3777	10.3858	10.6753	10.01	10.1498	10.4588	10.6797	10.9749	10.6132	10.604	1296.09	1901.34	1028.33	1987.14	873.634	1867.9	895.66	1760.83	2054.47	1116.76	1965.46	1969.46	1914.74	1731.93	1607.83	1631.37	901.579	1212.39	1302.5	814.649	178.241	1216.7	640.994	1812.83	1242.92	1130.77	1309.65	1276.59	1640.47	882.288	1107.74	1260.22	2303.57	2473.67	1666.67	1822.68	3	3	3	3	3	3	3	3	3	3	3	3	3	3	3	3	3	3	3	3	3	3	3	3	3	3	3	3	3	3	3	3	3	3	3	3	3	3	3	3	3	3	3	3	3	3	3	3	3	3	3	3	3	3	3	3	3	3	3	3	3	3	3	3	3	3	0.062932	0	-0.0962245	0.0290965	-0.265459	0.193126	0.0815214	0	0.647115	1.06568
Q9UI12	ATP6V1H	>sp|Q9UI12|VATH_HUMAN V-type proton ATPase subunit H OS=Homo sapiens OX=9606 GN=ATP6V1H PE=1 SV=1	V-type proton ATPase subunit H	18	15	-0.0978889	-0.189366	-0.12362	-0.302141	0.0650215	0.777171	-0.0176001	0.0916761	-0.0581465	-0.0631078	-0.332938	-0.0914771	-0.0257308	-0.204252	0.16291	0.87506	0.0802889	0.189565	0.0397425	0.0347811	-0.235049	0.0657463	-0.112775	0.254388	0.966537	0.171766	0.281042	0.13122	0.126258	-0.143572	-0.178521	0.188641	0.900791	0.10602	0.215296	0.0654732	0.0605119	-0.209318	0.367162	1.07931	0.284541	0.393817	0.243994	0.239033	-0.0307967	0.71215	-0.0826216	0.0266546	-0.123168	-0.128129	-0.397959	-0.794772	-0.685495	-0.835318	-0.840279	-1.11011	0.109276	-0.0405464	-0.0455077	-0.315337	-0.149823	-0.154784	-0.424614	-0.00496133	-0.274791	-0.26983	0.88043	0.62754	0.795791	0.405869	0.955355	0.0287507	1	1	1	0.944132	0.322235	1	1	0.871785	0.968748	0.00709348	1	0.746187	1	1	0.671266	1	1	0.608447	0.00237073	0.913265	0.477074	0.844816	1	1	1	0.796297	0.00451033	1	0.670077	0.988477	1	0.832297	0.372613	0.000825424	0.662768	0.259998	0.601526	0.832534	1	0.0354795	0.994107	1	0.946428	0.940928	0.276788	0.0147952	0.0498845	0.0154544	0.0084206	0.000556857	0.907758	1	1	0.477894	1	0.800009	0.198422	1	0.470517	0.621388	0.71245	0.477471	0.641878	0.260658	0.806455	0.00657371	0.947096	0.72992	0.826555	0.812037	0.216376	0.730482	0.922724	0.443917	0.540586	0.00263589	0.762321	0.477013	0.880918	0.895687	0.379193	0.804344	0.671254	0.341859	0.00109371	0.518977	0.294619	0.621636	0.634817	0.589381	0.502816	0.479141	0.00206253	0.689829	0.41997	0.805139	0.819625	0.432831	0.174165	0.000361503	0.288779	0.146034	0.361604	0.371291	0.907577	0.0118159	0.755645	0.91996	0.64309	0.629831	0.142012	0.0055918	0.0149415	0.00383514	0.00366076	0.000266434	0.680849	0.878529	0.863811	0.240927	0.573375	0.560828	0.118242	0.985076	0.305261	0.313897	3	3	3	3	3	3	3	3	3	3	3	3	3	11	8	11	8	9	10	9	9	11	11	6	11	11	10.2953	10.5438	10.0094	10.6064	10.085	10.4508	10.2072	10.6396	10.5698	10.3806	10.4421	10.3967	10.5536	10.6037	10.5977	10.3498	9.80939	10.4942	10.0027	9.95929	8.55506	10.0863	10.238	10.577	10.3283	9.87715	10.368	10.1141	10.3648	10.5441	10.2545	10.3463	10.437	10.8814	10.6124	10.3535	1154.03	1770.61	983.018	1703.4	1062.68	1583.28	1050.06	1723.07	1679.54	1314.01	1750.83	1691.25	1696.39	1663.64	1747.45	1566.27	706.452	1229.66	997.145	827.455	147.297	955.255	783.546	1650.06	1126.04	882.947	1300.85	1057.43	1322.81	1277.53	1191.14	1165.73	1946.93	2318.39	1665.79	1532.16	3	3	3	3	3	3	3	3	3	3	3	3	3	3	3	3	3	3	3	3	3	3	3	3	3	3	3	3	3	3	3	3	3	3	3	3	3	3	3	3	3	3	3	3	3	3	3	3	3	3	3	3	3	3	3	3	3	3	3	3	3	3	3	3	3	3					-0.243994	0.220746	0.128129	0.0264434		1.82988
Q99102	MUC4	>sp|Q99102|MUC4_HUMAN Mucin-4 OS=Homo sapiens OX=9606 GN=MUC4 PE=1 SV=5	Mucin-4	35	29	0.371357	0.308571	0.732972	0.395369	0.266102	-0.326367	0.261779	0.348577	0.171128	0.695765	0.611027	-0.0627864	0.361615	0.0240116	-0.105255	-0.697724	-0.109578	-0.0227804	-0.200229	0.324409	0.23967	0.424402	0.086798	-0.042469	-0.634938	-0.046792	0.040006	-0.137442	0.387195	0.302456	-0.337604	-0.466871	-1.05934	-0.471194	-0.384396	-0.561844	-0.0372066	-0.121945	-0.129267	-0.721736	-0.13359	-0.046792	-0.22424	0.300397	0.215658	-0.592469	-0.00432301	0.082475	-0.0949732	0.429664	0.344925	0.588146	0.674944	0.497496	1.02213	0.937394	0.086798	-0.0906502	0.433987	0.349248	-0.177448	0.347189	0.26245	0.524637	0.439898	-0.0847387	0.56355	0.563737	0.137623	0.440891	0.749169	0.54766	0.745158	0.866106	0.975171	0.172389	0.182684	1	1	1	1	0.104071	1	1	0.943416	1	0.813724	1	1	1	0.13073	1	1	0.907857	0.8669	0.893083	0.99661	0.519871	0.0142508	0.577261	0.535862	0.334618	1	1	0.905861	0.0844408	0.982375	0.986347	0.780329	0.883435	1	0.200156	1	0.982129	1	0.617384	0.551817	0.193734	0.172996	0.292759	0.019433	0.0257063	0.982891	1	0.708725	0.618954	1	0.60194	0.617825	0.449842	0.39184	1	0.320695	0.407882	0.0563716	0.291024	0.474634	0.381759	0.48177	0.350721	0.644686	0.0691367	0.107871	0.865398	0.333311	0.948301	0.776398	0.0684066	0.767489	0.950948	0.589778	0.38458	0.519214	0.257831	0.814774	0.908704	0.0954242	0.899461	0.913977	0.710893	0.300897	0.417112	0.365839	0.214419	0.00777472	0.210332	0.304332	0.137771	0.919974	0.742185	0.727341	0.0599884	0.718626	0.899461	0.546261	0.42025	0.56162	0.118446	0.990685	0.823835	0.797712	0.252124	0.355704	0.12103	0.0773258	0.186747	0.00988824	0.0168875	0.814774	0.806723	0.247506	0.34981	0.632571	0.352609	0.480657	0.164633	0.241293	0.819087	3	3	3	3	3	3	3	3	3	3	3	3	3	25	17	25	22	25	22	21	22	19	24	13	24	25	13.5504	12.6266	13.98	12.8921	13.3312	12.8196	13.159	13.0183	13.0539	12.6323	12.9484	12.3774	12.4099	12.6747	13.8863	12.9899	13.3128	13.056	13.2778	13.6929	14.1654	13.6329	12.8754	12.8634	13.2543	13.0229	12.834	13.9175	13.011	12.7151	12.4102	13.2245	12.435	12.923	13.1166	12.2843	11017.8	7500.56	15411.4	8305.67	10083.7	8177.87	8124.48	8961.17	9397.07	6257.79	9947.84	6674.99	6142.22	6990.39	17075.7	9763.62	8011.3	7260.31	9653.16	11007.1	7195.79	11162	4875.15	8049.7	8557.93	7814.64	7187.27	14763.9	8280.75	5753.42	5307.32	8571.04	7776.77	9544.96	9450.45	5841.57	3	3	3	3	3	3	3	3	3	3	3	3	3	3	3	3	3	3	3	3	3	3	3	3	3	3	3	3	3	3	3	3	3	3	3	3	3	3	3	3	3	3	3	3	3	3	3	3	3	3	3	3	3	3	3	3	3	3	3	3	3	3	3	3	3	3	0.0627864	0	0.384396	0.270947	0.22424	0.107722	-0.429664	0.209445	-0.588146	0.712795
P61011	SRP54	>sp|P61011|SRP54_HUMAN Signal recognition particle 54 kDa protein OS=Homo sapiens OX=9606 GN=SRP54 PE=1 SV=1	Signal recognition particle 54 kDa protein	25	23	0.377273	0.314509	0.395059	0.423281	0.636222	1.78851	0.407234	0.000397364	0.00877221	0.285246	0.353517	-0.0627642	0.017786	0.0460078	0.258949	1.41124	0.0299603	-0.376876	-0.368501	-0.0920277	-0.023756	0.0805502	0.108772	0.321713	1.474	0.0927245	-0.314112	-0.305737	-0.0292635	0.0390081	0.0282218	0.241163	1.39345	0.0121743	-0.394662	-0.386287	-0.109814	-0.0415421	0.212941	1.36523	-0.0160475	-0.422884	-0.414509	-0.138035	-0.0697638	1.15229	-0.228988	-0.635825	-0.62745	-0.350976	-0.282705	-1.38128	-1.78811	-1.77974	-1.50326	-1.43499	-0.406836	-0.398461	-0.121988	-0.0537163	0.00837485	0.284848	0.35312	0.276473	0.344745	0.0682716	0.776723	0.756818	0.717992	0.664495	0.625901	0.039801	0.784193	1	1	0.845768	0.696342	1	1	1	1	0.0622629	1	0.82206	0.932104	1	1	1	1	0.83154	0.0468555	1	0.805535	0.857954	1	1	1	0.945911	0.0620397	1	0.786643	0.832022	1	1	0.917914	0.0637359	1	0.689197	0.764061	1	1	0.154502	0.977831	0.641603	0.757787	0.920256	0.836188	0.0805327	0.0381231	0.0331729	0.0480506	0.0504039	0.807401	0.931108	1	1	1	0.878096	0.72006	1	0.76686	1	0.563547	0.629821	0.545433	0.517333	0.332966	0.0102003	0.533214	0.999513	0.989249	0.661885	0.588211	0.923204	0.978205	0.943664	0.691272	0.03794	0.963295	0.563955	0.572593	0.88761	0.970892	0.901546	0.867346	0.622036	0.0307813	0.886765	0.630251	0.639359	0.964148	0.952223	0.965424	0.711436	0.0402253	0.98508	0.545835	0.554329	0.866088	0.949124	0.743867	0.0441059	0.980335	0.517723	0.525982	0.83216	0.914672	0.0857554	0.725362	0.333263	0.339553	0.59088	0.664701	0.0418601	0.010215	0.0105314	0.0278831	0.0350702	0.53361	0.542004	0.851416	0.934246	0.989736	0.662325	0.588628	0.67163	0.597451	0.91649	3	3	3	3	3	3	3	3	3	3	3	3	3	18	12	19	15	17	16	14	16	17	18	2	19	19	11.09	11.2714	12.2467	11.2273	10.9527	11.2962	10.8943	11.3344	11.4359	11.1033	11.237	11.0826	10.983	11.0997	11.2555	11.2083	10.0522	11.4389	11.4594	10.9619	6.8212	11.3921	10.775	11.2192	12.0189	11.2343	11.3536	11.5178	11.5667	11.4972	11.0662	11.4896	11.1965	11.2746	11.2312	11.0417	2001.93	2931.82	4634.92	2619.51	1939.15	2844.85	1690.58	2788.92	3061.37	2168.39	3037.54	2720.84	2284.47	2346.24	2757	2839.85	835.948	2366.69	2737.04	1657.92	44.2842	2361.57	1136.86	2575.37	3634.66	2261.97	2575.89	2797.75	3043.04	2473.43	2090.82	2574.85	3295.9	3044.79	2557.94	2468.66	3	3	3	3	3	3	3	3	3	3	3	3	3	3	3	3	3	3	3	3	3	3	3	3	3	3	3	3	3	3	3	3	3	3	3	3	3	3	3	3	3	3	3	3	3	3	3	3	3	3	3	3	3	3	3	3	3	3	3	3	3	3	3	3	3	3	0.0627642	0	0.394662	0.104222	0.414509	0.116872	0.350976	0.0360916	1.38128	1.09403
O95347	SMC2	>sp|O95347|SMC2_HUMAN Structural maintenance of chromosomes protein 2 OS=Homo sapiens OX=9606 GN=SMC2 PE=1 SV=2	Structural maintenance of chromosomes protein 2	25	25	-0.584381	-0.647117	-0.939544	-0.893842	-0.210823	0.313521	-0.763825	-0.768313	-0.841572	-0.765432	-1.06406	-0.0627359	-0.355163	-0.309461	0.373558	0.897902	-0.179445	-0.183932	-0.257192	-0.181052	-0.479675	-0.292427	-0.246725	0.436294	0.960638	-0.116709	-0.121196	-0.194456	-0.118316	-0.416939	0.045702	0.728721	1.25306	0.175718	0.171231	0.0979713	0.174111	-0.124512	0.683019	1.20736	0.130016	0.125529	0.0522693	0.128409	-0.170214	0.524344	-0.553002	-0.55749	-0.630749	-0.554609	-0.853232	-1.07735	-1.08183	-1.15509	-1.07895	-1.37758	-0.00448736	-0.077747	-0.00160694	-0.30023	-0.0732597	0.00288041	-0.295743	0.0761401	-0.222483	-0.298623	0.482445	0.350738	0.169116	0.173578	0.886368	0.689491	0.346624	0.530196	0.448947	0.302657	0.0828903	1	1	0.949593	0.935599	0.125878	1	0.928225	0.954255	1	0.634463	1	1	0.653871	0.0941867	1	0.942438	0.901588	1	0.888095	1	0.443947	0.0318697	1	0.922791	1	1	1	0.38832	0.0359517	1	0.919781	1	1	1	0.43209	0.64561	0.584262	0.62674	0.647886	0.208632	0.0792959	0.106413	0.0726234	0.0670253	0.0170106	1	1	1	0.812331	1	1	0.693533	1	0.82266	0.881689	0.254145	0.207976	0.0721824	0.0862456	0.67737	0.536941	0.139588	0.137375	0.105141	0.138792	0.0435052	0.901313	0.484734	0.542188	0.462632	0.0849075	0.723115	0.716504	0.612058	0.720745	0.347249	0.56449	0.626543	0.391877	0.0663919	0.817627	0.810754	0.701087	0.815164	0.41293	0.928017	0.157917	0.0191206	0.728622	0.735274	0.846485	0.731002	0.805685	0.184616	0.0234518	0.797288	0.804131	0.91771	0.799737	0.736785	0.305016	0.279899	0.276105	0.219353	0.278536	0.100648	0.0411442	0.0403735	0.0294999	0.0408667	0.0107945	0.992922	0.877877	0.997465	0.554215	0.884872	0.995457	0.560112	0.880381	0.660676	0.556323	3	3	3	3	3	3	2	3	3	3	3	3	3	12	5	15	9	9	8	8	10	4	13	0	12	15	8.87924	9.71584	7.57114	10.0094	8.48189	9.42812	8.75106	9.55412	9.80239	9.7951	9.5025	9.68725	9.7667	9.70351	9.37754	9.34827	7.59658	9.85384	9.23642	7.47227	8.51697	8.92332	9.62547	9.90891	9.62118	9.13248	9.7175	9.57794	9.3414	9.7716	9.34976	9.59215	9.52061	9.91805	9.7735	9.66684	432.456	997.414	181.373	1126.12	349.802	779.308	382.708	811.952	986.704	875.684	912.841	1034.31	983.211	891.43	750.074	782.3	152.391	788.863	586.273	147.597		426.599	512.471	1038.47	689.736	526.947	828.711	729.218	650.757	747.893	636.212	691.151	1031.54	1189.05	931.28	951.888	3	3	3	3	3	3	3	3	3	3	3	3	3	3	3	3	3	3	3	3	3	3	3	3	3	3	3	3	3	3	3	3	3	3	3	3	3	3	3	3	3	3	3	3	3	3	3	3	3	3	3	3	3	3	3	3	3	3	3	3	3	3	3	3	3	3	0.0627359	0	-0.171231	0.0348966	-0.0522693	0	0.554609	0.188501	1.07735	1.10075
O60645	EXOC3	>sp|O60645|EXOC3_HUMAN Exocyst complex component 3 OS=Homo sapiens OX=9606 GN=EXOC3 PE=1 SV=3	Exocyst complex component 3	29	25	-0.21764	-0.468785	-0.327281	-0.304708	-0.103146	0.528638	-0.265325	-0.259172	-0.249402	-0.352569	-0.384789	-0.251145	-0.10964	-0.0870682	0.114494	0.746278	-0.0476844	-0.0415319	-0.0317615	-0.134928	-0.167149	0.141504	0.164076	0.365639	0.997423	0.20346	0.209613	0.219383	0.116216	0.0839958	0.0225722	0.224134	0.855919	0.0619561	0.0681086	0.077879	-0.0252879	-0.0575085	0.201562	0.833346	0.0393839	0.0455364	0.0553068	-0.0478601	-0.0800807	0.631784	-0.162178	-0.156026	-0.146255	-0.249422	-0.281643	-0.793962	-0.78781	-0.77804	-0.881207	-0.913427	0.00615247	0.0159229	-0.087244	-0.119465	0.00977039	-0.0933965	-0.125617	-0.103167	-0.135387	-0.0322205	0.653248	0.171998	0.390759	0.392738	0.895673	0.131427	0.585467	0.841941	0.851537	0.375294	0.239207	0.887686	1	1	0.998843	0.0167479	1	1	1	1	0.818124	1	1	0.397737	0.00157514	0.850138	0.62066	0.658006	1	1	1	0.728693	0.00578845	1	0.956712	0.966646	1	1	0.688201	0.00632032	1	0.960741	0.981371	1	1	0.0551909	0.871245	0.817692	0.910803	0.720436	0.472842	0.0134487	0.023833	0.021102	0.0054606	0.00290602	1	1	1	0.888697	1	0.914424	0.757115	1	0.773269	1	0.407498	0.0814393	0.216777	0.249221	0.693108	0.0512207	0.314182	0.325315	0.343546	0.18437	0.148734	0.340244	0.674921	0.738927	0.661458	0.00779433	0.855061	0.873583	0.903144	0.606082	0.523527	0.588739	0.531129	0.169178	0.000689703	0.43834	0.424787	0.403804	0.656708	0.747802	0.931077	0.393842	0.00276742	0.812439	0.794237	0.765577	0.922811	0.825665	0.442574	0.00343708	0.880068	0.861519	0.832233	0.854533	0.759163	0.0217177	0.535854	0.551325	0.576362	0.343507	0.285952	0.00499572	0.00529354	0.00580164	0.00216685	0.00158248	0.981191	0.951348	0.738421	0.64779	0.970135	0.720764	0.631045	0.69305	0.604864	0.901751	3	3	3	3	3	3	3	3	3	3	3	3	3	16	11	16	14	14	15	13	15	13	15	6	14	16	10.6236	10.9042	10.2287	11.0757	10.2639	11.0699	10.739	11.0777	11.3462	10.81	11.0497	10.8786	10.8889	10.7878	10.9939	10.7396	10.43	10.8963	10.4932	10.4262	9.2512	10.6576	10.8823	11.0126	11.0196	10.7275	10.787	10.6781	11.0628	10.7638	10.7521	10.7654	11.2968	11.1907	10.8978	10.8224	1448.96	2272.96	1144.43	2358.14	1202.96	2431.88	1518.07	2334.41	2876.83	1769.58	2667.83	2362.01	2140.3	1890.14	2299.74	2052.19	1086.16	1624.9	1400.97	1143.67	238.644	1419.33	1224.66	2231.73	1818.19	1591.87	1739.22	1563.31	2145.86	1487.76	1681.67	1558.68	3533.13	2872.75	2030.19	2120.51	3	3	3	3	3	3	3	3	3	3	3	3	3	3	3	3	3	3	3	3	3	3	3	3	3	3	3	3	3	3	3	3	3	3	3	3	3	3	3	3	3	3	3	3	3	3	3	3	3	3	3	3	3	3	3	3	3	3	3	3	3	3	3	3	3	3	0.251145	0.0517405	-0.0681086	0.0192188	-0.0553068	0.00816661	0.249422	0.142405		1.87132
P62888	RPL30	>sp|P62888|RL30_HUMAN 60S ribosomal protein L30 OS=Homo sapiens OX=9606 GN=RPL30 PE=1 SV=2	60S ribosomal protein L30	16	8	-0.334845	-0.442528	-0.478755	-0.463209	-0.150575	0.408077	-0.385784	-0.343501	-0.329476	-0.331257	-0.277491	-0.107683	-0.14391	-0.128365	0.18427	0.742922	-0.0509389	-0.0086565	0.00536919	0.00358804	0.057354	-0.0362269	-0.0206817	0.291953	0.850605	0.0567439	0.0990264	0.113052	0.111271	0.165037	0.0155452	0.32818	0.886832	0.0929708	0.135253	0.149279	0.147498	0.201264	0.312634	0.871286	0.0774256	0.119708	0.133734	0.131953	0.185719	0.558652	-0.235209	-0.192926	-0.178901	-0.180682	-0.126916	-0.793861	-0.751578	-0.737553	-0.739334	-0.685568	0.0422824	0.0563081	0.054527	0.108293	0.0140257	0.0122445	0.0660105	-0.00178115	0.0519848	0.0537659	0.378786	0.16752	0.141665	0.139711	0.795543	0.219959	0.314258	0.601656	0.641194	0.372374	0.376347	1	1	0.987074	0.930198	0.0117621	1	1	1	1	1	1	1	0.496024	0.00337979	1	0.849777	0.861337	1	0.976007	1	0.481485	0.00272334	1	0.813387	0.824102	1	0.810403	0.421029	0.0026725	0.994679	0.7837	0.812643	1	1	0.0684414	0.713921	0.723696	0.851334	0.835183	0.787421	0.0087991	0.021356	0.0195406	0.0112483	0.0141046	1	1	1	0.894993	1	1	0.886337	1	0.950388	1	0.177922	0.0788104	0.0584836	0.0665632	0.538822	0.10352	0.122764	0.167361	0.184733	0.182451	0.261579	0.659697	0.556814	0.599947	0.452813	0.0049792	0.834754	0.971708	0.98245	0.988271	0.814323	0.882034	0.932478	0.23815	0.00164538	0.81626	0.685438	0.643941	0.64915	0.500872	0.94922	0.186407	0.0011243	0.70368	0.580635	0.542296	0.54709	0.412736	0.207425	0.00132444	0.75132	0.624642	0.584868	0.58985	0.449308	0.0291556	0.339612	0.432113	0.465946	0.461565	0.604047	0.00296435	0.00456254	0.00525568	0.00516238	0.00880758	0.862509	0.817645	0.823311	0.657899	0.954177	0.959991	0.786967	0.994178	0.831414	0.825735	3	3	3	3	3	3	3	3	3	3	3	3	3	8	8	8	7	7	7	8	7	8	7	7	8	8	13.8207	13.9074	13.0577	13.8454	13.904	14.0409	14.1227	14.0228	13.9679	14.1273	13.9952	14.0996	14.1626	14.0316	13.9812	13.7689	13.3436	14.1251	13.4942	13.6958	12.3716	13.7902	14.0881	14.0649	14.0823	13.8001	13.9339	13.5543	14.1308	14.0891	13.9642	13.8706	13.9448	13.9382	13.8337	13.8464	13288.4	18225	8131.78	16082.3	14998.6	19067.7	15845.3	17978	17705.8	17638.2	20551.5	22024.1	20698.9	17905.2	18236.8	16753.8	8184.09	15232.7	11215.8	11028.9	2075.33	12447.7	11299.2	18513	15192	13392.2	15405.6	11477.8	17996.3	14912.1	15584.1	13412.4	22146.8	19292	15535.7	17248.7	3	3	3	3	3	3	3	3	3	3	3	3	3	3	3	3	3	3	3	3	3	3	3	3	3	3	3	3	3	3	3	3	3	3	3	3	3	3	3	3	3	3	3	3	3	3	3	3	3	3	3	3	3	3	3	3	3	3	3	3	3	3	3	3	3	3	0.107683	0	-0.135253	0.0897026	-0.133734	0.0901	0.180682	0.0782185		2.05556
Q9NXU5	ARL15	>sp|Q9NXU5|ARL15_HUMAN ADP-ribosylation factor-like protein 15 OS=Homo sapiens OX=9606 GN=ARL15 PE=1 SV=1	ADP-ribosylation factor-like protein 15	1	1	0.0382493	-0.0242187	-0.474106	-0.436551	-0.0829178	3.89778	-0.110548	-0.13339	-0.271293	-0.339968	-0.248132	-0.0624681	-0.512355	-0.474801	-0.121167	3.85953	-0.148798	-0.171639	-0.309542	-0.378217	-0.286381	-0.449887	-0.412333	-0.0586991	3.922	-0.0863296	-0.109171	-0.247074	-0.315749	-0.223913	0.0375544	0.391188	4.37189	0.363557	0.340716	0.202813	0.134138	0.225974	0.353634	4.33433	0.326003	0.303162	0.165259	0.0965835	0.188419	3.9807	-0.0276305	-0.0504719	-0.188375	-0.25705	-0.165214	-4.00833	-4.03117	-4.16907	-4.23775	-4.14591	-0.0228415	-0.160744	-0.22942	-0.137584	-0.137903	-0.206578	-0.114742	-0.0686752	0.0231606	0.0918358	0.990224	0.991703	0.264536	0.279526	0.945397	1.01478e-11	0.902481	1	0.875013	0.492347	0.537661	1	0.56463	0.388601	1	7.64725e-12	0.96228	0.829188	0.697627	0.881391	0.636471	0.952758	0.893238	0.979414	4.34681e-12	1	0.875153	0.67413	0.86745	0.937472	1	0.506513	4.37052e-13	0.624641	0.489217	0.793496	1	0.861064	0.477958	4.27302e-13	0.660352	0.489987	0.813944	1	1	6.05849e-12	1	1	0.889037	0.777366	0.773853	4.21058e-12	5.32664e-12	2.25782e-12	9.82651e-13	8.57577e-13	1	0.961907	0.956701	0.890581	1	0.745661	0.821182	1	1	1	0.899557	0.936294	0.126375	0.157851	0.784495	9.31272e-13	0.715573	0.660367	0.374338	0.2677	0.415891	0.836722	0.0998313	0.125846	0.689689	1.16004e-12	0.624181	0.57228	0.31189	0.218857	0.348781	0.146018	0.181295	0.846439	8.11026e-13	0.775874	0.718956	0.417856	0.302483	0.462306	0.901371	0.203929	6.95163e-14	0.236713	0.266674	0.505138	0.65859	0.458242	0.249406	8.46817e-14	0.287385	0.321771	0.586558	0.750143	0.535585	5.81646e-13	0.927344	0.867735	0.535681	0.39956	0.586658	4.9803e-13	4.3833e-13	2.05124e-13	1.41555e-13	2.32708e-13	0.939909	0.596765	0.451492	0.650429	0.649675	0.497336	0.705306	0.820777	0.939071	0.762022	2	3	3	3	3	2	0	2	2	3	2	3	3	1	0	1	0	1	1	0	1	0	0	0	1	1	4.51001	4.89556	4.69783	4.80286	4.14809	5.0377	4.71267	3.95207	5.51132	4.71249	5.64225	5.17098	5.02994	5.0629	5.32022	4.98121	4.81105	4.5599	0.815616	0.813271	0.781171	4.81497	4.77205	4.84803	4.95053	4.81534	4.7377	4.29366	5.25415	5.36947	5.02647	4.81826	5.27858	5.29157	4.61977	4.93645	20.9253	35.3042		30.498	17.3468	37.1587	23.2911	16.7165	50.4019	25.8421	62.8557	45.1977	36.8757	35.7375	45.0535	37.9101		20.1078					17.7273	31.1112	27.0818		26.2623	18.7125	38.2855	35.3725		25.2633	54.5139	48.1385	26.1609	35.859	3	3	3	3	2	2	2	2	3	2	3	3	3	3	3	3	3	3	3	3	3	3	3	3	3	3	3	3	3	3	3	3	3	3	3	3	3	3	3	3	3	3	3	3	3	2	2	2	3	2	3	2	2	3	2	3	2	3	2	3	3	2	3	3	3	3	0.0624681	0	-0.340716	0.310498	-0.165259	0.0894056
O95631	NTN1	>sp|O95631|NET1_HUMAN Netrin-1 OS=Homo sapiens OX=9606 GN=NTN1 PE=1 SV=2	Netrin-1	13	12	-0.549958	-0.612401	-0.60998	-0.969686	-0.615354	-0.508146	-1.18166	-0.192803	-0.520697	-0.621736	-0.354479	-0.0624425	-0.0600212	-0.419728	-0.0653958	0.0418127	-0.631699	0.357156	0.0292613	-0.0717778	0.19548	0.00242122	-0.357285	-0.00295337	0.104255	-0.569257	0.419598	0.0917037	-0.00933536	0.257922	-0.359707	-0.00537459	0.101834	-0.571678	0.417177	0.0892825	-0.0117566	0.255501	0.354332	0.461541	-0.211971	0.776884	0.448989	0.34795	0.615207	0.107209	-0.566303	0.422552	0.0946571	-0.00638199	0.260875	-0.673512	0.315343	-0.0125515	-0.113591	0.153667	0.988855	0.660961	0.559921	0.827179	-0.327895	-0.428934	-0.161676	-0.101039	0.166218	0.267257	0.425677	0.296255	0.325169	0.0752625	0.436106	0.410635	0.0449824	1	0.731135	0.336442	0.537979	1	1	0.758721	1	0.989821	0.449445	0.682961	1	1	0.925831	1	1	1	0.880644	0.54786	0.527028	0.982486	1	1	1	1	0.897383	0.547281	0.581949	1	1	0.952961	0.66263	0.355467	0.934646	0.160495	0.536715	0.886791	0.659366	0.918775	0.535784	0.642014	1	1	0.73958	0.203748	0.619258	1	0.894342	0.790323	0.107588	0.432473	0.625868	0.170854	1	0.57049	0.824035	1	0.857186	0.866452	0.211439	0.165607	0.167224	0.0325879	0.163652	0.247194	0.0106949	0.656964	0.236017	0.159491	0.416359	0.885433	0.889845	0.33713	0.880057	0.923129	0.153164	0.412894	0.946159	0.86846	0.65253	0.995541	0.412727	0.994561	0.809959	0.196335	0.337277	0.832454	0.98281	0.553053	0.40961	0.990103	0.814286	0.1945	0.340022	0.836811	0.978353	0.556759	0.41655	0.292121	0.625505	0.0819759	0.305161	0.424886	0.163749	0.804689	0.198591	0.333949	0.827147	0.988248	0.548549	0.128787	0.469061	0.97689	0.793334	0.723178	0.0295806	0.135745	0.203534	0.0650611	0.451745	0.326835	0.709426	0.815708	0.701671	0.538882	3	3	3	3	3	2	3	3	3	3	3	3	3	6	0	3	6	5	7	5	4	2	4	4	6	7	7.44188	7.8189	6.59885	7.75268	8.0546	7.70221	7.77417	8.70726	7.21539	7.60004	8.06632	8.0232	8.23097	7.89344	8.64427	8.54084	8.0124	7.15244	6.94465	7.73618	8.70322	9.04799	8.5812	7.7754	7.15697	7.03325	8.24781	7.75216	7.58658	8.08296	7.78709	8.08231	7.85543	7.42523	7.89407	7.60376	159.68	267.817	92.4449	235.643	260.134	235.591	194.444	451.439	164.218	191.234	337.337	326.377	339.114	254.216	451.197	447.004		121.283	119.732	177.224	163.227	465.104	248.492	236.669	124.992	122.981	299.212	205.704	192.826	232.012	215.372	242.698	325.25	211.245	253.113	227.791	3	3	3	3	3	3	3	3	3	3	3	3	3	3	3	3	3	3	3	3	3	3	3	3	3	3	3	3	3	3	3	3	3	3	3	3	3	3	3	3	3	3	3	3	3	3	3	3	3	3	3	3	3	3	3	3	3	3	3	3	3	3	3	3	3	3	0.0624425	0	-0.417177	0.235115	-0.448989	0.270256	0.00638199	0	0.673512	0.690906
P13674	P4HA1	>sp|P13674|P4HA1_HUMAN Prolyl 4-hydroxylase subunit alpha-1 OS=Homo sapiens OX=9606 GN=P4HA1 PE=1 SV=2	Prolyl 4-hydroxylase subunit alpha-1	22	19	-0.0382258	-0.100653	0.173176	-0.321367	0.218287	0.103453	0.0179288	0.111184	0.0864487	-0.142848	-0.167583	-0.0624275	0.211402	-0.283141	0.256513	0.141679	0.0561546	0.14941	0.124674	-0.104622	-0.129357	0.273829	-0.220714	0.31894	0.204106	0.118582	0.211837	0.187102	-0.0421947	-0.0669292	-0.494543	0.045111	-0.0697231	-0.155247	-0.0619923	-0.0867275	-0.316024	-0.340759	0.539654	0.42482	0.339296	0.432551	0.407816	0.178519	0.153784	-0.114834	-0.200358	-0.107103	-0.131838	-0.361135	-0.38587	-0.0855242	0.0077308	-0.0170043	-0.246301	-0.271036	0.093255	0.0685199	-0.160777	-0.185511	-0.0247351	-0.254032	-0.278766	-0.229297	-0.254031	-0.0247345	0.983603	0.820672	0.699887	0.383784	0.708771	0.828298	1	1	0.995464	0.799105	0.651154	1	1	0.711601	0.851959	0.693862	1	0.836098	0.969436	1	0.910946	1	1	0.505652	0.528772	0.985423	0.632627	0.736545	1	1	0.404507	1	0.881067	0.950891	0.969844	0.956547	0.947632	0.536626	0.14943	0.16481	0.560204	0.218941	0.298991	0.959639	1	0.804215	0.822191	0.910764	0.938424	0.528977	0.306128	0.854629	1	1	0.464928	0.381915	0.938276	1	1	0.762481	1	0.601414	0.438027	0.82787	0.524035	1	0.887687	0.710307	0.523884	0.241437	0.422838	0.70265	0.947178	0.681674	0.749622	0.598593	0.537274	0.817647	0.437435	0.300583	0.347421	0.601573	0.835678	0.582001	0.645694	0.699462	0.633403	0.31643	0.417767	0.244914	0.453233	0.66184	0.436504	0.491352	0.876121	0.804769	0.0765897	0.86764	0.796805	0.567434	0.818895	0.748843	0.249141	0.214967	0.0546744	0.125201	0.216883	0.118781	0.140331	0.511266	0.571067	0.671857	0.46148	0.692714	0.626931	0.189602	0.162025	0.752206	0.977209	0.949898	0.366627	0.321296	0.73069	0.800232	0.553809	0.495009	0.927176	0.352024	0.307958	0.400135	0.352025	0.927178	3	3	3	3	3	3	2	3	3	3	3	3	3	13	11	13	11	14	13	10	12	11	14	0	12	14	10.1626	10.0276	9.72581	10.3455	9.68423	10.0009	9.85669	10.4336	9.92769	9.66818	9.98907	9.7392	10.319	10.4234	10.1377	9.92767	9.45069	9.88275	10.0443	9.7072	9.85411	10.4591	9.21133	10.1917	10.2327	9.54372	9.806	9.49855	10.3009	9.85721	9.78153	10.0578	10.5052	10.4458	9.99715	9.97574	1052.62	1237.98	807.594	1421.61	804.941	1159.13	823.557	1493.71	1076.24	801.937	1278.99	1072.23	1441.76	1468.28	1270.36	1168.94	550.937	804.832	1026.36	694.794		1236.92	384.593	1263.37	1053.83	700.751	881.136	690.171	1265.46	793.616	858.178	954.42	2041.19	1714.27	1087.44	1179.17	3	3	3	3	3	3	3	3	3	3	3	3	3	3	3	3	3	3	3	3	3	3	3	3	3	3	3	3	3	3	3	3	3	3	3	3	3	3	3	3	3	3	3	3	3	3	3	3	3	3	3	3	3	3	3	3	3	3	3	3	3	3	3	3	3	3	0.0624275	0	0.0619923	0.0132983	-0.407816	0.524342	0.361135	0.276563	0.0855242	0.0682224
Q6YP21	KYAT3	>sp|Q6YP21|KAT3_HUMAN Kynurenine--oxoglutarate transaminase 3 OS=Homo sapiens OX=9606 GN=KYAT3 PE=1 SV=1	Kynurenine--oxoglutarate transaminase 3	18	14	-0.0360568	-0.0982784	-0.196069	-0.245872	0.306593	0.642264	0.103261	-0.140628	-0.00130685	-0.143515	-0.259948	-0.0622215	-0.160012	-0.209816	0.34265	0.678321	0.139318	-0.104572	0.03475	-0.107458	-0.223891	-0.0977904	-0.147594	0.404872	0.740542	0.201539	-0.0423501	0.0969715	-0.0452366	-0.161669	-0.0498037	0.502662	0.838333	0.29933	0.0554403	0.194762	0.0525538	-0.063879	0.552466	0.888137	0.349133	0.105244	0.244566	0.102358	-0.0140753	0.335671	-0.203332	-0.447222	-0.3079	-0.450108	-0.566541	-0.539003	-0.782893	-0.643571	-0.785779	-0.902212	-0.243889	-0.104568	-0.246776	-0.363209	0.139322	-0.00288645	-0.119319	-0.142208	-0.258641	-0.116433	0.995146	0.857509	0.709425	0.594383	0.628616	0.129711	0.915593	1	1	0.838069	0.534894	1	1	0.924257	0.780923	0.0643526	0.981733	0.942423	1	1	0.775723	1	1	0.454155	0.0397427	0.916964	0.995623	0.93874	1	1	1	0.381523	0.0219592	0.769775	0.992181	0.82094	1	1	0.222395	0.0145739	0.644805	0.873633	0.684078	1	1	0.41859	0.861987	0.454347	0.752919	0.485183	0.175269	0.161152	0.0598924	0.10782	0.0336097	0.0126031	0.72559	1	0.946733	0.499458	1	1	0.821276	1	0.591542	0.997262	0.909039	0.755688	0.535928	0.438615	0.335717	0.050203	0.743751	0.656478	0.996696	0.64992	0.413184	0.843744	0.613001	0.50796	0.28307	0.0394385	0.659465	0.740621	0.912321	0.733746	0.480186	0.75686	0.640701	0.206677	0.025644	0.5247	0.893256	0.758829	0.886032	0.609346	0.874621	0.119993	0.0126269	0.347086	0.860578	0.538629	0.867764	0.839641	0.089007	0.00868744	0.274268	0.739018	0.441024	0.74591	0.964423	0.292771	0.521049	0.164497	0.333699	0.161891	0.0815956	0.096626	0.0189534	0.0497713	0.0185621	0.00780499	0.442273	0.74063	0.436955	0.255843	0.659457	0.992702	0.705734	0.652886	0.415506	0.712514	3	3	3	3	3	3	3	3	3	3	3	3	3	13	10	13	11	11	11	11	11	14	11	7	12	14	11.0028	11.3969	10.8248	11.3689	10.724	11.2397	10.9158	11.3522	11.2513	11.2828	11.3216	11.2083	11.2574	11.2797	11.425	11.1087	9.96652	11.2295	10.9623	10.908	9.42735	10.7058	10.8669	11.3421	11.26	11.1163	11.2701	10.8347	11.1881	11.2057	10.8594	11.3379	11.4578	11.58	11.2586	11.1658	1884.55	3198.34	1729.86	2889.65	1654.92	2735.64	1716.05	2823.58	2693.76	2455.73	3221.06	2968.54	2763.12	2658.04	3100.67	2650.43	787.741	2046.99	1939.34	1597.13	269.636	1467.55	1211.64	2804.22	2147.95	2084.25	2430.97	1742.5	2340.61	2020.85	1811.5	2317.96	3950.26	3762.57	2606.93	2690.45	3	3	3	3	3	3	3	3	3	3	3	3	3	3	3	3	3	3	3	3	3	3	3	3	3	3	3	3	3	3	3	3	3	3	3	3	3	3	3	3	3	3	3	3	3	3	3	3	3	3	3	3	3	3	3	3	3	3	3	3	3	3	3	3	3	3	0.0622215	0	-0.0554403	0.00340925	-0.244566	0.164894	0.450108	0.314095	0.539003	0.792764
Q9P2W9	STX18	>sp|Q9P2W9|STX18_HUMAN Syntaxin-18 OS=Homo sapiens OX=9606 GN=STX18 PE=1 SV=1	Syntaxin-18	13	13	-0.305164	-0.50769	-0.568714	-0.625917	-0.246002	0.527807	-0.26397	0.31619	0.129908	-0.0366923	-0.734295	-0.202526	-0.26355	-0.320753	0.0591618	0.832971	0.0411943	0.621354	0.435072	0.268472	-0.429131	-0.0610237	-0.118226	0.261688	1.0355	0.243721	0.82388	0.637598	0.470998	-0.226604	-0.0572027	0.322712	1.09652	0.304744	0.884904	0.698622	0.532022	-0.165581	0.379915	1.15372	0.361947	0.942107	0.755824	0.589224	-0.108378	0.773809	-0.0179675	0.562192	0.37591	0.20931	-0.488293	-0.791776	-0.211617	-0.397899	-0.564499	-1.2621	0.58016	0.393877	0.227277	-0.470325	-0.186282	-0.352882	-1.05048	-0.1666	-0.864202	-0.697603	0.471035	0.130938	0.0924425	0.0526783	0.63782	0.128365	0.583579	0.71496	0.972739	0.985882	0.0182749	0.978215	1	0.586849	1	0.0082746	1	0.089859	0.366633	1	0.26006	1	1	0.583346	0.00103851	0.777442	0.0110981	0.0606903	0.408724	0.857243	1	0.524978	0.000725562	0.635429	0.00791773	0.0456664	0.314726	0.923475	0.333883	0.000324098	0.47516	0.00319971	0.0198875	0.150394	1	0.0203504	1	0.177629	0.518515	0.800293	0.150059	0.0129101	0.568309	0.226486	0.0611786	9.9086e-05	0.114352	0.433057	0.893322	0.199177	1	0.371523	0.000941377	0.936804	0.00624768	0.0385727	0.244205	0.0582013	0.0353977	0.0217085	0.345592	0.0495481	0.312148	0.228032	0.616194	0.887156	0.00816515	0.436163	0.312903	0.221581	0.819079	0.00319894	0.873427	0.0225888	0.101378	0.304134	0.105884	0.813494	0.648121	0.316265	0.000427297	0.350006	0.00349269	0.019597	0.0774458	0.384324	0.824965	0.218854	0.00022981	0.244837	0.00192696	0.0113409	0.0478867	0.523535	0.150038	0.00012816	0.169481	0.00109327	0.00667765	0.029777	0.675584	0.00563645	0.944593	0.0373766	0.154209	0.421141	0.0677778	0.00475217	0.416107	0.132423	0.0366655	4.23013e-05	0.0321528	0.136207	0.382935	0.0778449	0.47344	0.180025	0.000367054	0.521003	0.00236071	0.0114468	3	3	3	3	3	3	2	3	3	3	3	3	3	9	7	9	5	5	6	5	4	7	4	0	7	9	9.12485	9.56927	8.96081	9.886	9.1948	9.48963	9.66266	9.95052	9.56483	9.83953	9.86576	9.6558	9.78053	9.66041	10.0917	9.694	9.00161	9.69733	9.19337	8.24572	8.63243	9.07628	9.6292	9.74137	8.73563	8.6648	9.30593	9.20323	8.98495	9.07704	8.95509	9.0854	9.72453	10.217	9.91608	9.7247	512.717	901.061	475.231	1033.82	573.364	813.252	719.923	1068.7	836.901	903.067	1174.21	1012	992.684	865.193	1230.56	994.14	403.567	707.764	569.035	252.295		474.313	513.798	924.605	373.34	381.051	623.029	562.414	508.296	462.121	483.943	486.436	1188.15	1462.87	1028.01	990.841	3	3	3	3	3	3	3	3	3	3	3	3	3	3	3	3	3	3	3	3	3	3	3	3	3	3	3	3	3	3	3	3	3	3	3	3	3	3	3	3	3	3	3	3	3	3	3	3	3	3	3	3	3	3	3	3	3	3	3	3	3	3	3	3	3	3	0.202526	0.00956568	-0.884904	2.1014	-0.755824	1.70142	-0.20931	0.0967507		1.88907
Q13564	NAE1	>sp|Q13564|ULA1_HUMAN NEDD8-activating enzyme E1 regulatory subunit OS=Homo sapiens OX=9606 GN=NAE1 PE=1 SV=1	NEDD8-activating enzyme E1 regulatory subunit	20	18	-0.2104	-0.478963	-0.39628	-0.300833	-0.247014	0.49703	-0.294452	-0.221745	-0.303932	-0.273209	-0.292858	-0.268563	-0.185881	-0.0904334	-0.0366147	0.70743	-0.0840521	-0.0113452	-0.0935322	-0.062809	-0.0824588	0.0826826	0.17813	0.231949	0.975993	0.184511	0.257218	0.175031	0.205754	0.186104	0.0954472	0.149266	0.89331	0.101829	0.174535	0.0923484	0.123072	0.103422	0.0538187	0.797863	0.00638135	0.0790882	-0.00309881	0.0276244	0.00797462	0.744044	-0.0474373	0.0252695	-0.0569175	-0.0261943	-0.0458441	-0.791482	-0.718775	-0.800962	-0.770239	-0.789888	0.0727069	-0.00948016	0.0212431	0.00159327	-0.082187	-0.0514638	-0.0711136	0.0307233	0.0110734	-0.0196498	0.495749	0.0417537	0.105713	0.21887	0.472104	0.0457733	0.314376	0.734924	0.46807	0.322462	0.20675	0.592747	1	1	1	0.00250899	0.978291	1	0.956514	1	0.929912	1	1	0.472387	6.11919e-05	0.748343	0.322683	0.602702	0.843208	0.774085	1	0.755757	0.000200398	0.961126	0.596255	0.87994	1	0.971945	0.935881	0.000499488	1	0.820872	1	1	1	0.0026761	1	1	0.991747	1	0.942192	0.00106537	0.0044753	0.00130284	0.00108274	0.000487909	0.918839	1	1	1	1	0.952897	0.819997	1	1	1	0.264759	0.0154347	0.0414132	0.115298	0.192466	0.0123137	0.122839	0.240487	0.111777	0.150931	0.124785	0.15772	0.323202	0.628244	0.844277	0.000736997	0.652584	0.951451	0.616575	0.736344	0.658724	0.65786	0.34341	0.220112	1.6554e-05	0.326711	0.175331	0.351724	0.275197	0.322631	0.609415	0.426018	5.33645e-05	0.585841	0.353066	0.621021	0.510762	0.580026	0.772894	0.000206618	0.972681	0.671794	0.986731	0.882169	0.965863	0.000441419	0.799172	0.892146	0.760231	0.888226	0.805772	0.000226137	0.00062903	0.000197753	0.000305269	0.00023129	0.696826	0.959424	0.909245	0.993178	0.659774	0.782561	0.703132	0.869071	0.952613	0.916024	3	3	3	3	3	3	3	3	3	3	3	3	3	13	8	13	10	11	12	12	11	12	11	6	14	14	11.4127	11.6521	11.0576	11.7182	11.2761	11.7592	11.7124	11.9714	11.8755	11.7819	11.8081	11.7213	11.5725	11.6535	11.7989	11.5477	11.4325	11.8832	11.3155	10.9389	10.3769	11.624	11.7935	11.5883	11.881	11.4041	11.5026	11.5661	11.6299	11.8382	11.5763	11.6815	11.6842	11.8631	11.5913	11.5465	2503.78	3817.1	2032.87	3681.29	2426.48	3921.47	2980.61	4337.16	4152.08	3470.74	4512.9	4235.93	3437.62	3444.22	4017.91	3593.05	2176.16	3220.44	2477.28	1631.64	520.748	2773.34	2303.02	3326.17	3303.42	2544.37	2856	2892.97	3179.27	3132.97	2977.51	2941.32	4621.61	4578.5	3283.21	3502.95	3	3	3	3	3	3	3	3	3	3	3	3	3	3	3	3	3	3	3	3	3	3	3	3	3	3	3	3	3	3	3	3	3	3	3	3	3	3	3	3	3	3	3	3	3	3	3	3	3	3	3	3	3	3	3	3	3	3	3	3	3	3	3	3	3	3	0.268563	0.227131	-0.174535	0.224568	0.00309881	0	0.0261943	0		2.9725
Q92841	DDX17	>sp|Q92841|DDX17_HUMAN Probable ATP-dependent RNA helicase DDX17 OS=Homo sapiens OX=9606 GN=DDX17 PE=1 SV=2	Probable ATP-dependent RNA helicase DDX17	47	38	-0.0685091	-0.215216	-0.210905	-0.346884	-0.156015	0.563903	-0.22694	-0.129425	-0.165047	-0.304491	-0.244987	-0.146707	-0.142396	-0.278375	-0.0875057	0.632412	-0.158431	-0.0609159	-0.0965382	-0.235982	-0.176478	0.00431124	-0.131668	0.0592012	0.779119	-0.0117245	0.085791	0.0501687	-0.0892754	-0.0297709	-0.135979	0.05489	0.774807	-0.0160357	0.0814797	0.0458574	-0.0935866	-0.0340821	0.190869	0.910787	0.119944	0.217459	0.181837	0.0423927	0.101897	0.719917	-0.0709257	0.0265897	-0.00903257	-0.148477	-0.0889721	-0.790843	-0.693328	-0.72895	-0.868394	-0.808889	0.0975154	0.0618931	-0.0775509	-0.0180464	-0.0356223	-0.175066	-0.115562	-0.139444	-0.0799395	0.0595045	0.916713	0.522776	0.562212	0.26635	0.776611	0.0720259	0.611965	1	0.936295	0.40236	0.422085	1	1	0.623679	1	0.0230231	0.891429	0.965791	0.98518	1	0.751299	1	1	0.950577	0.00495597	1	0.872735	0.98187	1	1	1	1	0.00558094	1	0.917632	1	1	1	0.66579	0.0013099	0.927195	0.530283	0.684522	1	1	0.0178801	0.99689	1	1	0.878561	0.865898	0.00694267	0.0268498	0.01685	0.00278738	0.00332343	0.906135	1	1	1	1	0.714116	0.750647	0.962469	0.882004	1	0.770831	0.363706	0.373242	0.148302	0.508598	0.0227865	0.338598	0.582933	0.484594	0.202365	0.302305	0.534009	0.546006	0.242588	0.709997	0.0116451	0.502111	0.795597	0.681716	0.320058	0.455171	0.985363	0.57646	0.801221	0.00252999	0.960209	0.715415	0.831022	0.704421	0.899204	0.564119	0.81541	0.00264971	0.945598	0.729105	0.845339	0.690908	0.884709	0.419683	0.00059973	0.610686	0.35881	0.441751	0.856886	0.665155	0.00474278	0.762999	0.909923	0.969339	0.529126	0.705375	0.0022303	0.0062577	0.00431331	0.000958067	0.00183517	0.678684	0.792397	0.741661	0.93879	0.87954	0.458746	0.623719	0.5543	0.734019	0.800226	3	3	3	3	3	3	3	3	3	3	3	3	3	33	30	35	29	30	32	31	31	32	31	23	32	35	14.8394	15.1279	14.1086	15.0726	14.5216	14.6872	14.6588	14.9915	15.0712	14.8401	14.985	14.8835	15.0435	14.9877	15.0853	14.8814	14.6913	14.9712	14.7339	14.1777	13.4725	14.6812	14.8687	15.2068	14.6861	14.7767	15.0013	14.7129	14.8894	14.9687	14.8308	15.0435	15.115	15.0207	15.0043	14.7858	26922.8	42468.5	16847.5	37651.5	23011.5	29843	22976.6	35183.6	38040.6	28909.3	40813.1	37919.6	38117.2	34737.6	39201.1	36224.9	20830.1	27382.6	26486.1	15403	4451.38	23083.6	19410.4	40852.7	23087.4	26355	32283.2	25623	30445.8	27436.5	28416.3	30240.9	49838.1	40856.4	34971.3	33077.7	3	3	3	3	3	3	3	3	3	3	3	3	3	3	3	3	3	3	3	3	3	3	3	3	3	3	3	3	3	3	3	3	3	3	3	3	3	3	3	3	3	3	3	3	3	3	3	3	3	3	3	3	3	3	3	3	3	3	3	3	3	3	3	3	3	3	0.146707	0	-0.0814797	0.0373315	-0.181837	0.164612	0.148477	0.0562281		2.15847
Q9UPN9	TRIM33	>sp|Q9UPN9|TRI33_HUMAN E3 ubiquitin-protein ligase TRIM33 OS=Homo sapiens OX=9606 GN=TRIM33 PE=1 SV=3	E3 ubiquitin-protein ligase TRIM33	19	18	-0.896197	-0.958144	-0.489997	-0.287858	-0.290029	0.559182	-0.511288	0.159767	-0.164647	-0.622256	-0.220775	-0.0619469	0.4062	0.608339	0.606167	1.45538	0.384908	1.05596	0.73155	0.27394	0.675422	0.468147	0.670286	0.668114	1.51733	0.446855	1.11791	0.793497	0.335887	0.737369	0.202139	0.199967	1.04918	-0.0212917	0.649764	0.32535	-0.13226	0.269222	-0.0021712	0.84704	-0.22343	0.447625	0.123211	-0.334398	0.067083	0.849212	-0.221259	0.449797	0.125382	-0.332227	0.0692542	-1.07047	-0.399415	-0.723829	-1.18144	-0.779957	0.671056	0.346642	-0.110968	0.290513	-0.324414	-0.782024	-0.380542	-0.457609	-0.0561282	0.401481	0.340323	0.244853	0.615823	0.768999	0.863703	0.532577	0.683379	1	1	0.550686	0.809169	1	1	0.746789	0.833193	0.0429554	0.908294	0.252159	0.596351	1	0.540017	1	1	0.549867	0.0309921	0.877994	0.166964	0.4169	1	0.631776	1	0.967057	0.136854	1	0.526417	0.863094	1	1	1	0.22461	0.981162	0.644078	0.985612	1	1	0.274621	0.974122	0.75167	1	0.919758	1	0.152878	0.66642	0.360933	0.0985599	0.260837	0.552478	0.94911	1	0.879948	1	0.417472	0.672501	0.887797	1	0.843264	0.15312	0.127746	0.428218	0.640268	0.63776	0.366833	0.408682	0.795045	0.78894	0.316198	0.719791	0.919728	0.510514	0.326933	0.32863	0.0244668	0.532747	0.0948073	0.240419	0.65645	0.277465	0.448854	0.28105	0.282576	0.0194939	0.469528	0.0779187	0.203964	0.585842	0.2368	0.742516	0.745179	0.0968336	0.972366	0.29571	0.597587	0.8297	0.661975	0.997181	0.176024	0.716574	0.468771	0.841181	0.587495	0.913099	0.174958	0.719204	0.466639	0.838423	0.589909	0.910299	0.0905955	0.517543	0.245284	0.06336	0.211546	0.280511	0.573974	0.856772	0.637201	0.598636	0.210375	0.53737	0.459017	0.927244	0.515397	3	3	3	3	3	3	2	3	3	3	3	3	3	17	10	13	12	14	14	7	10	10	14	0	16	17	9.06079	10.5724	9.91535	11.049	11.2833	9.90479	11.765	10.2267	10.4312	9.83352	10.8606	10.3244	9.85162	9.81737	10.7431	9.67669	10.0871	10.6548	10.3576	8.11021	9.40318	9.9531	10.6094	10.5199	9.83144	8.48116	10.7566	9.63169	9.59459	10.8162	11.2773	9.56407	10.574	10.1852	10.7226	9.30299	490.448	1806.01	920.978	2315.02	2438.52	1084.43	3091.39	1294.22	1525.74	899.313	2340.01	1608.62	1042.83	964.637	1932.75	982.283	856.409	1374.42	1275.27	229.676		870.995	1013.56	1586.09	797.953	335.507	1702.97	756.894	775.601	1542.73	2420.12	677.827	2140.8	1430.96	1798.03	739.701	3	3	3	3	3	3	3	3	3	3	3	3	3	3	3	3	3	3	3	3	3	3	3	3	3	3	3	3	3	3	3	3	3	3	3	3	3	3	3	3	3	3	3	3	3	3	3	3	3	3	3	3	3	3	3	3	3	3	3	3	3	3	3	3	3	3	0.0619469	0	-0.649764	0.27867	-0.123211	0.00629418	0.332227	0.0363264	1.07047	0.815655
Q86W50	METTL16	>sp|Q86W50|MET16_HUMAN RNA N6-adenosine-methyltransferase METTL16 OS=Homo sapiens OX=9606 GN=METTL16 PE=1 SV=2	RNA N6-adenosine-methyltransferase METTL16	10	10	-0.188121	-0.250034	-0.215853	-0.300799	0.027681	0.437007	-0.00555738	0.231142	0.262275	-0.0259701	-0.359394	-0.0619135	-0.0277322	-0.112679	0.215802	0.625128	0.182563	0.419263	0.450396	0.162151	-0.171273	0.0341813	-0.050765	0.277715	0.687041	0.244477	0.481177	0.512309	0.224064	-0.109359	-0.0849463	0.243534	0.65286	0.210296	0.446995	0.478128	0.189883	-0.143541	0.32848	0.737806	0.295242	0.531942	0.563074	0.274829	-0.0585944	0.409326	-0.0332384	0.203461	0.234594	-0.0536512	-0.387075	-0.442564	-0.205865	-0.174732	-0.462977	-0.796401	0.2367	0.267832	-0.0204128	-0.353836	0.0311327	-0.257113	-0.590536	-0.288245	-0.621669	-0.333424	0.699743	0.488314	0.588346	0.385999	1	0.206387	1	0.881304	0.820756	1	0.261088	1	1	1	0.895936	0.0363045	0.867616	0.275812	0.330439	1	0.799185	1	1	0.548305	0.0190404	0.765868	0.147653	0.142345	0.941294	1	1	0.680643	0.026573	0.841671	0.203406	0.194196	1	0.967074	0.416349	0.0120897	0.612382	0.0954836	0.0897338	0.725948	1	0.197551	1	0.718978	0.775222	1	0.268607	0.153536	0.5736	0.625578	0.118373	0.00688231	0.63978	0.710662	1	0.373615	1	0.559646	0.0542393	0.637273	0.0472463	0.445955	0.462137	0.330367	0.399614	0.243546	0.913383	0.0949208	0.982575	0.367561	0.307692	0.918716	0.165896	0.807871	0.913224	0.658518	0.399724	0.0200303	0.475332	0.10836	0.0857412	0.525629	0.502801	0.89316	0.84193	0.280679	0.0114043	0.341031	0.0674796	0.052554	0.382184	0.66793	0.738783	0.342863	0.0156053	0.411694	0.0879976	0.0691233	0.457999	0.573888	0.203997	0.00707978	0.252134	0.0447184	0.0344183	0.285595	0.817974	0.11656	0.896089	0.42686	0.360566	0.83308	0.136801	0.0910139	0.421488	0.494292	0.0778187	0.00402587	0.356343	0.297766	0.936065	0.172294	0.902636	0.317119	0.0271696	0.263262	0.0206572	0.197486	3	3	3	3	3	3	2	3	3	3	3	3	3	7	3	10	5	7	6	4	5	5	6	0	8	10	9.43016	9.68407	8.15112	9.4479	9.22196	9.15985	9.26668	9.25223	9.49654	9.42221	9.40452	9.08618	9.29102	9.29527	9.58146	9.27978	8.93128	8.97125	8.71445	8.56323	8.67665	8.79998	8.91141	9.57063	8.65739	8.7263	9.18823	8.71199	8.68692	9.07962	9.2154	8.96892	9.15893	9.45413	9.58445	9.30494	633.555	975.688	271.121	763.072	584.261	647.071	547.123	658.642	798.211	676.232	852.904	681.88	707.054	671.733	863.95	746.025	384.365	427.874	408.292	314.405		391.645	312.402	821.411	353.634	397.644	574.218	400.11	413.428	462.948	579.638	448.707	802.806	862.082	816.902	740.704	3	3	3	3	3	3	3	3	3	3	3	3	3	3	3	3	3	3	3	3	3	3	3	3	3	3	3	3	3	3	3	3	3	3	3	3	3	3	3	3	3	3	3	3	3	3	3	3	3	3	3	3	3	3	3	3	3	3	3	3	3	3	3	3	3	3	0.0619135	0	-0.446995	0.691637	-0.563074	1.04704	0.0536512	0	0.442564	0.813789
Q96BW9	TAMM41	>sp|Q96BW9|TAM41_HUMAN Phosphatidate cytidylyltransferase, mitochondrial OS=Homo sapiens OX=9606 GN=TAMM41 PE=1 SV=2	Phosphatidate cytidylyltransferase, mitochondrial	6	5	0.21033	0.148627	0.0339918	-0.0974614	0.161813	0.266325	0.394205	0.106064	0.240557	0.240206	0.00992839	-0.0617035	-0.176339	-0.307792	-0.0485177	0.055995	0.183874	-0.104266	0.0302262	0.0298754	-0.200402	-0.114635	-0.246088	0.0131858	0.117699	0.245578	-0.0425626	0.0919298	0.091579	-0.138699	-0.131453	0.127821	0.232334	0.360213	0.0720725	0.206565	0.206214	-0.0240634	0.259274	0.363787	0.491666	0.203526	0.338018	0.337667	0.10739	0.104513	0.232392	-0.0557485	0.0787439	0.0783931	-0.151884	0.127879	-0.160261	-0.0257688	-0.0261196	-0.256397	-0.28814	-0.153648	-0.153999	-0.384276	0.134492	0.134142	-0.0961359	-0.000350793	-0.230628	-0.230278	0.736874	0.764694	0.987615	0.861881	0.844502	0.567934	0.47021	1	0.922318	0.680404	1	1	1	0.756502	1	0.934081	0.926627	0.942978	1	1	0.821843	1	1	1	0.785718	0.851942	0.995524	0.946633	1	1	1	0.931634	0.553538	0.656377	0.970151	0.800427	1	1	0.661496	0.315908	0.387874	0.693172	0.51937	0.732165	1	0.865825	0.824961	1	1	1	0.809831	0.792909	0.756907	1	1	0.48744	0.648944	0.975162	1	0.462886	1	0.885016	0.866172	1	0.645532	0.796591	0.507957	0.639192	0.914435	0.758223	0.609901	0.403106	0.21961	0.73768	0.449558	0.450212	0.974961	0.845401	0.578383	0.335025	0.878127	0.859538	0.562358	0.741958	0.923881	0.924762	0.528025	0.717408	0.439323	0.966751	0.710213	0.440262	0.892984	0.77153	0.772376	0.661652	0.67825	0.686634	0.465035	0.260823	0.819859	0.515518	0.516226	0.939365	0.415505	0.256239	0.128819	0.521665	0.290635	0.291125	0.734532	0.741371	0.464925	0.86015	0.803531	0.804387	0.631898	0.686499	0.613315	0.935078	0.934196	0.420632	0.366254	0.627965	0.627184	0.231102	0.671267	0.672071	0.761405	0.999115	0.468284	0.468954	3	3	3	3	3	3	2	3	2	3	3	3	3	3	2	3	2	2	2	0	2	3	2	0	4	4	7.44807	7.69076	7.52657	7.84113	6.68878	7.5045	6.85716	7.64273	7.71963	7.23066	7.80261	7.53016	7.89724	7.83018	7.23037	7.4272	7.70067	7.0521	7.4226	7.18905	7.25477	7.23421	6.83191	7.41666	7.73604	7.24409	7.36708	7.46048	7.59207	6.89117	6.75727	7.14439	8.04312	7.95495	7.5431	7.13757	160.367	245.056	175.855	250.542	100.935	205.42	102.978	215.846	232.924	148.037	280.982	231.899	269.081	243.309	169.332	206.572	163.792	113.134	166.758	121.288		132.297	73.9136	184.566	186.723	142.333		168.05	193.562	101.565	105.483	126.685	370.44	304.963	198.456	164.892	3	3	3	3	3	3	3	3	3	3	3	3	3	3	3	3	3	3	3	3	3	3	3	3	3	3	3	3	3	3	3	3	3	3	3	3	3	3	3	3	3	3	3	3	3	3	3	3	3	3	3	3	2	3	3	3	3	3	3	3	3	3	3	3	3	3	0.0617035	0	-0.0720725	0.0131608	-0.338018	0.284523	-0.0783931	0	-0.127879	0.100777
P48729	CSNK1A1	>sp|P48729|KC1A_HUMAN Casein kinase I isoform alpha OS=Homo sapiens OX=9606 GN=CSNK1A1 PE=1 SV=2	Casein kinase I isoform alpha	28	19	-0.068299	-0.129892	-0.164626	-0.138628	-0.0826133	0.432928	0.0690832	-0.249231	-0.0876554	-0.0429338	-0.0798578	-0.0615934	-0.0963268	-0.0703287	-0.0143143	0.501227	0.137382	-0.180932	-0.0193564	0.0253652	-0.0115589	-0.0347335	-0.00873534	0.047279	0.56282	0.198976	-0.119338	0.042237	0.0869586	0.0500345	0.0259981	0.0820125	0.597554	0.233709	-0.0846049	0.0769704	0.121692	0.084768	0.0560144	0.571555	0.207711	-0.110603	0.0509723	0.0956939	0.0587699	0.515541	0.151697	-0.166617	-0.00504208	0.0396795	0.00275548	-0.363845	-0.682158	-0.520583	-0.475862	-0.512786	-0.318314	-0.156739	-0.112017	-0.148941	0.161575	0.206297	0.169373	0.0447216	0.00779756	-0.036924	0.918839	0.721891	0.669494	0.703723	0.916584	0.178251	0.930037	0.818315	0.990287	0.968219	0.82355	1	1	1	1	0.0693208	0.927597	0.717104	1	1	1	1	1	0.976787	0.0380154	0.825687	0.793527	0.996318	1	1	1	0.958376	0.0295035	0.74857	0.913875	0.954755	1	1	0.964767	0.0346053	0.76265	0.797885	0.980348	1	1	0.0820216	0.864793	0.767198	1	1	1	0.210813	0.0307039	0.0849265	0.0852005	0.0551484	0.422756	0.911399	1	0.794592	1	0.643184	0.615936	1	1	1	0.773926	0.585673	0.490412	0.560877	0.728357	0.0773942	0.771406	0.299353	0.712535	0.856638	0.737056	0.795573	0.685631	0.76741	0.951958	0.0429363	0.56438	0.448916	0.93507	0.914985	0.961197	0.88379	0.97067	0.842321	0.0244069	0.405547	0.616332	0.858939	0.714714	0.833271	0.912872	0.73025	0.0175299	0.329842	0.722092	0.74621	0.60943	0.72158	0.813711	0.0224756	0.385537	0.642259	0.830196	0.687581	0.804739	0.0377551	0.524814	0.485229	0.983068	0.867394	0.990746	0.134281	0.00757989	0.0360687	0.0536974	0.0387064	0.187913	0.511244	0.63803	0.532312	0.498411	0.388732	0.47811	0.850741	0.973818	0.876521	3	3	3	3	3	3	3	3	3	3	3	3	3	14	13	14	12	14	14	14	12	12	13	8	14	14	12.5183	12.6741	12.1204	12.7986	12.1248	12.5943	12.3342	12.7275	12.6408	12.659	12.6081	12.5396	12.6179	12.5978	12.513	12.5534	12.2637	12.7436	12.4964	12.3455	11.172	12.3313	12.0163	12.7579	12.706	12.6248	12.7296	12.5413	12.4768	12.5577	12.3265	12.6357	12.4795	12.6017	12.5117	12.4389	5387.6	7751.62	4246.67	7784.18	4369.78	6995.5	4586.66	7324.98	7057.11	6374.87	7857.08	7469.39	7094.85	6627.5	6591.21	7214.59	3871.6	5846.48	5616.44	4325.93	903.593	4528.11	2687.7	7482.35	5852.19	5930.06	6685.66	5687.29	5718.26	5158.66	5008.14	5698.49	8020.29	7639.67	6213.96	6502.04	3	3	3	3	3	3	3	3	3	3	3	3	3	3	3	3	3	3	3	3	3	3	3	3	3	3	3	3	3	3	3	3	3	3	3	3	3	3	3	3	3	3	3	3	3	3	3	3	3	3	3	3	3	3	3	3	3	3	3	3	3	3	3	3	3	3	0.0615934	0	0.0846049	0.0391131	-0.0509723	0.00861952	-0.0396795	0	0.363845	0.676103
Q14974	KPNB1	>sp|Q14974|IMB1_HUMAN Importin subunit beta-1 OS=Homo sapiens OX=9606 GN=KPNB1 PE=1 SV=2	Importin subunit beta-1	41	27	0.0216672	-0.195609	-0.0607793	-0.192283	0.0644204	0.60122	-0.1896	-0.0290054	-0.183389	-0.233512	-0.209627	-0.217277	-0.0824464	-0.21395	0.0427532	0.579553	-0.211267	-0.0506725	-0.205056	-0.255179	-0.231294	0.13483	0.0033261	0.26003	0.796829	0.00600942	0.166604	0.0122204	-0.0379028	-0.0140174	-0.131504	0.1252	0.661999	-0.128821	0.0317739	-0.12261	-0.172733	-0.148848	0.256704	0.793503	0.00268332	0.163278	0.00889428	-0.0412289	-0.0173435	0.536799	-0.25402	-0.0934258	-0.247809	-0.297933	-0.274047	-0.79082	-0.630225	-0.784609	-0.834732	-0.810847	0.160595	0.00621096	-0.0439123	-0.0200268	-0.154384	-0.204507	-0.180621	-0.0501232	-0.0262378	0.0238854	0.999642	0.519526	0.893578	0.524653	0.933474	0.0341888	0.649587	1	0.889994	0.502944	0.449161	0.852956	1	0.736208	1	0.0213899	0.709545	0.974011	0.729956	0.910773	0.545298	1	1	0.482198	0.00183665	1	0.631029	1	1	1	1	0.851635	0.00821175	0.939893	1	0.840186	1	0.887653	0.455967	0.0017951	1	0.620876	1	1	1	0.0458794	0.592642	0.888704	0.667453	0.495058	0.366022	0.00324778	0.0259545	0.005101	0.00167576	0.00135141	0.735111	1	1	1	1	0.586634	0.534101	1	0.997145	1	0.918669	0.360569	0.774703	0.368661	0.761627	0.00829859	0.375276	0.891283	0.390883	0.276749	0.327775	0.31077	0.698015	0.318087	0.840369	0.0105867	0.324076	0.811344	0.338236	0.235657	0.281232	0.52677	0.987493	0.227118	0.000819763	0.977404	0.435111	0.954072	0.858263	0.947327	0.536938	0.556495	0.00412401	0.545217	0.880984	0.564634	0.418616	0.485088	0.232948	0.000853763	0.98991	0.444226	0.966563	0.845984	0.934856	0.0169429	0.237733	0.660311	0.24909	0.168275	0.203755	0.000882198	0.00596065	0.000951626	0.000514882	0.000690507	0.451663	0.976647	0.836106	0.924806	0.469161	0.339508	0.39797	0.813349	0.901597	0.910378	3	3	3	3	3	3	3	3	3	3	3	3	3	24	22	25	21	24	24	23	24	23	23	16	23	25	12.9653	13.4401	12.6009	13.2136	12.7263	13.0014	13.0247	13.3347	13.2338	13.0473	13.1527	12.9886	13.2374	13.2137	13.1321	13.1042	12.6122	13.0966	12.786	12.667	11.7496	13.0977	13.0775	13.4	12.957	13.0768	13.0596	12.9499	13.2929	13.3136	13.1753	13.4478	13.0837	13.2894	13.2154	13.1304	7344.48	13182.5	5924.91	10379.3	6629.86	9276.31	7402.02	11158.2	10644.8	8343.78	11461.1	10196.5	10899.9	10157.1	10123.4	10568.7	4929.76	7467.35	6865.05	5405.62	1348.48	7702.36	5608.14	11676.5	6963.99	8111.81	8403.62	7549.61	10068.2	8711.42	9020.18	10005.5	12192.3	12304.6	10120.6	10500.6	3	3	3	3	3	3	3	3	3	3	3	3	3	3	3	3	3	3	3	3	3	3	3	3	3	3	3	3	3	3	3	3	3	3	3	3	3	3	3	3	3	3	3	3	3	3	3	3	3	3	3	3	3	3	3	3	3	3	3	3	3	3	3	3	3	3	0.217277	0.0690734	-0.0317739	0	-0.00889428	0	0.297933	0.305344		2.48841
Q15506	SPA17	>sp|Q15506|SP17_HUMAN Sperm surface protein Sp17 OS=Homo sapiens OX=9606 GN=SPA17 PE=1 SV=1	Sperm surface protein Sp17	6	5	-0.54465	-0.882763	-0.5308	-0.674914	-0.413361	0.0262413	0.0147454	0.793839	0.581708	0.0479085	-1.11006	-0.338113	0.0138496	-0.130264	0.131289	0.570891	0.559395	1.33849	1.12636	0.592558	-0.565408	0.351962	0.207849	0.469402	0.909004	0.897508	1.6766	1.46447	0.930671	-0.227295	-0.144114	0.11744	0.557041	0.545546	1.32464	1.11251	0.578709	-0.579258	0.261553	0.701155	0.689659	1.46875	1.25662	0.722822	-0.435144	0.439602	0.428106	1.2072	0.995068	0.461269	-0.696697	-0.0114959	0.767598	0.555466	0.0216672	-1.1363	0.779094	0.566962	0.0331631	-1.1248	-0.212131	-0.745931	-1.9039	-0.533799	-1.69177	-1.15797	0.2928	0.0429882	0.27447	0.126718	0.523386	1	1	0.161648	0.437065	0.987262	0.00781891	0.877995	1	1	1	0.154473	0.370127	0.00347603	0.0190328	0.530137	0.26936	1	1	0.41703	0.0220293	0.0654454	0.000216033	0.00120066	0.0839605	0.987106	1	0.960232	0.16018	0.397854	0.00302104	0.0150412	0.564725	0.306554	0.695888	0.0724163	0.19394	0.000741336	0.00377692	0.209303	0.801192	0.319035	0.570536	0.0122572	0.0491143	0.528549	0.119924	1	0.0927986	0.205949	1	0.00474406	0.112537	0.372184	1	0.00954952	1	0.110186	2.2712e-05	0.37674	0.000120198	0.00851523	0.123599	0.0159663	0.132991	0.0593816	0.237909	0.939443	0.965948	0.02855	0.101139	0.889703	0.00326532	0.332161	0.968016	0.706461	0.704266	0.107309	0.11421	0.000600563	0.00290116	0.0952529	0.110556	0.313111	0.54876	0.181875	0.0133851	0.0144638	4.55371e-05	0.000230759	0.0115538	0.512298	0.677028	0.734139	0.115668	0.123011	0.00066668	0.00320789	0.102819	0.10251	0.451456	0.0507661	0.054394	0.000223343	0.00111041	0.0445078	0.214752	0.210233	0.222039	0.00160323	0.00740512	0.189299	0.0521466	0.973449	0.0337147	0.116652	0.949982	0.00269866	0.0313558	0.109627	0.923516	0.00293412	0.540615	0.0386016	8.06544e-06	0.130909	4.05491e-05	0.0023036	3	3	3	3	3	3	1	3	3	3	3	3	3	5	3	5	4	5	4	2	3	3	4	0	5	5	8.78814	8.90657	7.65023	9.42729	8.76722	8.78438	9.22851	9.58645	9.17827	8.56075	9.44501	8.93159	9.31536	9.04938	9.00494	9.29201	8.58708	8.70593	8.42207	8.42207	8.42207	7.9075	8.63254	8.76066	7.5084	7.03727	8.41775	7.7964	8.50732	7.29609	8.55394	8.25947	8.3878	9.67292	9.70726	9.29493	405.992	569.195	191.593	752.249	426.301	498.797	532.836	830.347	640.19	372.193	877.18	612.592	719.087	566.466	579.348	752.379	302.781	355.998	333.393			210.974	257.494	468.529	159.468	123.324	336.619	212.11	365.036	134.474	366.467	274.408	470.41	1003.25	889.487	735.58	3	3	3	3	3	3	3	3	3	3	3	3	3	3	3	3	3	3	3	3	3	3	3	3	3	3	3	3	3	3	3	3	3	3	3	3	3	3	3	3	3	3	3	3	3	3	3	3	3	3	3	3	3	3	3	3	3	3	3	3	3	3	3	3	3	3			-1.32464	2.51984	-1.25662	2.42286	-0.461269	0.276915	0.0114959	0
P57740	NUP107	>sp|P57740|NU107_HUMAN Nuclear pore complex protein Nup107 OS=Homo sapiens OX=9606 GN=NUP107 PE=1 SV=1	Nuclear pore complex protein Nup107	26	23	0.116656	0.0551914	0.0192407	-0.00547791	0.153057	-0.0838566	0.169119	-0.0102466	0.0976922	0.181697	-2.19345e-05	-0.0614643	-0.097415	-0.122134	0.0364011	-0.200512	0.0524629	-0.126902	-0.0189635	0.0650409	-0.116678	-0.0359507	-0.0606693	0.0978654	-0.139048	0.113927	-0.065438	0.0425008	0.126505	-0.0552133	-0.0247186	0.133816	-0.103097	0.149878	-0.0294873	0.0784515	0.162456	-0.0192626	0.158535	-0.0783787	0.174596	-0.00476869	0.10317	0.187174	0.00545597	-0.236913	0.0160618	-0.163303	-0.0553646	0.0286398	-0.153079	0.252975	0.07361	0.181549	0.265553	0.0838346	-0.179365	-0.0714264	0.012578	-0.16914	0.107939	0.191943	0.0102247	0.0840044	-0.0977141	-0.181719	0.783687	0.883236	0.994194	1	0.737648	0.811798	0.688036	1	0.974656	0.617568	1	1	1	0.954695	1	0.417995	1	0.803145	1	1	0.862244	1	1	0.840935	0.57823	0.945972	0.900096	0.984098	1	1	1	0.825123	0.709482	0.890024	1	0.933649	1	1	0.689898	0.777756	0.775813	1	0.837764	0.828074	1	0.374667	1	0.722129	1	1	0.658837	0.321769	0.852601	0.510348	0.278797	0.753246	0.670352	1	1	0.688358	1	0.605238	1	1	0.800377	0.704218	0.572253	0.78882	0.925559	0.978776	0.45974	0.684319	0.414567	0.960313	0.635942	0.381205	0.999915	0.765524	0.636896	0.55447	0.859724	0.334658	0.799017	0.539225	0.926628	0.75234	0.572181	0.861441	0.768465	0.635346	0.501427	0.581217	0.750881	0.836544	0.540486	0.788738	0.904461	0.517525	0.617466	0.469016	0.886152	0.703613	0.432959	0.925475	0.444014	0.703875	0.399818	0.981524	0.617219	0.367237	0.978861	0.256031	0.937829	0.430592	0.788174	0.889402	0.459676	0.226014	0.721069	0.381587	0.204427	0.684397	0.387254	0.728993	0.951294	0.414507	0.601131	0.355355	0.960398	0.683795	0.635866	0.381149	3	3	3	3	3	3	3	3	3	3	3	3	3	17	13	20	16	17	17	14	16	15	17	5	17	20	11.3453	11.5964	11.296	11.6239	11.0161	11.2477	11.2013	11.5414	11.3294	11.4719	11.3932	11.3149	11.4943	11.3913	11.3685	11.3647	10.9632	11.4506	11.1818	11.067	12.2404	11.0259	11.1742	11.5302	11.4054	11.3805	11.4825	11.3003	11.2913	11.353	11.0858	11.3631	11.2438	11.3784	11.512	11.3474	2389.46	3672.61	2398.14	3448.39	2026.25	2750.84	2091.55	3219.32	2843.56	2799.68	3384.87	3196.19	3256.26	2871.83	2981.58	3165.09	1571.85	2386.04	2257.93	1783.25	1894.98	1832.2	1499.26	3194.91	2375.71	2503.15	2816.63	2406.22	2514.22	2238.18	2119.3	2358.72	3405.71	3271.99	3107.5	3051.29	3	3	3	3	3	3	3	3	3	3	3	3	3	3	3	3	3	3	3	3	3	3	3	3	3	3	3	3	3	3	3	3	3	3	3	3	3	3	3	3	3	3	3	3	3	3	3	3	3	3	3	3	3	3	3	3	3	3	3	3	3	3	3	3	3	3	0.0614643	0	0.0294873	0	-0.10317	0.0768783	-0.0286398	0	-0.252975	0.492456
O15144	ARPC2	>sp|O15144|ARPC2_HUMAN Actin-related protein 2/3 complex subunit 2 OS=Homo sapiens OX=9606 GN=ARPC2 PE=1 SV=1	Actin-related protein 2/3 complex subunit 2	37	22	0.0393944	-0.0220683	-0.0536702	0.0240774	0.0780258	0.132096	0.236275	-0.228171	0.109969	0.107998	0.0381546	-0.0614627	-0.0930646	-0.015317	0.0386314	0.0927013	0.196881	-0.267565	0.0705741	0.0686032	-0.00123978	-0.0316019	0.0461458	0.100094	0.154164	0.258343	-0.206102	0.132037	0.130066	0.0602229	0.0777477	0.131696	0.185766	0.289945	-0.1745	0.163639	0.161668	0.0918248	0.0539484	0.108018	0.212198	-0.252248	0.0858911	0.0839202	0.0140772	0.0540698	0.158249	-0.306197	0.0319427	0.0299718	-0.0398712	0.104179	-0.360266	-0.0221272	-0.0240981	-0.0939411	-0.464446	-0.126307	-0.128277	-0.19812	0.338139	0.336168	0.266325	-0.00197093	-0.0718139	-0.069843	0.947731	0.965478	0.884042	0.959494	0.877001	0.616144	0.422678	0.671168	0.953464	0.756088	0.896028	1	1	1	1	0.691935	0.638141	0.325755	0.987237	1	1	1	1	0.794472	0.457097	0.462449	0.419459	0.707352	0.987171	1	1	0.779285	0.370802	0.359815	0.564637	0.653615	1	0.986498	0.928827	0.61636	0.586601	0.280469	0.846008	1	1	0.880885	0.744591	0.324896	1	1	0.952397	0.667974	0.123022	0.995106	0.980181	0.663296	0.0558877	0.88538	0.974303	0.51445	0.359651	0.167493	0.227405	1	0.842325	0.984264	0.823003	0.900248	0.76066	0.891224	0.658204	0.455505	0.187139	0.202203	0.533734	0.541037	0.82848	0.727283	0.598034	0.930665	0.826372	0.599456	0.269201	0.137091	0.688946	0.697171	0.994381	0.857569	0.793344	0.570844	0.384729	0.15056	0.247953	0.455703	0.462385	0.732559	0.659341	0.456854	0.296532	0.108468	0.326184	0.356649	0.362374	0.602893	0.75946	0.54096	0.234608	0.160036	0.626407	0.634309	0.936264	0.758936	0.37245	0.0909755	0.85605	0.864839	0.820899	0.555334	0.0490348	0.899983	0.891131	0.59461	0.0131774	0.475289	0.468498	0.26627	0.0635204	0.0649767	0.138842	0.991067	0.683791	0.691993	3	3	3	3	3	3	3	3	3	3	3	3	3	19	20	19	16	17	20	18	19	19	19	19	19	20	13.8989	14.0332	13.8479	14.1305	13.5055	14.0258	13.7374	14.1145	13.9942	14.0279	14.0432	13.8699	13.8501	13.8481	14.0095	13.8716	13.6136	14.0607	13.9258	14.0536	13.4042	13.7529	13.3363	13.9819	14.2111	14.1467	14.1067	13.9318	13.7441	13.7741	13.5647	13.9769	13.9143	14.0014	13.9114	13.7526	14028.4	19884.7	14062.4	19596.1	11378.3	18868.5	12131.3	19158	18032.1	16464.6	21245.6	18782.1	16668.1	15765.9	18598	17989.7	9868.74	14567.6	15127.2	14133.6	4245.54	12130.3	6710.05	17478.3	16610.8	17029	17364.9	14910.2	13765	11987.4	11815.1	14438.4	21682.9	20156.7	16395.4	16163.2	3	3	3	3	3	3	3	3	3	3	3	3	3	3	3	3	3	3	3	3	3	3	3	3	3	3	3	3	3	3	3	3	3	3	3	3	3	3	3	3	3	3	3	3	3	3	3	3	3	3	3	3	3	3	3	3	3	3	3	3	3	3	3	3	3	3	0.0614627	0	0.1745	0.24823	-0.0858911	0.0726254	-0.0299718	0	-0.104179	0.17524
P46940	IQGAP1	>sp|P46940|IQGA1_HUMAN Ras GTPase-activating-like protein IQGAP1 OS=Homo sapiens OX=9606 GN=IQGAP1 PE=1 SV=1	Ras GTPase-activating-like protein IQGAP1	124	89	-0.229302	-0.307285	-0.2339	-0.167333	-0.0605094	0.60937	-0.181425	-0.0454884	-0.153515	-0.252565	-0.19048	-0.0779829	-0.0045983	0.0619694	0.168793	0.838672	0.047877	0.183814	0.0757875	-0.0232627	0.0388219	0.0733846	0.139952	0.246776	0.916655	0.12586	0.261797	0.15377	0.0547202	0.116805	0.0665677	0.173391	0.84327	0.0524753	0.188412	0.0803858	-0.0186644	0.0434202	0.106823	0.776703	-0.0140924	0.121844	0.0138181	-0.0852321	-0.0231476	0.669879	-0.120916	0.015021	-0.0930052	-0.192055	-0.129971	-0.790795	-0.654858	-0.762884	-0.861935	-0.79985	0.135937	0.0279106	-0.0711397	-0.00905514	-0.108026	-0.207076	-0.144992	-0.0990502	-0.0369657	0.0620845	0.499385	0.2636	0.442161	0.573325	0.936197	0.0261265	0.652461	1	0.9256	0.432408	0.477195	1	1	1	0.905192	0.00127103	1	0.6379	0.996002	1	1	1	1	0.490101	0.000348034	0.9245	0.366849	0.706632	1	1	1	0.7334	0.000936437	1	0.604933	0.927236	1	1	0.819688	0.0015543	1	0.721404	1	1	1	0.0120295	0.883514	1	0.949681	0.729081	0.720002	0.00240275	0.0170286	0.00472006	0.000891762	0.00107706	0.784973	1	1	1	1	0.557966	0.617467	1	0.967402	1	0.267528	0.141045	0.258283	0.415798	0.767271	0.00577967	0.37818	0.823875	0.454877	0.22317	0.355217	0.703063	0.982042	0.761833	0.411795	0.000328755	0.8148	0.37203	0.71102	0.909349	0.849331	0.719766	0.495287	0.233652	0.000120165	0.539348	0.207196	0.454133	0.78895	0.568723	0.744789	0.399346	0.000309876	0.797404	0.360378	0.694394	0.927208	0.831753	0.602015	0.000726504	0.945004	0.552275	0.946073	0.677039	0.909795	0.0027721	0.555287	0.941387	0.649582	0.35132	0.526283	0.000607102	0.00333317	0.000865894	0.000243665	0.000540808	0.507631	0.891346	0.727974	0.964645	0.597954	0.315602	0.480038	0.62857	0.85645	0.761405	3	3	3	3	3	3	3	3	3	3	3	3	3	80	70	79	69	74	74	75	75	74	76	53	80	80	15.3699	15.7836	15.0888	15.8749	15.3293	15.7259	15.5384	15.827	15.7986	15.6777	15.6411	15.6251	15.6408	15.6258	15.4775	15.5365	15.1835	15.7038	15.289	14.7847	14.3405	15.3278	15.6677	15.791	15.6139	15.0854	15.6794	15.4235	15.5887	15.6906	15.585	15.7642	15.6508	15.6986	15.6183	15.4967	38888.9	66902.8	33235.4	65657.9	40281.3	61310.6	42273.5	62785.2	62985.4	51663.9	64312.1	63406.5	57668.8	54061.6	51450	57043.6	29298.5	45500.5	38913.3	23460	8124.15	36137.9	33772.7	61245.3	43920.7	32642.3	51654.5	41931.6	49436.9	45250.7	47927.2	49835.9	72252.3	65361.4	53523.5	54145.6	3	3	3	3	3	3	3	3	3	3	3	3	3	3	3	3	3	3	3	3	3	3	3	3	3	3	3	3	3	3	3	3	3	3	3	3	3	3	3	3	3	3	3	3	3	3	3	3	3	3	3	3	3	3	3	3	3	3	3	3	3	3	3	3	3	3	0.0779829	0	-0.188412	0.218293	-0.0138181	0	0.192055	0.137224		2.61929
Q8N1G0	ZNF687	>sp|Q8N1G0|ZN687_HUMAN Zinc finger protein 687 OS=Homo sapiens OX=9606 GN=ZNF687 PE=1 SV=1	Zinc finger protein 687	14	13	-0.291992	-0.759868	-0.603651	-1.15371	0.90873	0.351195	-0.257548	0.317642	0.265623	-0.586656	-1.36572	-0.467876	-0.311658	-0.86172	1.20072	0.643187	0.0344437	0.609634	0.557615	-0.294664	-1.07373	0.156217	-0.393844	1.6686	1.11106	0.502319	1.07751	1.02549	0.173212	-0.605852	-0.550061	1.51238	0.954845	0.346102	0.921293	0.869273	0.0169946	-0.762069	2.06244	1.50491	0.896163	1.47135	1.41933	0.567056	-0.212008	-0.557535	-1.16628	-0.591088	-0.643107	-1.49539	-2.27445	-0.608743	-0.0335525	-0.0855719	-0.93785	-1.71691	0.575191	0.523171	-0.329107	-1.10817	-0.0520194	-0.904298	-1.68336	-0.852279	-1.63134	-0.779064	0.852436	0.423748	0.56787	0.193693	0.467602	0.747403	0.897128	1	0.988293	0.62829	0.0992296	1	1	0.569359	0.361957	0.433694	1	0.639799	0.812459	1	0.294226	1	1	0.0849851	0.150571	0.873081	0.241407	0.314663	1	0.846498	1	0.148908	0.224017	0.97549	0.367011	0.458341	1	0.620695	0.0192589	0.0509647	0.52065	0.0832627	0.11455	0.869933	1	0.554431	0.349387	0.692032	0.766132	0.163307	0.00689913	0.484779	1	0.995106	0.244545	0.0261111	0.684811	0.862983	1	0.269347	1	0.388111	0.0395224	0.554186	0.0519324	0.544172	0.668344	0.269835	0.378598	0.0989148	0.18921	0.606646	0.705403	0.641287	0.696645	0.391966	0.0531952	0.493637	0.647556	0.212357	0.0865911	0.348664	0.959622	0.373962	0.415503	0.665504	0.12328	0.818475	0.563937	0.0202137	0.111348	0.462698	0.122025	0.140243	0.799153	0.376888	0.421767	0.0336632	0.168466	0.611846	0.18337	0.208498	0.98007	0.268483	0.00513028	0.0344753	0.195196	0.0383434	0.0451161	0.407755	0.755547	0.415568	0.0954832	0.388451	0.348723	0.0355354	0.00235856	0.37465	0.960666	0.899919	0.175891	0.0171895	0.401154	0.444538	0.629351	0.112236	0.939053	0.191305	0.019241	0.217257	0.0228734	0.258211	2	2	2	3	3	3	1	3	3	3	3	3	3	5	1	7	2	0	0	2	3	0	4	0	4	7	6.16373	7.80195	6.77809	7.29392	7.0843	7.24152	7.54859	7.82812	7.64666	7.32051	7.69741	7.5368	8.09695	7.9142	8.19375	7.12987	3.68321	7.20449	6.5634	6.5634	6.5634	5.32077	8.05006	8.14558	5.91411	6.51397	7.36276	5.98764	6.42437	7.53489	7.37336	7.33643	7.79395	8.3895	8.31482	8.13661	65.8403	264.689		171.457	132.772		166.298	245.444		157.551	261.222	232.97	309.031	257.901	330.178	168.1	10.1139	125.739	91.9261			35.1193	171.958	305.899	52.8134	85.8058	162.015	60.5436	86.1602	158.68	161.676	144.721	311.682	412.155	338.824	329.564	2	2	3	3	3	2	3	3	3	3	3	2	3	3	3	2	3	3	3	3	3	3	3	3	2	3	3	3	3	3	3	3	3	3	3	3	3	3	3	3	3	3	3	3	3	3	3	3	3	3	3	3	3	3	3	3	3	3	3	3	3	3	3	3	3	3			-0.921293	0.435321	-1.41933	0.941004	1.49539	0.786996	0.608743	0.314456
Q15363	TMED2	>sp|Q15363|TMED2_HUMAN Transmembrane emp24 domain-containing protein 2 OS=Homo sapiens OX=9606 GN=TMED2 PE=1 SV=1	Transmembrane emp24 domain-containing protein 2	13	8	-0.0540657	-0.115372	-0.367843	0.111215	-0.118621	0.278923	0.267057	-0.0762437	0.0545149	0.307181	0.277243	-0.061306	-0.313777	0.16528	-0.0645549	0.332988	0.321122	-0.022178	0.108581	0.361246	0.331308	-0.252471	0.226586	-0.00324885	0.394294	0.382428	0.039128	0.169887	0.422552	0.392614	0.479058	0.249222	0.646766	0.6349	0.291599	0.422358	0.675024	0.645086	-0.229835	0.167708	0.155842	-0.187458	-0.0566998	0.195966	0.166028	0.397543	0.385677	0.0423768	0.173135	0.425801	0.395863	-0.0118659	-0.355166	-0.224408	0.028258	-0.00168006	-0.343301	-0.212542	0.0401239	0.0101859	0.130759	0.383424	0.353486	0.252666	0.222728	-0.0299381	0.926846	0.704324	0.172983	0.718596	0.806128	0.318101	0.425044	1	1	0.292366	0.269892	1	0.65345	0.843763	1	0.150891	0.375454	1	0.942665	0.465566	0.260234	1	1	1	0.0818218	0.241025	0.965064	0.652038	0.257803	0.211036	0.150803	0.524981	0.00632192	0.0183601	0.317108	0.130445	0.0191037	0.0134149	0.48572	0.47634	0.807087	0.522827	0.948947	0.78441	1	0.109116	0.265569	0.986761	0.799533	0.183405	0.127658	1	0.184406	0.385281	0.976856	1	0.258991	0.704152	1	1	1	0.164678	0.149929	0.545357	0.42899	1	0.786715	0.564678	0.0743864	0.5787	0.553842	0.170411	0.188656	0.702983	0.784989	0.132593	0.172906	0.759034	0.124833	0.410959	0.746716	0.104349	0.116638	0.911569	0.587673	0.0794085	0.10602	0.213133	0.262434	0.987018	0.0569152	0.0642496	0.844697	0.398221	0.0423455	0.0579067	0.0228064	0.218903	0.00306494	0.00355575	0.152497	0.0424332	0.00214529	0.00313023	0.255822	0.404214	0.437849	0.351977	0.77661	0.330934	0.408874	0.0550402	0.0621634	0.831998	0.389389	0.0409049	0.0560029	0.952613	0.0842933	0.266938	0.887479	0.993287	0.0945709	0.292455	0.8408	0.959316	0.514333	0.0636036	0.0856877	0.212792	0.270449	0.88084	3	3	3	3	3	3	3	3	3	3	3	3	3	6	6	7	7	7	7	7	7	6	7	5	7	7	12.0936	11.7537	11.7184	11.8071	11.8888	12.032	11.7426	11.8802	12.289	12.231	12.4421	11.9962	11.8355	11.5407	11.8558	11.6784	11.9843	12.2589	11.6643	11.7868	11.2778	11.7029	11.1447	11.9169	11.8038	12.3021	11.6886	11.7593	11.9446	11.6983	11.4629	11.4942	11.6871	11.7266	11.611	11.3964	4013.79	4095.73	3213.87	3915.36	3710.21	4737.47	3043.7	4071.45	5530.26	4738.23	7003.16	5125.2	4124.95	3185.25	4179.7	3933.66	3190.01	4178.34	3154.75	2936.81	972.374	2929.34	1468.94	4176.89	3131.21	4741.4	3249.07	3307.63	3954.13	2843.31	2752.51	2583.07	4630.79	4165.19	3328.25	3156.65	3	3	3	3	3	3	3	3	3	3	3	3	3	3	3	3	3	3	3	3	3	3	3	3	3	3	3	3	3	3	3	3	3	3	3	3	3	3	3	3	3	3	3	3	3	3	3	3	3	3	3	3	3	3	3	3	3	3	3	3	3	3	3	3	3	3	0.061306	0	-0.291599	0.498792	0.0566998	0.0227581	-0.425801	0.736588	0.0118659	0
Q13619	CUL4A	>sp|Q13619|CUL4A_HUMAN Cullin-4A OS=Homo sapiens OX=9606 GN=CUL4A PE=1 SV=3	Cullin-4A	41	35	-0.168251	-0.229403	-0.24847	-0.0939331	-0.068799	0.34876	0.0294504	-0.210734	-0.0328913	-0.00105158	-0.0522963	-0.0611518	-0.0802186	0.0743183	0.0994523	0.517011	0.197702	-0.0424824	0.13536	0.1672	0.115955	-0.0190668	0.13547	0.160604	0.578163	0.258854	0.0186694	0.196512	0.228352	0.177107	0.154537	0.179671	0.59723	0.27792	0.0377363	0.215579	0.247418	0.196174	0.0251341	0.442693	0.123384	-0.116801	0.0610418	0.0928815	0.0416368	0.417559	0.0982494	-0.141935	0.0359077	0.0677474	0.0165027	-0.319309	-0.559493	-0.381651	-0.349811	-0.401056	-0.240184	-0.0623417	-0.030502	-0.0817467	0.177842	0.209682	0.158437	0.0318397	-0.019405	-0.0512447	0.668611	0.43519	0.423424	0.781963	0.923049	0.222793	0.987746	0.839406	1	1	0.876587	1	1	1	0.99374	0.0358868	0.743514	0.987825	0.900994	1	0.870965	1	1	0.698681	0.0169516	0.598316	1	0.604333	0.848107	0.876956	1	0.730497	0.0147616	0.54425	0.990279	0.599539	0.94279	0.740852	1	0.062372	0.895081	0.743444	0.945073	1	1	0.109507	0.93117	0.779344	1	0.994812	1	0.214278	0.0435563	0.152151	0.154415	0.0884688	0.524669	1	1	0.920199	1	0.565982	0.590715	1	1	1	0.425821	0.280126	0.243009	0.655211	0.7434	0.105634	0.888462	0.320263	0.875537	0.996003	0.803404	0.771026	0.7028	0.723674	0.636457	0.0197635	0.350541	0.839706	0.520806	0.428683	0.581872	0.927642	0.52047	0.446901	0.0100393	0.2244	0.929146	0.353399	0.282286	0.402192	0.464066	0.395509	0.00808057	0.193072	0.857398	0.309482	0.244956	0.354214	0.90472	0.0430358	0.55808	0.579139	0.771426	0.658811	0.842852	0.0552777	0.640524	0.500935	0.864235	0.747179	0.93735	0.136863	0.0123845	0.0780645	0.10464	0.0649021	0.258664	0.766706	0.884508	0.697431	0.400268	0.322637	0.452987	0.879483	0.926363	0.807274	3	3	3	3	3	3	3	3	3	3	3	3	3	26	19	24	17	24	23	22	21	22	22	15	23	26	11.705	11.8777	11.1904	11.9732	11.3496	11.955	11.5042	11.9275	12.0296	11.8461	11.8886	11.7838	11.7006	11.6284	11.7258	11.6196	11.4202	11.9396	11.5191	11.5555	10.6522	11.5576	11.3638	11.7633	11.9136	11.7759	11.7157	11.5101	11.6272	11.7343	11.4195	11.6908	11.6659	11.805	11.6275	11.4974	3066.04	4463.22	2228.79	4392.94	2553.15	4491.43	2580.11	4207.14	4619.89	3628.67	4771.79	4423.51	3756.64	3384.88	3819.55	3776.82	2157.69	3348.61	2852.77	2501.71	630.204	2648.58	1709.89	3754.98	3378.76	3292.52	3310.77	2782.94	3173.38	2915.3	2670.85	2960.32	4563.26	4397.85	3366.57	3385.59	3	3	3	3	3	3	3	3	3	3	3	3	3	3	3	3	3	3	3	3	3	3	3	3	3	3	3	3	3	3	3	3	3	3	3	3	3	3	3	3	3	3	3	3	3	3	3	3	3	3	3	3	3	3	3	3	3	3	3	3	3	3	3	3	3	3	0.0611518	0	-0.0377363	0.00424247	-0.0610418	0.0245347	-0.0677474	0.00225913	0.319309	0.669021
Q8N1I0	DOCK4	>sp|Q8N1I0|DOCK4_HUMAN Dedicator of cytokinesis protein 4 OS=Homo sapiens OX=9606 GN=DOCK4 PE=1 SV=3	Dedicator of cytokinesis protein 4	7	7	5.12334	-1.18999	0.625376	0.0529841	-1.41646	5.09592	0.589905	1.69971	-0.513494	-1.31929	-1.04997	-6.31332	-4.49796	-5.07035	-6.53979	0	-4.53343	-3.42362	-5.63683	-6.44263	-6.17331	1.81536	1.24297	-0.22647	6.28591	1.77989	2.8897	0.676492	-0.129307	0.140017	-0.572392	-2.04183	4.47055	-0.0354708	1.07434	-1.13887	-1.94467	-1.67535	-1.46944	5.04294	0.536921	1.64673	-0.566478	-1.37228	-1.10295	6.51238	2.00636	3.11617	0.902962	0.0971627	0.366487	-4.50602	-3.39621	-5.60942	-6.41522	-6.14589	1.10981	-1.1034	-1.9092	-1.63987	-2.21321	-3.01901	-2.74968	-0.805799	-0.536475	0.269324	3.76865e-09	0.0827416	0.431349	0.981049	0.073725	5.55355e-09	0.542457	0.0253927	0.850709	0.0600982	0.107676	9.90336e-11	8.09337e-08	5.73377e-09	3.01346e-11	1	5.77905e-08	5.70465e-06	6.99364e-10	6.23456e-11	7.48296e-11	0.0234327	0.194513	0.867955	3.54436e-11	0.0129408	5.4215e-05	0.43138	1	1	0.902627	0.00407284	3.62689e-08	1	0.133082	0.127937	0.0103947	0.0170898	0.0352274	2.76114e-09	0.700065	0.0122073	0.525192	0.086682	0.241069	3.2468e-11	0.00685152	3.54806e-05	0.400729	1	0.692942	4.65555e-08	8.80377e-06	7.71238e-10	2.84263e-11	3.55154e-11	0.151163	0.200899	0.00855832	0.0152219	0.00292725	3.58664e-05	5.97247e-05	0.398491	0.489272	0.927785	5.15484e-10	0.0337014	0.249066	0.921178	0.0129616	5.74576e-10	0.276239	0.00360182	0.341881	0.019699	0.0585359	6.35368e-12	6.6824e-09	6.35972e-10	2.93746e-12	1	5.75032e-09	8.32803e-07	7.18419e-11	4.08024e-12	1.03387e-11	0.0020922	0.0271252	0.672857	6.98497e-12	0.00247404	1.08989e-05	0.213466	0.80927	0.793834	0.29042	0.000705173	7.50817e-09	0.947182	0.0532991	0.0413816	0.00112807	0.00403334	0.010266	7.09346e-10	0.320713	0.00460358	0.295324	0.0157023	0.0476821	3.2217e-12	0.00083752	3.62187e-06	0.100699	0.856043	0.49566	6.45794e-09	9.48123e-07	7.95801e-11	4.47955e-12	1.1383e-11	0.0464174	0.0475989	0.00133763	0.00475125	0.000305281	5.80056e-06	2.16656e-05	0.140845	0.321107	0.615835	2	0	2	2	3	2	0	2	3	1	2	2	3	1	0	0	0	0	0	1	0	0	0	0	0	1	6.92671	4.82258	5.88903	0.731488	0.772819	0.764003	6.99197	7.34052	6.87579	5.81995	4.72596	5.21629	6.18388	6.46234	4.83316	6.95993	7.37176	7.55601	0.795143	0.755038	0.800375	6.44024	4.26715	5.16122	2.93872	4.2257	5.37477	6.39294	6.39294	6.39294	7.27107	6.94554	7.37958	7.45125	6.38619	6.95079	111.73	33.5628						175.053	129.776	55.6809	33.3053		82.0559	94.2753	32.1446	149.42		160.43				76.3026	12.4926		6.71522	17.5663	40.8422			71.9052		110.374	233.869	215.09	89.0016		2	2	2	3	2	2	2	3	2	2	2	2	2	3	2	0	2	3	1	2	2	2	3	2	2	2	3	2	2	2	3	2	2	2	3	2	2	2	3	3	3	3	3	3	3	2	2	3	2	2	2	2	3	1	2	2	3	2	2	2	3	3	3	2	2	2			-1.07434	0.875879	0.566478	0.279682
Q86TX2	ACOT1	>sp|Q86TX2|ACOT1_HUMAN Acyl-coenzyme A thioesterase 1 OS=Homo sapiens OX=9606 GN=ACOT1 PE=1 SV=1	Acyl-coenzyme A thioesterase 1	18	15	0.124295	-0.123686	-0.0323861	-0.689787	-0.170523	0.420404	-0.370205	-0.00754547	-0.393395	-0.359714	-0.694128	-0.247981	-0.156681	-0.814081	-0.294817	0.29611	-0.494499	-0.13184	-0.517689	-0.484008	-0.818422	0.0913003	-0.5661	-0.0468362	0.544091	-0.246518	0.116141	-0.269708	-0.236027	-0.570441	-0.6574	-0.138137	0.452791	-0.337818	0.0248407	-0.361009	-0.327327	-0.661742	0.519264	1.11019	0.319582	0.682241	0.296392	0.330073	-0.00434113	0.590927	-0.199682	0.162977	-0.222872	-0.189191	-0.523605	-0.790609	-0.42795	-0.813799	-0.780118	-1.11453	0.362659	-0.0231902	0.0104911	-0.323923	-0.385849	-0.352168	-0.686582	0.0336812	-0.300733	-0.334414	0.857864	0.797036	0.987175	0.0655113	0.81541	0.313917	0.4728	1	0.661031	0.449785	0.0540046	0.957316	1	0.0524456	0.832752	0.40925	0.35417	0.890748	0.346	0.603351	0.0339229	1	0.425871	0.997723	0.108229	0.832116	0.859148	0.62275	0.975253	0.232681	0.219467	0.907678	0.187672	0.660963	1	0.494572	1	0.121604	0.226791	0.0018946	0.663734	0.0659092	0.561826	0.713157	1	0.111384	0.85272	0.841019	0.846927	0.878058	0.187409	0.0297628	0.293987	0.033679	0.0263619	0.00167866	0.486766	1	1	0.537064	0.772009	0.464111	0.0565643	1	0.486669	0.559361	0.677826	0.679309	0.913664	0.0278592	0.569301	0.167303	0.222039	0.979846	0.195255	0.235036	0.0269775	0.409573	0.600871	0.0107363	0.328226	0.32615	0.106755	0.659534	0.0920735	0.114017	0.010373	0.760065	0.0668931	0.875424	0.0774857	0.412305	0.697821	0.37036	0.432226	0.0649596	0.0353119	0.644433	0.138094	0.263984	0.933722	0.233401	0.278744	0.0342178	0.0911421	0.000905968	0.290017	0.0294546	0.325698	0.274825	0.988404	0.0564808	0.505665	0.586406	0.458024	0.528096	0.0886156	0.0129171	0.160091	0.0107603	0.0140205	0.000872506	0.23133	0.938116	0.971981	0.283659	0.20368	0.244731	0.0285268	0.910227	0.318797	0.268709	3	3	3	3	3	3	3	3	3	3	3	3	3	14	11	13	11	10	10	12	13	10	14	6	12	14	10.592	10.8172	9.91729	10.8606	10.1776	9.91537	10.04	10.8121	10.8454	9.95977	10.5874	10.8764	11.2741	11.0532	11.0686	10.4145	10.6074	10.8161	10.7014	9.94846	9.41539	10.6095	10.5919	11.2356	10.2667	10.6801	10.4023	10.6765	11.0571	10.773	10.6282	10.9007	10.8766	11.3198	11.0405	11.0486	1417.49	2140.01	922.22	2031.5	1133.17	1092.41	935.134	1941.86	2033.16	981.557	1936.41	2358.39	2795.16	2271.8	2421.93	1638.14	1228.29	1536.99	1618.44	821.268	267.411	1372.83	1001.39	2604.77	1078.92	1540.44	1332.17	1561.59	2137.5	1497.2	1543.34	1711.97	2640.49	3141.68	2241.14	2480.5	3	3	3	3	3	3	3	3	3	3	3	3	3	3	3	3	3	3	3	3	3	3	3	3	3	3	3	3	3	3	3	3	3	3	3	3	3	3	3	3	3	3	3	3	3	3	3	3	3	3	3	3	3	3	3	3	3	3	3	3	3	3	3	3	3	3	0.247981	0.0189445	-0.0248407	0	-0.296392	0.250398	0.189191	0.0564767		1.52633
Q9Y4K1	CRYBG1	>sp|Q9Y4K1|CRBG1_HUMAN Beta/gamma crystallin domain-containing protein 1 OS=Homo sapiens OX=9606 GN=CRYBG1 PE=1 SV=3	Beta/gamma crystallin domain-containing protein 1	39	36	-0.171062	-0.232213	-0.481068	-0.346689	-0.52475	0.507729	-0.0243979	-0.436759	0.108687	-0.222207	-0.59157	-0.0611506	-0.310006	-0.175626	-0.353687	0.678791	0.146665	-0.265697	0.279749	-0.0511449	-0.420508	-0.248855	-0.114476	-0.292537	0.739942	0.207815	-0.204546	0.3409	0.0100056	-0.359357	0.134379	-0.0436818	0.988797	0.45667	0.0443087	0.589755	0.258861	-0.110502	-0.178061	0.854417	0.322291	-0.0900704	0.455376	0.124482	-0.244881	1.03248	0.500352	0.0879904	0.633437	0.302542	-0.0668205	-0.532126	-0.944488	-0.399042	-0.729936	-1.0993	-0.412361	0.133085	-0.19781	-0.567172	0.545446	0.214552	-0.154811	-0.330894	-0.700257	-0.369363	0.776871	0.588289	0.240378	0.389875	0.298949	0.206307	1	0.557009	0.990287	0.684393	0.100201	1	1	0.954695	0.712912	0.0490181	0.960832	0.638147	0.739824	1	0.365974	1	1	0.593567	0.0288161	0.889835	0.683099	0.489316	1	0.619132	1	1	0.00501716	0.417485	1	0.159183	1	1	0.777182	0.0123092	0.651917	0.888729	0.284899	1	1	0.00785069	0.357384	0.95187	0.202526	0.683111	0.952594	0.138808	0.017286	0.290244	0.0349415	0.00172351	0.396655	0.988087	0.994481	0.167763	0.402866	0.72314	0.731778	0.645247	0.0548631	0.48083	0.563918	0.434719	0.112401	0.246973	0.0847536	0.0947471	0.934196	0.147763	0.713359	0.454542	0.05379	0.83611	0.299286	0.553635	0.237812	0.028615	0.620483	0.372328	0.347984	0.862616	0.162808	0.402943	0.698861	0.326784	0.0179729	0.483983	0.49082	0.254747	0.972986	0.230579	0.649926	0.882496	0.00233925	0.130887	0.880823	0.0544774	0.384566	0.7088	0.548191	0.00721511	0.280953	0.760705	0.131934	0.674078	0.410393	0.00160641	0.0993795	0.766058	0.039931	0.310828	0.821175	0.0807113	0.00340978	0.184528	0.0194166	0.000897769	0.170798	0.653064	0.505082	0.0636988	0.0738316	0.470068	0.601306	0.268606	0.024353	0.21822	3	3	3	3	3	3	3	3	3	3	3	3	3	19	16	29	10	17	14	12	13	13	16	6	22	29	10.3148	10.8352	10.1457	10.9169	10.0965	10.7956	10.3684	10.7712	10.8527	10.7183	11.1368	10.8838	10.8419	10.8341	10.6597	10.6371	11.373	10.8599	10.5532	10.1009	9.11838	10.1792	10.3305	10.8592	11.4649	10.5076	10.6335	10.2497	10.2652	10.4548	10.5186	10.5851	10.8587	11.1566	11.0115	10.9023	1169.77	2166.81	1080.42	2112.36	1071.18	2010.7	1174.21	1887.59	2043.44	1660.52	2833.89	2370.54	2071.65	1951.83	1824.23	1911.37	2088.22	1584.33	1460.51	912.789	217.655	1018.77	835.417	2006.61	2475.63	1366.85	1563.69	1161.62	1234.52	1200.92	1430.36	1375.53	2607.91	2805.68	2196.59	2241.35	3	3	3	3	3	3	3	3	3	3	3	3	3	3	3	3	3	3	3	3	3	3	3	3	3	3	3	3	3	3	3	3	3	3	3	3	3	3	3	3	3	3	3	3	3	3	3	3	3	3	3	3	3	3	3	3	3	3	3	3	3	3	3	3	3	3	0.0611506	0	-0.0443087	0	-0.455376	0.545309	-0.302542	0.165509	0.532126	0.857587
Q9UM54	MYO6	>sp|Q9UM54|MYO6_HUMAN Unconventional myosin-VI OS=Homo sapiens OX=9606 GN=MYO6 PE=1 SV=4	Unconventional myosin-VI	87	65	-0.240488	-0.444131	-0.359685	-0.356079	-0.14543	0.533308	-0.256853	-0.0936082	-0.0510858	-0.175922	-0.298099	-0.203643	-0.119197	-0.115591	0.0950578	0.773796	-0.0163651	0.14688	0.189402	0.064566	-0.0576105	0.084446	0.0880518	0.298701	0.977439	0.187278	0.350523	0.393045	0.268209	0.146032	0.00360584	0.214255	0.892993	0.102832	0.266077	0.308599	0.183763	0.0615864	0.210649	0.889387	0.099226	0.262471	0.304993	0.180157	0.0579805	0.678738	-0.111423	0.051822	0.0943445	-0.0304918	-0.152668	-0.790161	-0.626916	-0.584394	-0.70923	-0.831407	0.163245	0.205767	0.080931	-0.0412455	0.0425224	-0.0823139	-0.20449	-0.124836	-0.247013	-0.122176	0.545715	0.141064	0.268627	0.244152	0.7917	0.0845724	0.539294	1	1	0.680289	0.309226	0.93566	1	0.99974	1	0.00650431	1	0.794884	0.813053	1	1	1	1	0.450805	0.00063579	0.838276	0.267754	0.238608	0.819237	1	1	0.695591	0.00168619	0.998825	0.474878	0.428637	1	1	0.612231	0.00142384	0.956265	0.418246	0.387299	0.901061	1	0.0228659	0.926921	0.981687	0.963337	1	0.707425	0.00632352	0.0406424	0.0483056	0.0104875	0.00235478	0.762599	0.800515	1	1	1	0.915266	0.517296	0.982806	0.454607	0.914835	0.304152	0.0639231	0.129086	0.132796	0.531613	0.028265	0.273122	0.686537	0.82549	0.45004	0.205249	0.382825	0.6077	0.618549	0.681962	0.0023699	0.943666	0.527563	0.416505	0.78056	0.803657	0.715732	0.704187	0.204364	0.000242773	0.421684	0.138683	0.0986587	0.252981	0.529929	0.987577	0.358909	0.000631324	0.657639	0.256677	0.190232	0.43034	0.79043	0.366922	0.000657447	0.668875	0.263017	0.195289	0.439333	0.802423	0.00656168	0.631201	0.823019	0.684212	0.895265	0.511554	0.00198134	0.0112156	0.0171987	0.00475434	0.00125672	0.483012	0.377956	0.727053	0.858686	0.854362	0.722592	0.380877	0.590914	0.291494	0.598803	3	3	3	3	3	3	3	3	3	3	3	3	3	53	46	54	41	51	50	43	44	42	49	24	53	54	12.9861	13.238	12.7742	13.4204	13.0363	13.263	13.385	13.5442	13.4014	13.5033	13.3525	13.2215	13.2527	13.2636	13.5501	13.3101	12.6917	13.4328	12.9078	12.8507	11.6397	13.0852	13.243	13.4406	13.1241	12.9493	13.2057	12.9254	12.9749	13.2512	13.0598	13.2272	13.239	13.4612	13.3817	13.0495	7451	11459.2	6680.91	11978.7	8219.19	11120.5	9502.18	12902.4	11956.1	11445.6	13162.8	11982.8	11016.7	10514.6	13525.8	12189.5	5208.81	9426.93	7469.77	6139.86	1249.58	7636.29	6289.85	12009.8	7819.3	7425.72	9299.16	7422.17	8076.26	8342.75	8326.24	8586.72	13577.5	13861.4	11357.1	9928.35	3	3	3	3	3	3	3	3	3	3	3	3	3	3	3	3	3	3	3	3	3	3	3	3	3	3	3	3	3	3	3	3	3	3	3	3	3	3	3	3	3	3	3	3	3	3	3	3	3	3	3	3	3	3	3	3	3	3	3	3	3	3	3	3	3	3	0.203643	0.0288822	-0.266077	0.323418	-0.304993	0.411954	0.0304918	0		2.19904
P11586	MTHFD1	>sp|P11586|C1TC_HUMAN C-1-tetrahydrofolate synthase, cytoplasmic OS=Homo sapiens OX=9606 GN=MTHFD1 PE=1 SV=4	C-1-tetrahydrofolate synthase, cytoplasmic	50	41	-0.237249	-0.364075	-0.199225	-0.270786	-0.189569	0.356784	-0.433207	-0.210269	-0.451485	-0.391561	-0.259294	-0.126826	0.0380239	-0.0335363	0.0476809	0.594034	-0.195957	0.0269804	-0.214235	-0.154312	-0.0220442	0.16485	0.0932894	0.174507	0.720859	-0.0691315	0.153806	-0.0874097	-0.0274862	0.104781	-0.0715602	0.00965691	0.55601	-0.233981	-0.0110435	-0.252259	-0.192336	-0.0600681	0.0812171	0.62757	-0.162421	0.0605167	-0.180699	-0.120776	0.0114921	0.546353	-0.243638	-0.0207005	-0.261916	-0.201993	-0.069725	-0.789991	-0.567053	-0.808269	-0.748345	-0.616078	0.222938	-0.0182781	0.0416454	0.173913	-0.241216	-0.181292	-0.0490246	0.0599235	0.192191	0.132268	0.49789	0.191983	0.537533	0.343106	0.661653	0.213935	0.153407	0.840745	0.214616	0.178538	0.33327	1	1	1	1	0.0181381	0.749346	1	0.700456	1	1	1	1	0.66818	0.00391263	1	0.662043	0.884787	1	1	1	1	0.0228417	0.673643	1	0.50173	1	1	0.889663	0.0102052	0.812036	0.897644	0.639168	0.994784	1	0.0415608	0.613858	1	0.627638	0.71925	0.892857	0.00311069	0.041638	0.00379549	0.00378559	0.0109662	0.573022	1	1	0.687015	0.864542	0.646872	0.907843	1	0.538875	0.85902	0.266222	0.0931288	0.348773	0.206104	0.372241	0.0995044	0.0481516	0.323182	0.0400825	0.0721284	0.225411	0.548795	0.856882	0.873613	0.82112	0.00860827	0.356602	0.89816	0.314316	0.466451	0.916712	0.436909	0.658672	0.410865	0.00194119	0.743183	0.467898	0.678871	0.896262	0.619955	0.734515	0.963457	0.0131932	0.272706	0.958215	0.237888	0.365412	0.775828	0.700413	0.00585785	0.443615	0.774202	0.394688	0.567895	0.956519	0.0146786	0.253874	0.921771	0.220889	0.342236	0.741062	0.000835872	0.0116674	0.000667284	0.00139137	0.00668933	0.29546	0.930899	0.84343	0.412437	0.258506	0.39316	0.816173	0.776352	0.365767	0.531906	3	3	3	3	3	3	3	3	3	3	3	3	3	36	29	36	35	36	35	32	35	33	36	24	33	36	13.0481	13.7576	12.5475	13.5485	13.2073	13.3092	13.3928	13.5714	13.4813	13.1941	13.3994	13.3575	13.4053	13.3702	13.3901	13.268	13.1773	13.4767	13.1504	12.8499	12.2827	13.4265	13.6375	13.5889	13.3651	13.1598	13.4591	13.3751	13.5576	13.775	13.5836	13.6702	13.2742	13.5196	13.4058	13.2057	7778.53	16427.6	5709.7	13090.9	9253.49	11482.7	9553.71	13147.5	12637.2	9237.28	13597.9	13167.3	12245.7	11320.4	12106.4	11839.2	7293.08	9718.56	8837.4	6136.09	1951.24	9673.87	8268.44	13309.9	9241.21	8592.37	11085.2	10137.2	12095.4	11994.6	11970.6	11672.9	13913.1	14433.9	11548.2	11063.4	3	3	3	3	3	3	3	3	3	3	3	3	3	3	3	3	3	3	3	3	3	3	3	3	3	3	3	3	3	3	3	3	3	3	3	3	3	3	3	3	3	3	3	3	3	3	3	3	3	3	3	3	3	3	3	3	3	3	3	3	3	3	3	3	3	3	0.126826	0	0.0110435	0	0.180699	0.194385	0.201993	0.14312		2.50714
O15195	VILL	>sp|O15195|VILL_HUMAN Villin-like protein OS=Homo sapiens OX=9606 GN=VILL PE=1 SV=3	Villin-like protein	43	31	-0.422133	-0.483053	-0.27728	-0.386732	-0.138218	-0.0659803	-0.347956	-0.149532	-0.196972	-0.230971	-0.559835	-0.0609201	0.144853	0.035401	0.283915	0.356153	0.0741765	0.2726	0.225161	0.191161	-0.137702	0.205773	0.0963211	0.344835	0.417073	0.135097	0.333521	0.286081	0.252082	-0.0767819	-0.109452	0.139062	0.2113	-0.0706762	0.127748	0.0803086	0.0463088	-0.282555	0.248514	0.320752	0.0387754	0.237199	0.18976	0.15576	-0.173103	0.072238	-0.209738	-0.0113141	-0.0587533	-0.0927531	-0.421617	-0.281976	-0.083552	-0.130991	-0.164991	-0.493855	0.198424	0.150985	0.116985	-0.211878	-0.0474393	-0.081439	-0.410302	-0.0339998	-0.362863	-0.328863	0.0827269	0.027016	0.253113	0.0773786	0.714003	0.830024	0.168348	0.899526	0.765947	0.386579	0.00774023	1	1	1	0.439771	0.0778046	0.986792	0.306637	0.542099	0.987095	0.727168	1	1	0.182554	0.0358608	0.851853	0.141176	0.259243	0.643985	1	1	0.756156	0.296642	1	0.714906	0.894057	1	0.331451	0.352435	0.102444	1	0.309978	0.506221	0.836084	1	0.810082	0.588041	1	0.982588	0.922638	0.0552846	0.184171	0.773478	0.584777	0.443604	0.0131868	0.5266	0.812262	0.994481	0.461373	1	0.863732	0.0503001	1	0.0952729	0.188518	0.0214432	0.00950683	0.119777	0.0336608	0.429751	0.704878	0.0540034	0.39346	0.26347	0.191795	0.00323032	0.726511	0.408226	0.838809	0.111578	0.0489645	0.670376	0.125855	0.20284	0.277473	0.431455	0.243256	0.580935	0.05604	0.0228949	0.440116	0.0639997	0.109004	0.155577	0.659556	0.530842	0.426975	0.231164	0.685026	0.46511	0.645031	0.790226	0.113219	0.161282	0.0741547	0.8237	0.180482	0.280929	0.374346	0.32439	0.678473	0.234534	0.948146	0.735847	0.594942	0.0215873	0.113924	0.631797	0.453977	0.347158	0.00819442	0.260052	0.388947	0.503185	0.229925	0.785237	0.640405	0.0249788	0.845102	0.0451546	0.0675533	3	3	3	3	3	3	3	3	3	3	3	3	3	28	23	27	25	25	27	25	27	26	27	17	27	28	13.1095	13.1056	12.767	13.5661	13.4334	13.249	13.4755	13.5419	13.4138	13.468	13.1882	13.1578	13.385	13.3985	13.3589	13.1754	12.6518	13.5695	13.1899	13.0356	12.9546	13.1604	13.4628	13.4028	13.2079	12.8305	13.3923	13.1527	13.034	13.3863	13.274	13.392	13.0089	13.6412	13.6028	13.4176	8116.72	10454	6647.97	13251.7	10823.8	11012.9	10117.5	12881.6	12059.7	11168.4	11746.2	11465.2	12074.2	11544.5	11846.8	11103.5	5066.88	10364	9082.41	6979.32	3108.67	8044.62	7325.14	11699.2	8287.03	6838.96	10583.1	8688.74	8414.29	9161.61	9658.96	9626.1	11576.5	15703.1	13237.7	12813.7	3	3	3	3	3	3	3	3	3	3	3	3	3	3	3	3	3	3	3	3	3	3	3	3	3	3	3	3	3	3	3	3	3	3	3	3	3	3	3	3	3	3	3	3	3	3	3	3	3	3	3	3	3	3	3	3	3	3	3	3	3	3	3	3	3	3	0.0609201	0	-0.127748	0.145751	-0.18976	0.29566	0.0927531	0.0349685	0.281976	0.734778
P36952	SERPINB5	>sp|P36952|SPB5_HUMAN Serpin B5 OS=Homo sapiens OX=9606 GN=SERPINB5 PE=1 SV=2	Serpin B5	32	23	-0.195357	-0.256231	-0.283791	-0.171233	-0.0644191	0.241285	-0.102476	-0.340056	-0.206358	-0.201078	-0.179228	-0.0608743	-0.0884339	0.0241235	0.130938	0.436641	0.0928809	-0.144699	-0.011001	-0.00572173	0.0161282	-0.0275596	0.0849978	0.191812	0.497516	0.153755	-0.0838248	0.0498734	0.0551526	0.0770025	0.112557	0.219371	0.525075	0.181315	-0.0562652	0.077433	0.0827122	0.104562	0.106814	0.412518	0.0687574	-0.168823	-0.0351245	-0.0298452	-0.00799529	0.305704	-0.0380567	-0.275637	-0.141939	-0.136659	-0.114809	-0.34376	-0.58134	-0.447642	-0.442363	-0.420513	-0.23758	-0.103882	-0.0986026	-0.0767527	0.133698	0.138977	0.160827	0.00527922	0.0271292	0.02185	0.524497	0.297097	0.265254	0.50571	0.913855	0.346004	0.813618	0.332818	0.763046	0.499543	0.449425	1	1	1	0.938357	0.0400194	0.955997	0.698108	1	1	1	1	1	0.563458	0.0174577	0.820946	0.817934	0.953971	1	1	1	0.543904	0.0133309	0.741928	0.935198	0.911533	1	0.960395	0.784677	0.0452487	0.974823	0.528225	0.98925	1	1	0.176217	1	0.412323	0.830378	0.829097	0.722059	0.119386	0.0171258	0.0533534	0.0374389	0.0402681	0.438434	0.945462	1	0.905258	1	0.701366	0.515598	1	0.983445	1	0.287369	0.166215	0.126767	0.349817	0.723061	0.191393	0.573673	0.0699632	0.2617	0.273801	0.328175	0.737689	0.627009	0.894315	0.473065	0.0225146	0.609873	0.428349	0.951686	0.974859	0.92922	0.879376	0.640397	0.296012	0.0103695	0.400394	0.644997	0.783707	0.761511	0.672028	0.536837	0.233552	0.00720905	0.322682	0.756859	0.670309	0.649373	0.565947	0.557667	0.0302464	0.705304	0.356526	0.846653	0.869463	0.964875	0.101215	0.834042	0.137545	0.437105	0.45415	0.528783	0.0671547	0.00336399	0.0196318	0.0209698	0.0274497	0.198073	0.568461	0.588156	0.673027	0.463882	0.446617	0.379391	0.976803	0.881245	0.904222	3	3	3	3	3	3	3	3	3	3	3	3	3	20	20	21	21	20	22	21	22	21	20	20	22	22	14.9451	15.4493	14.6509	15.3622	14.897	15.3722	15.145	15.3602	15.3088	15.3644	15.3107	15.2216	15.1883	15.1946	15.1762	15.1676	14.7938	15.2772	15.0722	14.9342	14.3152	15.0127	15.0497	15.2903	15.4161	15.3008	15.3486	15.205	15.1024	15.3571	15.1682	15.3601	15.1203	15.3582	15.1964	15.0284	28970.5	53066.6	24535.9	46020.5	29851.6	47980.1	32184.4	45429	44853	41579.1	51150.8	47934.9	42141.9	40092.6	41751.3	44173.3	22363.6	33853.8	33483.6	26022.1	7982.77	29048.3	22005.2	43287.9	38293.6	37898.6	41071.4	36038.1	35289.7	35912.1	35901.9	37662.1	50022.7	51623.4	39953	39136.5	3	3	3	3	3	3	3	3	3	3	3	3	3	3	3	3	3	3	3	3	3	3	3	3	3	3	3	3	3	3	3	3	3	3	3	3	3	3	3	3	3	3	3	3	3	3	3	3	3	3	3	3	3	3	3	3	3	3	3	3	3	3	3	3	3	3	0.0608743	0	0.0562652	0.0290965	0.0351245	0.00469408	0.136659	0.0813947	0.34376	0.923046
Q5ST30	VARS2	>sp|Q5ST30|SYVM_HUMAN Valine--tRNA ligase, mitochondrial OS=Homo sapiens OX=9606 GN=VARS2 PE=1 SV=2	Valine--tRNA ligase, mitochondrial	18	15	0.255462	0.194626	0.240527	-0.0955706	0.213561	0.0674785	-0.264624	0.163215	-0.124173	-0.0856654	-0.024367	-0.0608365	-0.0149349	-0.351033	-0.041901	-0.187984	-0.520086	-0.0922467	-0.379635	-0.341127	-0.279829	0.0459016	-0.290196	0.0189355	-0.127147	-0.45925	-0.0314102	-0.318799	-0.280291	-0.218993	-0.336098	-0.0269661	-0.173049	-0.505151	-0.0773118	-0.364701	-0.326193	-0.264894	0.309132	0.163049	-0.169054	0.258786	-0.0286029	0.00990518	0.0712035	-0.146083	-0.478185	-0.0503457	-0.337735	-0.299226	-0.237928	-0.332103	0.0957368	-0.191652	-0.153144	-0.0918455	0.42784	0.140451	0.178959	0.240257	-0.287389	-0.248881	-0.187582	0.0385081	0.0998065	0.0612984	0.587215	0.618717	0.560415	0.833393	0.711812	0.907161	0.598055	0.993945	0.975171	0.903908	0.970368	1	1	0.53692	1	0.57493	0.238631	0.936357	0.481042	0.859789	0.571777	1	1	1	0.710784	0.326676	1	0.468116	0.86416	0.890894	0.779726	1	0.609683	0.246145	0.945329	0.411182	0.90818	0.701214	0.482546	0.618213	0.874729	0.506057	1	1	1	0.724765	0.3178	0.996507	0.616181	0.636765	0.573546	0.315322	0.851993	0.606135	0.676467	0.79789	0.304598	0.963526	0.994481	0.644163	0.902114	0.605207	0.621334	1	0.862491	1	0.34283	0.468211	0.371306	0.720627	0.426541	0.800529	0.326112	0.542349	0.642472	0.748486	0.927263	0.819787	0.955378	0.195876	0.875282	0.483377	0.0600424	0.729935	0.163034	0.208379	0.299625	0.863493	0.28246	0.943444	0.634564	0.0943283	0.90633	0.238798	0.298845	0.415023	0.214958	0.919531	0.518489	0.0672547	0.772257	0.179589	0.228376	0.325628	0.252955	0.542758	0.528113	0.336699	0.914666	0.970396	0.789784	0.585266	0.0822003	0.850434	0.2128	0.268093	0.376416	0.220296	0.720163	0.474966	0.567376	0.731061	0.117785	0.599731	0.504429	0.371834	0.287037	0.355192	0.484302	0.885304	0.70883	0.818444	3	3	3	3	3	3	2	3	3	3	3	3	3	14	7	9	7	9	7	10	10	9	11	0	10	14	9.67175	9.59248	8.67376	9.71507	8.58	8.87655	8.67092	9.3482	9.335	8.97768	9.16821	9.07053	9.37384	9.25074	9.60013	9.00906	9.39779	8.89046	9.44925	9.02495	9.26136	9.37043	9.95433	9.4071	9.1204	9.39875	8.9292	9.10607	9.70566	9.49879	9.15053	9.51603	9.52844	9.39853	9.45226	9.16031	749.049	915.675	389.489	918.316	374.417	531.703	362.029	703.95	713.654	496.909	724.043	674.525	748.832	651.313	875.205	618.385	531.103	404.573	679.464	432.993		581.588	643.674	733.388	487.453	633.757	479.845	525.785	837.671	619.035	554.148	655.628	1037.16	829.488	745.376	670.047	3	3	3	3	3	3	3	3	3	3	3	3	3	3	3	3	3	3	3	3	3	3	3	3	3	3	3	3	3	3	3	3	3	3	3	3	3	3	3	3	3	3	3	3	3	3	3	3	3	3	3	3	3	3	3	3	3	3	3	3	3	3	3	3	3	3	0.0608365	0	0.0773118	0.0244169	0.0286029	0	0.299226	0.196021	0.332103	0.501246
Q14BN4	SLMAP	>sp|Q14BN4|SLMAP_HUMAN Sarcolemmal membrane-associated protein OS=Homo sapiens OX=9606 GN=SLMAP PE=1 SV=1	Sarcolemmal membrane-associated protein	44	38	-0.347888	-0.392941	-0.541174	-0.474365	-0.351843	0.401656	-0.388288	-0.0749861	-0.291983	-0.278201	-0.322045	-0.0450532	-0.193286	-0.126477	-0.00395457	0.749544	-0.0404002	0.272902	0.055905	0.0696866	0.0258427	-0.148232	-0.0814234	0.0410986	0.794597	0.00465298	0.317955	0.100958	0.11474	0.0708958	0.066809	0.189331	0.94283	0.152885	0.466187	0.249191	0.262972	0.219128	0.122522	0.876021	0.0860764	0.399378	0.182382	0.196163	0.152319	0.753499	-0.0364456	0.276856	0.0598596	0.0736411	0.0297972	-0.789944	-0.476642	-0.693639	-0.679858	-0.723701	0.313302	0.0963052	0.110087	0.0662429	-0.216997	-0.203215	-0.247059	0.0137815	-0.0300624	-0.0438439	0.526276	0.380987	0.226582	0.271532	0.574568	0.383255	0.493478	1	0.874279	0.631023	0.446933	1	1	1	1	0.0477609	1	0.673574	1	1	1	1	1	1	0.0321903	1	0.520999	0.937458	1	1	1	0.855207	0.0129401	0.988227	0.327455	0.740269	1	0.901655	0.893615	0.0186711	1	0.37001	0.80314	0.981156	1	0.0646511	1	0.697266	1	1	1	0.0451777	0.280544	0.0924193	0.071649	0.0477538	0.622822	1	1	1	1	0.777133	0.586537	1	1	1	0.288854	0.23233	0.104177	0.151912	0.283529	0.222425	0.237753	0.817255	0.371794	0.394447	0.325409	0.889543	0.552609	0.697003	0.990272	0.0277624	0.900884	0.403389	0.863188	0.829953	0.936496	0.648325	0.801899	0.899181	0.0203412	0.988554	0.331475	0.755817	0.723841	0.827051	0.836868	0.56071	0.00695364	0.638109	0.158815	0.444952	0.420487	0.501211	0.706003	0.011379	0.790849	0.224982	0.575092	0.546752	0.639348	0.0270233	0.910541	0.396705	0.853622	0.820473	0.926806	0.0210128	0.150033	0.0403739	0.0441871	0.0330637	0.33847	0.766717	0.734583	0.83823	0.505346	0.532539	0.448811	0.966107	0.926157	0.892488	3	3	3	3	3	3	2	3	3	3	3	3	3	27	19	24	25	25	22	18	21	15	25	0	27	27	10.554	10.9225	9.63681	11.0758	10.5575	10.5236	10.5299	11.0482	10.714	11.0528	11.0121	10.6718	10.9655	11.0277	10.5431	10.8133	10.1966	11.1588	10.5978	9.22989	10.0806	10.7283	10.5655	10.9843	10.4987	9.78866	11.0508	10.6037	10.5082	10.8774	10.6239	10.7008	10.6232	10.7039	10.5923	10.7832	1380.65	2301.99	759.28	2358.37	1474.47	1665.29	1313.22	2287.12	1856.16	2093.89	2599.2	2046.6	2256.9	2232.1	1682.62	2159.7	923.968	1949.11	1506.27	499.082		1490.61	983.211	2188.4	1267.19	830.419	2088.23	1484.68	1460.99	1609.56	1538.67	1490.43	2215.09	2049.99	1642.68	2063.75	3	3	3	3	3	3	3	3	3	3	3	3	3	3	3	3	3	3	3	3	3	3	3	3	3	3	3	3	3	3	3	3	3	3	3	3	3	3	3	3	3	3	3	3	3	3	3	3	3	3	3	3	3	3	3	3	3	3	3	3	3	3	3	3	3	3	0.0450532	0	-0.466187	0.484848	-0.182382	0.0952087	-0.0736411	0		1.34508
Q8IYM9	TRIM22	>sp|Q8IYM9|TRI22_HUMAN E3 ubiquitin-protein ligase TRIM22 OS=Homo sapiens OX=9606 GN=TRIM22 PE=1 SV=1	E3 ubiquitin-protein ligase TRIM22	15	14	-0.201012	-0.212562	-0.358115	-0.236375	-0.113547	0.802155	0.0124102	0.0401815	0.073019	0.0766929	-0.0866725	-0.0115503	-0.157103	-0.0353626	0.0874647	1.00317	0.213422	0.241193	0.274031	0.277705	0.11434	-0.145552	-0.0238123	0.0990149	1.01472	0.224972	0.252744	0.285581	0.289255	0.12589	0.12174	0.244567	1.16027	0.370525	0.398296	0.431134	0.434807	0.271442	0.122827	1.03853	0.248785	0.276556	0.309394	0.313067	0.149702	0.915703	0.125957	0.153729	0.186566	0.19024	0.0268749	-0.789745	-0.761974	-0.729136	-0.725462	-0.888828	0.0277713	0.0606089	0.0642827	-0.0990826	0.0328375	0.0365114	-0.126854	0.00367387	-0.159691	-0.163365	0.696205	0.586966	0.358238	0.540029	0.885241	0.026261	1	1	1	0.919639	0.8325	1	1	1	1	0.00292719	0.824235	0.639799	0.700262	1	0.939396	1	1	0.89409	0.00178022	0.826489	0.543734	0.539003	0.852792	1	1	0.704457	0.000620646	0.515959	0.30833	0.296863	0.60769	0.691869	0.853878	0.00136912	0.741576	0.475605	0.47428	0.677765	1	0.00948005	0.93117	0.82923	0.86128	0.851126	1	0.0168506	0.0329627	0.0346952	0.0223008	0.00461505	1	1	1	0.930385	1	1	0.764193	1	0.728713	0.872704	0.45775	0.432618	0.190997	0.383548	0.673738	0.00582798	0.963234	0.881381	0.78637	0.775918	0.747748	0.96578	0.560844	0.895514	0.745527	0.00088457	0.430781	0.374074	0.313641	0.307328	0.671603	0.589828	0.929525	0.713401	0.000791464	0.406579	0.351996	0.294094	0.288062	0.640787	0.651786	0.367533	0.000191983	0.176577	0.147429	0.118127	0.115172	0.318144	0.648897	0.00062886	0.359463	0.309292	0.256567	0.251105	0.579331	0.00203588	0.640608	0.569235	0.490374	0.481953	0.920491	0.00652062	0.00836508	0.011183	0.0115488	0.0026206	0.917848	0.821967	0.811385	0.713214	0.902934	0.892141	0.638243	0.989112	0.554449	0.54544	3	3	3	3	3	3	3	3	3	3	3	3	3	8	5	8	6	6	6	4	7	6	6	3	8	8	10.543	11.0246	10.636	11.175	10.4588	11.1728	10.6657	11.2096	10.966	11.2926	11.1242	10.8611	10.9556	11.0051	10.952	10.9406	10.3204	11.2832	10.5045	9.92593	9.36669	10.6181	10.5838	10.9644	10.7793	10.162	11.1418	10.5831	10.5623	10.8391	10.453	10.6179	10.9026	10.9489	10.8665	10.6483	1370.17	2470.92	1517.68	2526.2	1377	2611.68	1442.86	2557.88	2210.36	2472.52	2809.13	2333.58	2241.51	2197.31	2233.97	2358.96	1006.7	2124.67	1411.98	808.541	258.533	1381.01	995.766	2158.45	1539.25	1075.65	2224.11	1463.61	1516.9	1567.47	1366.8	1407.2	2688.5	2429.46	1986.52	1879.42	3	3	3	3	3	3	3	3	3	3	3	3	3	3	3	3	3	3	3	3	3	3	3	3	3	3	3	3	3	3	3	3	3	3	3	3	3	3	3	3	3	3	3	3	3	3	3	3	3	3	3	3	3	3	3	3	3	3	3	3	3	3	3	3	3	3	0.0115503	0	-0.398296	0.510985	-0.309394	0.323965	-0.19024	0.0700061		1.77338
Q13882	PTK6	>sp|Q13882|PTK6_HUMAN Protein-tyrosine kinase 6 OS=Homo sapiens OX=9606 GN=PTK6 PE=1 SV=1	Protein-tyrosine kinase 6	9	9	-0.2785	-0.338986	-0.153243	-0.293247	0.807655	-0.0373576	-0.259838	-0.337074	-0.153355	-0.165663	-0.378066	-0.0604855	0.125257	-0.0147467	1.08616	0.241143	0.0186621	-0.0585734	0.125145	0.112838	-0.0995658	0.185743	0.0457389	1.14664	0.301628	0.0791477	0.00191212	0.185631	0.173323	-0.0390803	-0.140004	0.960898	0.115886	-0.106595	-0.183831	-0.000111898	-0.0124194	-0.224823	1.1009	0.255889	0.0334088	-0.0438267	0.139892	0.127584	-0.0848192	-0.845012	-1.06749	-1.14473	-0.96101	-0.973317	-1.18572	-0.222481	-0.299716	-0.115997	-0.128305	-0.340709	-0.0772355	0.106483	0.0941757	-0.118228	0.183719	0.171411	-0.0409924	-0.0123075	-0.224711	-0.212404	0.694647	0.524249	0.824905	0.588974	0.171063	0.997793	0.748148	0.881523	0.983677	0.842676	0.434287	1	1	1	0.0394687	0.609392	1	1	1	1	1	1	1	0.0223648	0.494295	1	1	0.841688	1	1	1	0.0733372	0.842394	1	0.846008	1	1	0.943984	0.0221996	0.568428	1	0.990803	0.903709	1	1	0.0699101	0.0519465	0.03117	0.0912868	0.0713702	0.00994579	0.663943	0.574775	0.869814	0.8361	0.426949	0.99333	1	1	0.956694	1	0.866875	0.981341	1	0.722131	0.890319	0.455958	0.36544	0.680486	0.432731	0.037428	0.919909	0.486393	0.368107	0.680266	0.656285	0.313737	0.870699	0.73628	0.968337	0.00667742	0.518017	0.959937	0.87475	0.736506	0.761543	0.78884	0.617962	0.902028	0.0044816	0.41986	0.831365	0.995893	0.618173	0.641543	0.91623	0.706673	0.0148713	0.755317	0.774346	0.621566	0.99976	0.973332	0.546519	0.00606281	0.492979	0.928349	0.906103	0.706896	0.731578	0.819494	0.0300824	0.00754047	0.00453893	0.0148609	0.0137595	0.00345136	0.550676	0.422775	0.755088	0.730125	0.363048	0.835376	0.774576	0.800007	0.750543	0.621778	0.645209	0.912148	0.973572	0.546717	0.568748	3	2	3	2	3	3	1	3	3	3	3	3	3	7	2	7	4	6	0	5	5	4	6	0	0	7	7.45464	8.44042	7.67202	8.06054	8.15523	8.1868	8.01228	8.17615	8.39561	7.98255	8.04187	8.00239	8.06565	8.05487	8.32629	7.81041	5.41209	7.92161	7.89305	7.89305	7.89305	7.75851	8.3061	8.28198	8.21312	8.33674	8.02844	7.98541	8.04764	7.99409	8.01506	7.88137	8.16764	8.26633	8.44908	7.98586	161.099	412.036	194.51	291.696		329.636	229.335	312.405	372.138	249.296	331.666		302.4	284.314	361.948	269.42	33.5246	206.701	231.049			190.274	205.352	336.23	259.904	303.546	257.007	241.801	265.435	218.15	252.241	211.143	403.832	378.429	371.868	296.867	3	3	3	3	3	3	3	3	3	3	3	3	2	3	3	2	3	3	3	3	3	3	3	3	3	3	3	3	3	3	3	3	2	3	3	3	3	3	3	3	3	3	3	3	3	3	3	3	3	3	3	3	3	3	3	3	3	3	3	3	3	3	3	3	3	3	0.0604855	0	0.183831	0.0726256	-0.139892	0.0439715	0.973317	1.14648	0.222481	0.177869
Q13011	ECH1	>sp|Q13011|ECH1_HUMAN Delta(3,5)-Delta(2,4)-dienoyl-CoA isomerase, mitochondrial OS=Homo sapiens OX=9606 GN=ECH1 PE=1 SV=2	Delta(3,5)-Delta(2,4)-dienoyl-CoA isomerase, mitochondrial	20	11	-0.183429	-0.2439	-0.184138	-0.293545	0.0131687	0.418836	-0.174675	-0.201112	-0.248494	-0.221693	-0.122676	-0.0604709	-0.00070858	-0.110116	0.196598	0.602265	0.00875409	-0.0176827	-0.0650654	-0.0382636	0.0607535	0.0597623	-0.0496454	0.257069	0.662736	0.069225	0.0427882	-0.00459448	0.0222073	0.121224	-0.109408	0.197306	0.602974	0.00946267	-0.0169741	-0.0643568	-0.0375551	0.0614621	0.306714	0.712382	0.11887	0.0924336	0.0450509	0.0718527	0.17087	0.405668	-0.187844	-0.21428	-0.261663	-0.234861	-0.135844	-0.593511	-0.619948	-0.667331	-0.640529	-0.541512	-0.0264368	-0.0738195	-0.0470177	0.0519994	-0.0473827	-0.0205809	0.0784362	0.0268017	0.125819	0.0990171	0.701969	0.490902	0.645651	0.388882	1	0.218512	0.748148	0.927328	0.833811	0.61446	0.728882	1	1	1	0.921399	0.0395192	1	1	1	1	1	1	1	0.574815	0.0210354	1	0.977536	1	1	1	1	0.760653	0.0361087	1	1	0.983212	1	1	0.445836	0.0133897	0.938873	0.853098	0.995809	1	1	0.192601	0.817193	0.695403	0.718574	0.728951	0.774399	0.050422	0.0597546	0.0370366	0.0289955	0.0540463	1	1	1	1	1	1	0.859571	1	0.78202	0.984373	0.464964	0.333202	0.46326	0.246094	0.957942	0.102458	0.486324	0.423546	0.324345	0.378325	0.624051	0.808755	0.997736	0.659833	0.433896	0.022164	0.972034	0.943547	0.794557	0.878239	0.80788	0.810951	0.842465	0.308254	0.0127037	0.781764	0.863982	0.98532	0.929139	0.62814	0.661878	0.432261	0.0220228	0.969771	0.945806	0.796742	0.880475	0.805686	0.2261	0.00792241	0.634799	0.711625	0.856869	0.773715	0.495781	0.113143	0.454405	0.394236	0.299865	0.351105	0.587518	0.0239789	0.0188781	0.0121671	0.0156241	0.0378633	0.915692	0.767707	0.850696	0.835106	0.849552	0.934315	0.753663	0.914533	0.615236	0.69216	3	3	3	3	3	3	3	3	3	3	3	3	3	11	10	11	11	11	11	11	11	11	11	8	11	11	14.2204	14.0925	13.3613	14.1629	14.158	13.9036	14.264	14.0842	14.0577	14.1282	14.0127	14.0857	14.2058	14.1326	14.2165	13.8812	13.536	14.2174	13.8868	13.8781	12.6527	13.7559	14.1641	14.2783	14.0114	14.1151	14.151	13.7414	14.1699	14.5083	14.1701	14.1799	13.9892	14.056	14.0464	13.9398	17529.9	20719.6	10036.5	20040.6	17885.3	17336.7	17475.5	18759.3	18843.1	17649.5	20802.1	21812.6	21327.8	19202.7	21466.6	18110	9352.19	16239.5	14723.1	12515.2	2521.8	12155.3	11910.2	21463.3	14463.4	16660.4	17906.8	13067.3	18490.4	19940.4	17975.6	16620.2	22837.7	20933.9	18002.9	18402.5	3	3	3	3	3	3	3	3	3	3	3	3	3	3	3	3	3	3	3	3	3	3	3	3	3	3	3	3	3	3	3	3	3	3	3	3	3	3	3	3	3	3	3	3	3	3	3	3	3	3	3	3	3	3	3	3	3	3	3	3	3	3	3	3	3	3	0.0604709	0	0.0169741	0	-0.0450509	0.00182401	0.234861	0.137301	0.593511	1.29738
P22415	USF1	>sp|P22415|USF1_HUMAN Upstream stimulatory factor 1 OS=Homo sapiens OX=9606 GN=USF1 PE=1 SV=1	Upstream stimulatory factor 1	4	4	-5.70701	-5.76737	-5.85896	-5.41575	-5.59627	-5.72522	-5.63641	-5.80382	-5.77557	-6.12008	-6.33814	-0.060355	-0.151949	0.291267	0.110738	-0.0182041	0.0706034	-0.0968046	-0.0685547	-0.413068	-0.631128	-0.0915941	0.351622	0.171093	0.042151	0.130958	-0.0364496	-0.00819969	-0.352713	-0.570773	0.443216	0.262687	0.133745	0.222552	0.0551445	0.0833944	-0.261119	-0.479179	-0.180529	-0.309471	-0.220664	-0.388072	-0.359822	-0.704335	-0.922395	-0.128942	-0.0401349	-0.207543	-0.179293	-0.523806	-0.741866	0.0888074	-0.0786006	-0.0503507	-0.394864	-0.612924	-0.167408	-0.139158	-0.483672	-0.701731	0.0282499	-0.316264	-0.534323	-0.344513	-0.562573	-0.21806	3.65056e-17	2.64051e-17	1.8615e-17	1.08544e-16	7.97225e-17	4.80434e-17	5.42571e-17	3.69878e-17	3.76801e-17	6.63324e-18	2.40953e-18	1	1	0.661433	1	1	1	0.923579	1	0.625867	0.0645095	1	0.897463	0.750453	0.936531	0.959407	0.99235	1	0.700559	0.13813	0.474717	0.651042	0.699632	0.824348	0.976744	0.955688	1	0.23327	0.730061	0.296903	0.774929	0.255886	0.352134	0.0627099	0.00871527	0.756481	1	0.718597	0.861867	0.22152	0.0215269	0.836079	0.888015	0.949423	0.195771	0.0365806	0.795239	0.959519	0.278279	0.0345282	1	0.444778	0.0895574	0.505101	0.0814058	0.729842	3.15862e-18	2.4451e-18	1.66548e-18	1.12601e-17	5.08539e-18	2.92311e-18	4.27504e-18	2.09724e-18	2.36194e-18	5.73937e-19	2.43304e-19	0.816083	0.559299	0.267294	0.669961	0.944046	0.785603	0.709347	0.79167	0.120058	0.0211152	0.724297	0.182896	0.511275	0.870929	0.614499	0.888256	0.974779	0.181588	0.0353342	0.0964814	0.315993	0.607026	0.394266	0.831698	0.748049	0.318834	0.0736055	0.488471	0.239266	0.398235	0.143064	0.173247	0.0109904	0.00137018	0.619932	0.877049	0.426501	0.491424	0.0518728	0.00778132	0.732339	0.762055	0.846126	0.136483	0.0247215	0.52034	0.592634	0.0711067	0.0112541	0.913274	0.22939	0.0476639	0.191598	0.0378255	0.403748	0	3	2	3	2	3	1	2	2	3	2	3	3	0	2	3	0	0	2	0	1	0	0	0	2	3	0.745581	0.730815	0.861236	6.12293	6.56306	6.77269	6.53894	6.40317	6.69762	6.60555	6.78929	6.51968	6.22239	6.18712	6.17536	5.60264	6.80345	6.72036	6.50443	6.50443	6.50443	6.18121	6.38814	6.67751	6.8386	6.61644	6.29404	6.87857	6.94564	5.84013	6.9326	7.16053	6.60475	7.03173	7.1351	7.18522				76.1465	92.5117	123.693		91.4109	114.699	95.983	139.2	115.111	84.276		81.4988	58.3209	87.9438	89.8941	88.2445			63.7622		110.572	100.24		77.2394	112.27	123.658	49.0171		128.109	136.686	160.817	149.569	170.43	3	2	3	2	3	1	2	2	3	2	3	3	3	3	3	3	3	3	3	3	3	3	2	3	2	2	2	3	2	3	3	3	3	3	3	3	3	3	3	2	2	2	3	2	3	3	3	3	3	3	3	2	2	3	2	3	2	3	2	3	3	2	3	3	3	3	0.060355	0	-0.0551445	0.0102193	0.359822	0.453292	0.523806	0.654587
Q9NUY8	TBC1D23	>sp|Q9NUY8|TBC23_HUMAN TBC1 domain family member 23 OS=Homo sapiens OX=9606 GN=TBC1D23 PE=1 SV=3	TBC1 domain family member 23	9	8	-0.859709	-0.920039	-0.717875	-0.814095	0.091183	-0.0281423	-0.502771	-0.41397	-0.310537	-0.92828	-0.801319	-0.0603296	0.141834	0.0456139	0.950892	0.831567	0.356938	0.445739	0.549173	-0.0685703	0.0583908	0.202164	0.105944	1.01122	0.891897	0.417268	0.506069	0.609502	-0.0082407	0.11872	-0.0962203	0.809058	0.689733	0.215104	0.303905	0.407339	-0.210405	-0.0834435	0.905279	0.785953	0.311324	0.400126	0.503559	-0.114184	0.0127769	-0.119325	-0.593954	-0.505153	-0.40172	-1.01946	-0.892502	-0.474629	-0.385828	-0.282394	-0.900137	-0.773176	0.0888014	0.192235	-0.425508	-0.298547	0.103433	-0.51431	-0.387349	-0.617743	-0.490782	0.126961	0.184735	0.111266	0.248136	0.158346	0.971981	1	0.531219	0.872903	0.936622	0.122439	0.144602	1	1	1	0.201709	0.108399	0.821034	0.583355	0.576182	1	1	1	1	0.117815	0.078784	0.7825	0.43969	0.382176	1	1	1	0.291113	0.179591	0.984592	0.748219	0.663814	1	1	0.141567	0.119211	0.846172	0.546992	0.48581	1	1	0.905635	0.527135	0.572189	0.785068	0.140325	0.124411	0.396688	0.544093	0.660121	0.083428	0.122378	0.997211	0.994144	0.851321	0.772982	1	0.478893	0.525595	0.472122	0.438122	1	0.0631476	0.0477981	0.117033	0.0774677	0.838382	0.949787	0.266441	0.358301	0.489184	0.0459821	0.0819511	0.892628	0.751186	0.918706	0.0413111	0.0716806	0.427343	0.323251	0.22588	0.878076	0.896057	0.651643	0.812699	0.0308635	0.0544903	0.354549	0.263393	0.180358	0.985287	0.790637	0.829595	0.0792094	0.131387	0.631049	0.498422	0.365926	0.638494	0.851925	0.0512111	0.0876363	0.488093	0.374341	0.265711	0.79845	0.97719	0.789596	0.191339	0.264237	0.372471	0.0296398	0.0543381	0.293499	0.391393	0.529057	0.0524497	0.0926173	0.842544	0.667639	0.345288	0.505958	0.817052	0.255888	0.389555	0.174743	0.277738	0.7765	3	3	3	3	3	3	1	3	3	3	3	3	3	4	3	4	2	4	4	2	3	2	4	0	4	4	7.10566	8.42545	6.92828	8.6256	7.85199	8.56093	7.84085	8.7772	8.60145	8.49524	7.81599	8.30177	8.51856	8.70459	7.67853	8.23415	6.36636	7.58532	7.5146	7.5146	7.5146	7.24631	8.35489	8.3665	8.36992	7.16924	8.16213	8.21119	8.04008	7.13972	8.13653	8.38558	8.72211	8.08189	8.43487	8.34658	126.485	407.783	116.159	431.548	226.049	427.228	203.642	473.862	429.21	355.673	283.6	395.895	413.922	446.049	231.02	361.401	64.9572	163.723	177.738			133.41	212.416	356.518	289.745	135.137	281.961	282.764	264.049	120.66	274.399	299.475	593.081	333.012	368.224	381.197	3	3	3	3	3	3	3	3	3	3	3	3	3	3	3	3	3	3	3	3	3	3	3	3	3	3	3	3	3	3	3	3	3	3	3	3	3	3	3	3	3	3	3	3	3	3	3	3	3	3	3	3	3	3	3	3	3	3	3	3	3	3	3	3	3	3	0.0603296	0	-0.303905	0.125971	-0.503559	0.313534	1.01946	0.852866	0.474629	0.401551
Q8N2U0	TMEM256	>sp|Q8N2U0|TM256_HUMAN Transmembrane protein 256 OS=Homo sapiens OX=9606 GN=TMEM256 PE=3 SV=1	Transmembrane protein 256	2	1	-0.479193	-0.313065	0.992389	6.02363	0.491925	-0.339819	-0.399321	-0.294164	-0.85448	-0.392554	-0.640142	0.166128	1.47158	6.50283	0.971118	0.139374	0.079872	0.185029	-0.375287	0.0866389	-0.160949	1.30545	6.3367	0.80499	-0.0267539	-0.0862562	0.0189012	-0.541415	-0.0794892	-0.327077	5.03124	-0.500464	-1.33221	-1.39171	-1.28655	-1.84687	-1.38494	-1.63253	-5.53171	-6.36345	-6.42295	-6.3178	-6.87811	-6.41619	-6.66378	-0.831744	-0.891246	-0.786089	-1.34641	-0.88448	-1.13207	-0.0595023	0.0456551	-0.514661	-0.0527353	-0.300323	0.105157	-0.455159	0.00676696	-0.240821	-0.560316	-0.0983904	-0.345978	0.461926	0.214338	-0.247588	0.425677	0.565501	0.0396763	4.69595e-14	0.480827	0.538261	0.563627	0.936787	0.173634	0.53576	0.170003	1	0.00524736	2.21554e-14	0.0841118	0.796403	1	0.867612	0.713542	1	0.93804	0.0199261	5.8377e-14	0.144658	1	1	1	0.348316	1	0.864144	8.54657e-12	0.489575	0.00341616	0.00569891	0.00821314	0.000245324	0.00955338	0.000874858	4.0179e-13	1.15916e-14	1.9916e-14	1.75372e-14	3.36849e-15	3.085e-14	1.74673e-14	0.0780312	0.140588	0.204045	0.0103524	0.124763	0.015699	0.959892	1	0.285653	0.978167	0.496509	0.968532	0.617843	1	0.789505	0.632422	0.959709	0.498917	0.573775	0.743711	0.841622	0.211478	0.410176	0.0134908	6.81656e-15	0.199961	0.371909	0.295499	0.438654	0.0308462	0.303584	0.0989912	0.660547	0.000566564	1.1298e-15	0.0153774	0.712394	0.832534	0.624914	0.324916	0.818598	0.67046	0.00176445	2.07952e-15	0.0409447	0.943512	0.819384	0.960075	0.159762	0.833324	0.389833	4.23238e-13	0.192513	0.00147225	0.000981467	0.00200414	4.12516e-05	0.00102797	0.000184973	4.90033e-14	1.88321e-15	1.5124e-15	2.2309e-15	2.98588e-16	1.55045e-15	6.33478e-16	0.0351661	0.024872	0.0455269	0.00133693	0.025885	0.00556632	0.874806	0.903768	0.18061	0.88894	0.429244	0.780781	0.234591	0.985701	0.525252	0.14623	0.794541	0.363442	0.227899	0.571475	0.513774	3	1	1	2	0	1	1	3	2	1	1	2	3	0	0	0	1	0	0	0	0	1	0	0	0	1	7.14657	5.66216	7.47523	7.24051	7.24051	7.24051	7.07439	7.07439	7.07439	4.75278	6.90002	5.65399	0.702516	0.737516	0.773033	6.2694	6.2694	6.2694	7.10114	7.10114	7.10114	7.58968	6.78685	7.1054	7.07166	6.99888	7.09592	7.6158	7.6158	7.6158	7.15388	7.15388	7.15388	7.58772	6.7281	7.88857	130.123	60.0616	169.708	165.226				145.564		26.574	150.304							65.7622			53.7674	169.26	71.6407	148.748		120.085	134.656			167.834		127.52			112.803	277.507	3	3	3	3	3	3	3	3	3	3	3	1	2	1	1	1	3	2	1	1	2	2	1	1	1	3	2	1	1	2	2	2	2	3	2	2	2	2	1	1	3	2	1	1	2	1	3	2	1	1	2	3	2	1	1	2	3	3	3	3	2	2	2	1	2	2									0.0595023	0.0177776
Q96TA1	NIBAN2	>sp|Q96TA1|NIBA2_HUMAN Protein Niban 2 OS=Homo sapiens OX=9606 GN=NIBAN2 PE=1 SV=3	Protein Niban 2	38	26	-0.0304082	-0.0906932	0.000396729	0.121477	0.00738366	-0.219325	-0.14924	-0.2096	-0.0976048	-0.0416778	0.0917848	-0.0602849	0.030805	0.151885	0.0377919	-0.188917	-0.118832	-0.179192	-0.0671965	-0.0112696	0.122193	0.0910899	0.21217	0.0980768	-0.128632	-0.0585467	-0.118907	-0.0069116	0.0490154	0.182478	0.12108	0.00698694	-0.219722	-0.149637	-0.209997	-0.0980015	-0.0420745	0.0913881	-0.114093	-0.340802	-0.270717	-0.331077	-0.219082	-0.163155	-0.029692	-0.226709	-0.156624	-0.216984	-0.104988	-0.0490615	0.0844011	0.0700852	0.00972462	0.12172	0.177647	0.31111	-0.0603606	0.0516351	0.107562	0.241025	0.111996	0.167923	0.301385	0.055927	0.18939	0.133463	0.921596	0.562277	1	0.414259	1	0.131722	0.405879	0.304772	0.874036	0.872688	0.521973	1	1	0.482362	1	0.132781	0.650702	0.273472	0.911121	1	0.523088	1	0.38415	0.633247	0.302832	0.949584	0.458133	1	1	0.332917	0.872446	1	0.076896	0.513285	0.149861	0.667856	1	0.798847	0.53399	0.00704503	0.0735615	0.012793	0.129201	0.477342	1	0.0927716	0.470635	0.23032	0.756588	0.951377	0.638497	0.633633	1	0.38545	0.161568	0.0122749	0.841722	0.977846	0.824576	0.095278	0.927806	0.290913	0.0204319	0.990615	0.173611	0.491408	0.779177	0.40587	0.997079	0.26814	0.945679	0.0514086	0.176302	0.0618296	0.371555	0.700946	0.40032	0.579157	0.776376	0.169031	0.727594	0.0902967	0.278451	0.107158	0.536743	0.91718	0.265396	0.403848	0.0589097	0.369283	0.241647	0.590081	0.278152	0.949147	0.651698	0.101187	0.269668	0.948593	0.0510186	0.175196	0.0613707	0.369645	0.698246	0.402332	0.297632	0.00387723	0.018224	0.00484094	0.0516493	0.140691	0.78424	0.0445679	0.156604	0.053764	0.337066	0.651394	0.438798	0.519518	0.928499	0.267204	0.110067	0.00758581	0.578684	0.634484	0.325573	0.0335806	0.306414	0.129926	0.00940727	0.606733	0.0895381	0.224897	3	3	3	3	3	3	3	3	3	3	3	3	3	22	19	23	16	20	18	20	18	21	20	16	19	23	13.0789	13.1291	12.7629	12.9993	12.9783	13.0845	13.0599	13.0388	13.1443	12.9869	12.9796	13.0033	12.8678	12.9363	12.8023	12.8568	12.9815	13.1105	13.06	13.156	13.4128	13.1052	13.1119	13.2015	13.2751	13.2837	13.0409	13.1008	13.0837	13.0792	13.0794	13.1651	12.8515	12.8298	13.0639	12.8018	7946.56	10625.8	6628.82	8946.3	7895.28	9826.57	7584.88	9088.92	10004.8	8001.33	10164.8	10300.7	8436.68	8380.25	8055.1	8903.07	6367.53	7539.62	8300.68	7586.81	4270.94	7742.72	5743.75	10175.4	8681.82	9363.02	8295.54	8382.07	8708.86	7404.9	8439.59	8224.88	10379.6	8947.84	9111.74	8361.89	3	3	3	3	3	3	3	3	3	3	3	3	3	3	3	3	3	3	3	3	3	3	3	3	3	3	3	3	3	3	3	3	3	3	3	3	3	3	3	3	3	3	3	3	3	3	3	3	3	3	3	3	3	3	3	3	3	3	3	3	3	3	3	3	3	3	0.0602849	0	0.209997	0.824312	0.219082	0.888736	0.0490615	0.0216475	-0.0700852	0.198162
P41250	GARS1	>sp|P41250|GARS_HUMAN Glycine--tRNA ligase OS=Homo sapiens OX=9606 GN=GARS1 PE=1 SV=3	Glycine--tRNA ligase	29	23	-0.0656398	-0.205813	-0.163097	-0.119103	0.0133553	0.725877	-0.0635843	-0.139778	-0.0963354	-0.0304794	-0.0459712	-0.140173	-0.0974576	-0.053463	0.0789951	0.791517	0.00205549	-0.0741383	-0.0306956	0.0351604	0.0196686	0.0427157	0.0867103	0.219168	0.93169	0.142229	0.066035	0.109478	0.175334	0.159842	0.0439946	0.176453	0.888974	0.0995131	0.0233192	0.066762	0.132618	0.117126	0.132458	0.84498	0.0555185	-0.0206753	0.0227674	0.0886234	0.0731316	0.712522	-0.0769396	-0.153133	-0.109691	-0.0438347	-0.0593265	-0.789461	-0.865655	-0.822212	-0.756356	-0.771848	-0.0761938	-0.0327511	0.0331049	0.0176131	0.0434427	0.109299	0.0938069	0.065856	0.0503642	-0.0154918	0.935967	0.586966	0.707595	0.775998	1	0.0371548	0.948711	1	0.990287	0.997933	0.92048	1	1	1	1	0.0119323	1	0.95913	1	1	1	1	1	0.662445	0.00278638	0.947172	0.935729	0.881976	1	1	1	0.811855	0.00438403	1	1	0.98406	1	1	0.82654	0.00565844	1	1	1	1	1	0.0327299	0.999941	0.822613	0.959644	1	0.95164	0.0138544	0.0137114	0.0153541	0.0146523	0.010098	0.960894	1	1	1	1	0.887475	0.83241	1	0.961028	1	0.801328	0.432661	0.533147	0.648446	0.959144	0.00933658	0.807418	0.592892	0.712104	0.906939	0.860069	0.591853	0.708911	0.837578	0.762087	0.00507322	0.993709	0.776289	0.906282	0.892733	0.939863	0.869881	0.739703	0.403783	0.00131035	0.586462	0.800159	0.675062	0.503136	0.541291	0.866024	0.500439	0.0019915	0.703077	0.92873	0.798009	0.61187	0.653875	0.612297	0.00304901	0.831431	0.936791	0.930412	0.734188	0.779243	0.0105457	0.768088	0.558277	0.674468	0.866506	0.820071	0.00517244	0.00249769	0.00379189	0.00704964	0.00610211	0.770268	0.900041	0.898967	0.946137	0.867688	0.675561	0.719317	0.800688	0.846865	0.952615	3	3	3	3	3	3	3	3	3	3	3	3	3	18	15	18	16	16	18	16	18	18	16	6	17	18	12.1518	12.3428	11.8581	12.5365	11.7712	12.242	12.0131	12.3224	12.6347	12.2576	12.1639	12.4205	12.1702	12.3235	12.2163	12.1223	11.7198	12.4705	12.1462	11.4719	10.557	12.2036	12.0156	12.3243	12.3169	12.0821	12.373	12.1906	12.1599	12.2912	12.0708	12.403	11.9703	12.2976	12.1358	12.0572	4179.04	6161.26	3540.65	6491.13	3419.82	5479.75	3671.43	5531.84	7027.2	4826.45	5775.17	6877.63	5202.03	5480.09	5366.1	5351.19	2655.71	4838.27	4405.84	2360.93	589.978	4144.55	2686.45	5539.68	4468.67	4070.93	5221.54	4460.14	4590.61	4288.65	4194.85	4849.92	5635.37	6187.58	4788.43	4990.8	3	3	3	3	3	3	3	3	3	3	3	3	3	3	3	3	3	3	3	3	3	3	3	3	3	3	3	3	3	3	3	3	3	3	3	3	3	3	3	3	3	3	3	3	3	3	3	3	3	3	3	3	3	3	3	3	3	3	3	3	3	3	3	3	3	3	0.140173	0	-0.0233192	0	-0.0227674	0	0.0438347	0		1.85841
Q13492	PICALM	>sp|Q13492|PICAL_HUMAN Phosphatidylinositol-binding clathrin assembly protein OS=Homo sapiens OX=9606 GN=PICALM PE=1 SV=2	Phosphatidylinositol-binding clathrin assembly protein	20	16	-0.261357	-0.407831	-0.256839	-0.257949	-0.03103	0.523589	-0.262756	-0.137144	-0.1068	-0.223466	-0.302649	-0.146474	0.00451756	0.0034078	0.230327	0.784946	-0.00139872	0.124213	0.154557	0.0378908	-0.0412916	0.150992	0.149882	0.376801	0.93142	0.145075	0.270687	0.301031	0.184365	0.105183	-0.00110976	0.225809	0.780428	-0.00591628	0.119695	0.150039	0.0333732	-0.0458091	0.226919	0.781538	-0.00480652	0.120805	0.151149	0.034483	-0.0446994	0.554619	-0.231726	-0.106114	-0.0757704	-0.192436	-0.271619	-0.786345	-0.660733	-0.630389	-0.747055	-0.826237	0.125611	0.155955	0.0392895	-0.0398928	0.030344	-0.0863218	-0.165504	-0.116666	-0.195848	-0.0791823	0.519937	0.203143	0.481999	0.439634	0.999843	0.104635	0.548177	1	0.979255	0.594027	0.322229	1	1	1	0.848921	0.00774125	1	0.857347	0.901801	1	1	1	1	0.328187	0.00142928	0.930208	0.444733	0.439482	0.983875	1	1	0.690391	0.00634527	1	0.845188	0.818416	1	1	0.594755	0.00564913	1	0.776947	0.768766	1	1	0.0670323	0.714743	0.888726	0.989266	0.807022	0.448522	0.00861762	0.0384778	0.0411439	0.0097232	0.00343679	0.857762	0.916485	1	1	1	0.914424	0.630826	1	0.595527	1	0.283802	0.0996831	0.292021	0.289987	0.897595	0.0375913	0.281291	0.570649	0.658361	0.35798	0.216299	0.544911	0.985048	0.988721	0.343663	0.00293695	0.99537	0.60731	0.523118	0.875132	0.864035	0.532671	0.535664	0.126769	0.000618732	0.54873	0.267356	0.218691	0.447013	0.663196	0.996327	0.353046	0.00307827	0.98042	0.620375	0.53524	0.889912	0.849339	0.350725	0.00304296	0.984092	0.617154	0.532248	0.886277	0.852945	0.0284011	0.340793	0.660409	0.753514	0.42761	0.265752	0.00289448	0.0103536	0.0139179	0.0043452	0.00190504	0.603291	0.519395	0.870565	0.868596	0.899846	0.720618	0.494372	0.629208	0.419566	0.742821	3	3	3	3	3	3	3	3	3	3	3	3	3	13	10	13	13	13	13	11	12	11	14	5	12	14	10.7281	11.1099	10.1847	11.1707	10.6576	10.9786	10.921	11.263	11.0623	11.0432	10.8548	10.8953	10.9541	10.8566	10.9859	10.9513	10.1168	11.0477	10.5368	10.463	9.45215	10.7592	10.9384	11.1134	10.8043	10.7068	10.9231	10.6947	10.7869	10.8615	10.7747	10.9424	10.976	11.091	11.0271	10.8126	1557.79	2621.33	1110.06	2518.68	1580.38	2282.68	1722.15	2654.31	2362.93	2079.99	2330.66	2389.43	2239.14	1982.51	2286.96	2376.44	874.231	1804.68	1444	1173.19	274.311	1522.93	1273.17	2393.26	1566.11	1569.22	1911.31	1581.42	1772.35	1591.99	1708.29	1762.12	2828.84	2681.06	2220.44	2106.14	3	3	3	3	3	3	3	3	3	3	3	3	3	3	3	3	3	3	3	3	3	3	3	3	3	3	3	3	3	3	3	3	3	3	3	3	3	3	3	3	3	3	3	3	3	3	3	3	3	3	3	3	3	3	3	3	3	3	3	3	3	3	3	3	3	3	0.146474	0	-0.119695	0.0730465	-0.151149	0.114206	0.192436	0.0931148		2.06461
O15438	ABCC3	>sp|O15438|MRP3_HUMAN ATP-binding cassette sub-family C member 3 OS=Homo sapiens OX=9606 GN=ABCC3 PE=1 SV=3	ATP-binding cassette sub-family C member 3	15	14	0.00101566	-0.0590089	-0.161633	0.269979	0.765108	0.191285	0.282813	-0.233994	-0.101789	0.23696	0.351897	-0.0600246	-0.162649	0.268963	0.764092	0.190269	0.281797	-0.23501	-0.102805	0.235945	0.350881	-0.102625	0.328988	0.824117	0.250294	0.341822	-0.174985	-0.0427806	0.295969	0.410906	0.431613	0.926741	0.352918	0.444447	-0.0723604	0.059844	0.398594	0.51353	0.495129	-0.0786943	0.0128339	-0.503973	-0.371769	-0.0330187	0.0819174	-0.573823	-0.482295	-0.999102	-0.866897	-0.528148	-0.413211	0.0915283	-0.425279	-0.293074	0.0456756	0.160612	-0.516807	-0.384603	-0.0458527	0.0690835	0.132204	0.470954	0.58589	0.33875	0.453686	0.114936	1	0.950978	0.818471	0.634039	0.219689	0.755872	0.729011	0.993491	1	0.751785	0.482103	1	1	0.904648	0.248554	0.710071	0.855531	0.802962	1	1	0.650903	1	1	0.137648	0.589818	0.800111	0.819439	1	0.981569	0.718126	0.863199	0.100046	0.438149	0.640681	0.98567	1	1	0.481816	0.411782	0.903158	1	0.327917	0.570434	1	1	0.22998	0.555735	0.0805726	0.161268	0.504701	0.470044	0.905583	0.423357	0.575017	0.991351	0.743054	0.415013	0.734703	1	1	1	0.436079	0.218808	0.801147	0.390229	1	0.997873	0.876923	0.67189	0.480665	0.0530822	0.616442	0.460269	0.540549	0.789451	0.535467	0.359625	0.874823	0.669956	0.482301	0.0533761	0.618306	0.461864	0.538806	0.787403	0.537204	0.36099	0.787767	0.391259	0.0382891	0.512942	0.373322	0.646663	0.910592	0.439902	0.286195	0.263155	0.0211437	0.358254	0.249573	0.849396	0.875197	0.30056	0.185293	0.201001	0.836403	0.973124	0.193327	0.333601	0.930932	0.829809	0.140499	0.212553	0.0136686	0.0300062	0.173514	0.28356	0.810223	0.270054	0.444336	0.904572	0.673837	0.1826	0.317494	0.904204	0.856136	0.72886	0.223178	0.132687	0.377565	0.240121	0.763069	3	3	3	3	3	3	2	3	3	3	2	3	3	7	3	6	3	4	5	9	6	8	0	0	8	9	10.2251	10.6766	10.113	10.4312	9.98069	10.5997	10.2489	10.4777	10.4651	10.6024	10.3367	10.5605	10.117	10.2854	9.80234	10.2136	7.94912	10.5566	10.153	10.1385	10.1493	9.87586	9.99673	10.2936	10.6542	10.5339	10.5285	10.0055	10.4558	10.8587	10.1157	9.88755	10.3005	10.3059	9.98389	9.66919	1099.19	1941.29	1056.22	1508.63	988.565	1755.43	1080.84	1540.07	1562.04	1532.35	1627.44	1894.66	1253.43	1334.28	1006.89	1425.16	194.574	1283.98	1106.64	936.894		825.588	662.873	1355.83	1411.42	1392.01	1453.92	980.776	1408.96	1588.85		848.199	1771.2	1555.79	1077.49	953.437	3	3	3	3	3	3	3	3	3	3	3	3	3	3	3	3	3	3	3	3	3	3	3	3	3	3	3	3	3	3	3	3	3	3	3	3	3	3	3	3	3	3	3	3	3	3	3	3	3	3	3	3	3	3	2	3	3	3	3	3	3	3	3	3	3	3	0.0600246	0	0.0723604	0.00626861	0.371769	0.243794	0.528148	0.296966	-0.0915283	0.0430718
Q8NCM8	DYNC2H1	>sp|Q8NCM8|DYHC2_HUMAN Cytoplasmic dynein 2 heavy chain 1 OS=Homo sapiens OX=9606 GN=DYNC2H1 PE=1 SV=4	Cytoplasmic dynein 2 heavy chain 1	213	181	-0.180862	-0.410872	-0.258546	-0.327902	-0.155588	0.42415	-0.36096	-0.1072	-0.149469	-0.215123	-0.448991	-0.23001	-0.0776838	-0.147041	0.025274	0.605012	-0.180098	0.0736615	0.0313931	-0.0342617	-0.268129	0.152327	0.0829697	0.255284	0.835022	0.0499121	0.303672	0.261403	0.195749	-0.038119	-0.0693569	0.102958	0.682695	-0.102414	0.151345	0.109077	0.0434221	-0.190446	0.172315	0.752052	-0.0330575	0.220702	0.178434	0.112779	-0.121089	0.579738	-0.205372	0.0483875	0.00611909	-0.0595357	-0.293403	-0.78511	-0.53135	-0.573619	-0.639273	-0.873141	0.25376	0.211491	0.145837	-0.0880311	-0.0422684	-0.107923	-0.341791	-0.0656548	-0.299522	-0.233868	0.663342	0.159241	0.434634	0.267814	0.759512	0.158729	0.297035	1	0.941684	0.574387	0.0977053	0.848723	1	0.925947	1	0.0219901	0.815974	0.94251	1	1	0.47945	1	1	0.521264	0.00186173	1	0.329979	0.478811	0.941744	1	1	0.907678	0.00923693	0.992728	0.748368	0.882368	1	0.791103	0.687486	0.0041678	1	0.495087	0.670221	1	1	0.0407369	0.734008	0.984124	1	1	0.354592	0.00497439	0.0702737	0.0440869	0.015576	0.00106497	0.52695	0.767454	1	0.918399	1	0.854791	0.219928	1	0.320156	0.602855	0.419794	0.0740214	0.251923	0.149339	0.486929	0.0656888	0.113985	0.631083	0.504066	0.338531	0.0522792	0.306787	0.727567	0.510958	0.909666	0.0109728	0.421734	0.741123	0.887933	0.877774	0.235224	0.496021	0.70989	0.257801	0.000833698	0.82277	0.180515	0.246854	0.383084	0.864148	0.755726	0.644597	0.00472389	0.646337	0.498775	0.625146	0.845485	0.395916	0.441829	0.00216792	0.882036	0.326382	0.425983	0.61351	0.587767	0.0143164	0.360497	0.828093	0.978082	0.789382	0.195185	0.00148535	0.023513	0.0152583	0.00759972	0.000534053	0.260583	0.346604	0.514396	0.693116	0.849537	0.628793	0.133527	0.768359	0.186335	0.298914	3	3	3	3	3	3	3	3	3	3	3	3	3	154	128	164	131	145	140	140	140	137	143	50	147	164	14.7765	14.7627	14.3944	15.0398	14.6986	14.7378	14.9191	15.1839	15.0633	15.017	14.9526	14.7396	14.7364	14.933	15.2479	14.8141	14.6137	14.9727	14.6738	14.6116	13.3759	14.9681	14.9675	15.0809	14.7543	14.7345	14.7664	14.8029	14.7673	14.8119	14.6237	15.0714	14.8839	15.304	15.1773	14.7993	25774.1	32971.2	20539.6	36805.2	26016.1	30907.9	27518.1	40202.1	37834.4	32681	39907.2	34321.3	30809.2	33445.3	43878.2	34573.2	19738.4	27410.8	25404	20807.3	4162.92	28163	20786.1	37439.2	24205	25595.1	27432.6	27273.1	27974.6	24609.7	24616.7	30830.7	42460.9	49720.6	39426.5	33389.1	3	3	3	3	3	3	3	3	3	3	3	3	3	3	3	3	3	3	3	3	3	3	3	3	3	3	3	3	3	3	3	3	3	3	3	3	3	3	3	3	3	3	3	3	3	3	3	3	3	3	3	3	3	3	3	3	3	3	3	3	3	3	3	3	3	3	0.23001	0.0712341	-0.151345	0.125885	-0.178434	0.173782	0.0595357	0		2.30326
Q8WUA4	GTF3C2	>sp|Q8WUA4|TF3C2_HUMAN General transcription factor 3C polypeptide 2 OS=Homo sapiens OX=9606 GN=GTF3C2 PE=1 SV=2	General transcription factor 3C polypeptide 2	13	13	-0.21161	-0.124555	-0.331802	-0.12581	-0.0112921	0.759997	-0.0248302	-0.29869	-0.0433766	-0.228252	-0.279915	0.0870546	-0.120193	0.0857999	0.200318	0.971607	0.18678	-0.0870803	0.168233	-0.0166426	-0.068305	-0.207247	-0.00125472	0.113263	0.884552	0.0997251	-0.174135	0.0811787	-0.103697	-0.15536	0.205992	0.32051	1.0918	0.306972	0.0331122	0.288426	0.10355	0.0518875	0.114518	0.885807	0.10098	-0.17288	0.0824334	-0.102442	-0.154105	0.771289	-0.013538	-0.287398	-0.0320845	-0.21696	-0.268623	-0.784827	-1.05869	-0.803374	-0.98825	-1.03991	-0.27386	-0.0185464	-0.203422	-0.255085	0.255314	0.0704377	0.0187753	-0.184876	-0.236538	-0.0516624	0.701976	0.787295	0.439332	0.789019	1	0.0484685	1	0.822329	1	0.665218	0.457569	1	1	1	0.947775	0.00613557	0.899916	0.952752	0.924556	1	1	1	1	0.88152	0.00860261	1	0.734044	0.950308	1	1	1	0.598385	0.00195875	0.704402	1	0.613962	1	1	0.883235	0.00828279	0.985791	0.719552	0.947818	1	1	0.0361195	1	0.632293	1	0.829121	0.551754	0.0256475	0.0067889	0.030198	0.00489418	0.00226445	0.631135	1	0.983115	0.652433	1	0.968728	1	0.937753	0.591198	1	0.465331	0.6663	0.2559	0.663157	0.968757	0.0132503	0.931372	0.305261	0.880432	0.431375	0.336059	0.762894	0.677279	0.766205	0.489242	0.0022037	0.518811	0.762826	0.560858	0.953968	0.81282	0.474486	0.996528	0.694865	0.00468931	0.729723	0.54729	0.77844	0.71943	0.59104	0.477139	0.27203	0.000755575	0.292326	0.908574	0.321844	0.719811	0.857217	0.691668	0.00463925	0.726466	0.55016	0.775112	0.722676	0.594023	0.0120886	0.962548	0.323538	0.911399	0.454246	0.35557	0.0108218	0.00101734	0.00928818	0.00190334	0.0012033	0.346428	0.94871	0.482599	0.379941	0.37952	0.807096	0.948078	0.523047	0.415052	0.857829	3	3	3	3	3	3	2	3	3	3	3	3	3	9	6	9	5	7	8	8	7	7	9	0	10	10	8.36859	9.04021	8.29945	8.95791	8.64362	8.74155	8.196	8.6856	9.20031	8.92767	9.01017	8.76581	8.74877	8.3828	8.95411	8.68396	8.48699	8.57118	8.6052	7.0708	7.75226	8.147	8.66126	8.97448	8.77448	8.81657	9.01327	8.53375	8.67957	8.62505	8.93824	8.47446	8.98031	8.88487	9.12783	8.5353	303.543	624.439	300.48	543.331	391.298	484.208	260.482	444.712	650.046	479.981	648.918	546.096	485.533	356.874	559.291	493.622	282.487	324.252	378.516	111.743		249.072	262.67	543.378	383.53	423.321	508.637	353.61	411.329	337.827	478.322	318.504	709.316	581.008	595.269	434.467	3	3	3	3	3	3	3	3	3	3	3	3	3	3	3	3	3	3	3	3	3	3	3	3	3	3	3	3	3	3	3	3	3	3	3	3	3	3	3	3	3	3	3	3	3	3	3	3	3	3	3	3	3	3	3	3	3	3	3	3	3	3	3	3	3	3	-0.0870546	0	-0.0331122	0	-0.0824334	0.0232753	0.21696	0.0813822		1.59095
P49903	SEPHS1	>sp|P49903|SPS1_HUMAN Selenide, water dikinase 1 OS=Homo sapiens OX=9606 GN=SEPHS1 PE=1 SV=2	Selenide, water dikinase 1	11	9	0.191124	-0.174378	0.0862211	-0.186771	0.107454	0.743714	-0.0409444	0.30302	-0.0957384	-0.157043	0.0395762	-0.365502	-0.104903	-0.377895	-0.08367	0.55259	-0.232068	0.111896	-0.286862	-0.348167	-0.151548	0.260599	-0.0123927	0.281832	0.918092	0.133434	0.477398	0.07864	0.0173353	0.213955	-0.272992	0.0212329	0.657493	-0.127165	0.216798	-0.181959	-0.243264	-0.0466448	0.294225	0.930485	0.145827	0.489791	0.0910327	0.0297279	0.226347	0.63626	-0.148398	0.195566	-0.203192	-0.264497	-0.0678778	-0.784658	-0.440694	-0.839452	-0.900757	-0.704138	0.343964	-0.054794	-0.116099	0.0805206	-0.398758	-0.460063	-0.263443	-0.0613047	0.135315	0.196619	0.692785	0.642863	0.865263	0.618932	0.884611	0.0287498	0.980627	0.732717	0.988864	0.753279	0.932222	0.592987	1	0.431462	1	0.0612298	0.758288	0.890812	0.632757	0.791457	0.844689	1	1	0.539778	0.00252242	0.952907	0.150056	0.937918	1	0.876956	0.897508	1	0.0252181	0.978209	0.64457	0.767061	1	1	0.481961	0.00212941	0.898777	0.127615	0.913011	1	1	0.0476953	0.885887	0.731417	0.825091	0.675697	0.929783	0.0121994	0.195472	0.0112941	0.00379526	0.015203	0.415602	1	1	0.95739	0.577057	0.196182	0.433993	1	0.765436	0.770328	0.453907	0.494016	0.734338	0.464142	0.672539	0.00656668	0.871859	0.238956	0.706381	0.537575	0.876103	0.158014	0.679852	0.14492	0.741897	0.0371527	0.364416	0.659886	0.264258	0.177903	0.5518	0.309465	0.961053	0.272522	0.00117066	0.600033	0.0688262	0.756879	0.945542	0.402476	0.287497	0.933325	0.0147237	0.617184	0.396339	0.475613	0.342123	0.854217	0.252495	0.00103217	0.566814	0.0623628	0.720154	0.90676	0.376172	0.017855	0.560039	0.443604	0.426245	0.302432	0.789254	0.00442204	0.0914926	0.00257921	0.00139528	0.00955642	0.183012	0.829133	0.648006	0.751266	0.124877	0.0788414	0.304322	0.809223	0.594932	0.44118	3	3	3	3	3	3	2	3	3	3	3	3	3	5	4	5	4	6	5	5	6	5	5	0	5	6	9.10408	9.44908	8.31779	9.08946	8.49898	8.70915	8.93405	9.25313	9.20691	8.76419	8.90399	8.94412	9.08584	9.00582	9.33961	8.98727	8.9393	8.62202	8.72155	7.68648	8.23178	8.82429	9.12307	9.04643	8.52715	8.64202	8.79273	8.52068	9.22787	9.40963	9.09637	9.39151	8.85421	9.00809	8.99255	8.75159	505.388	829.035	304.325	595.204	353.97	473.454	434.463	659.056	653.026	428.558	602.872	617.939	613.32	549.62	730.611	609.116	386.51	335.883	410.307	171.223		398.3	361.769	571.163	323.106	375.081	436.535	350.42	601.509	581.936	533.732	601.415	649.949	632.814	541.988	504.74	3	3	3	3	3	3	3	3	3	3	3	3	3	3	3	3	3	3	3	3	3	3	3	3	3	3	3	3	3	3	3	3	3	3	3	3	3	3	3	3	3	3	3	3	3	3	3	3	3	3	3	3	3	3	3	3	3	3	3	3	3	3	3	3	3	3	0.365502	0.226955	-0.216798	0.19073	-0.0910327	0.0395238	0.264497	0.170248		1.91366
Q96ST8	CEP89	>sp|Q96ST8|CEP89_HUMAN Centrosomal protein of 89 kDa OS=Homo sapiens OX=9606 GN=CEP89 PE=1 SV=3	Centrosomal protein of 89 kDa	27	25	0.209429	0.149471	0.0987838	0.0781705	0.0331678	0.813704	0.292662	0.233973	-0.135434	-0.120413	0.0303472	-0.0599578	-0.110645	-0.131259	-0.176261	0.604275	0.0832326	0.0245434	-0.344863	-0.329842	-0.179082	-0.0506875	-0.0713008	-0.116303	0.664233	0.14319	0.0845013	-0.284905	-0.269884	-0.119124	-0.0206134	-0.065616	0.714921	0.193878	0.135189	-0.234217	-0.219197	-0.0684366	-0.0450026	0.735534	0.214491	0.155802	-0.213604	-0.198583	-0.0478233	0.780537	0.259494	0.200805	-0.168601	-0.153581	-0.00282065	-0.521043	-0.579732	-0.949138	-0.934117	-0.783357	-0.0586891	-0.428095	-0.413074	-0.262314	-0.369406	-0.354385	-0.203625	0.0150207	0.165781	0.15076	0.601338	0.654338	0.809772	0.839889	0.992968	0.00695817	0.442046	0.821697	0.955381	0.795359	0.945844	1	1	0.959141	0.92253	0.0230886	1	1	0.432717	0.718795	0.724231	1	1	0.821401	0.0109476	0.916964	0.866959	0.429304	0.796047	1	1	0.977331	0.00714457	0.82255	0.78869	0.589241	1	1	0.981211	0.00525817	0.727644	0.664302	0.584711	0.84218	1	0.00818155	0.613858	0.678919	0.845177	0.860422	1	0.0562432	0.0502243	0.00154857	0.00102525	0.00299431	0.973983	0.256964	0.290624	0.490004	0.52889	0.279305	0.504183	1	0.641099	0.832231	0.355307	0.507678	0.660744	0.728177	0.882649	0.00115735	0.200006	0.302763	0.548034	0.593005	0.892561	0.789693	0.623181	0.560352	0.435467	0.0116803	0.711383	0.913012	0.133392	0.150389	0.428245	0.821577	0.751188	0.605614	0.00616105	0.525528	0.707197	0.211807	0.236162	0.596946	0.926896	0.770411	0.00353217	0.39159	0.548752	0.302268	0.333704	0.760854	0.841288	0.0028072	0.343997	0.490033	0.345961	0.380367	0.831494	0.00168993	0.254199	0.375143	0.455449	0.496184	0.989982	0.0272536	0.0150756	0.000240039	0.000286228	0.00163662	0.794036	0.0655182	0.074903	0.249205	0.109033	0.123456	0.368577	0.946693	0.462944	0.504058	3	3	3	3	3	3	2	3	3	3	3	3	3	14	9	14	10	13	12	12	14	9	13	0	12	14	9.78085	9.77773	10.161	9.9152	9.4268	9.74934	9.61196	9.83783	9.82142	9.81859	9.96737	9.63732	9.79522	9.90324	9.78665	9.89403	10.0709	9.65522	9.64079	8.49238	9.14533	9.83665	9.28195	9.72304	9.82341	9.42806	9.76623	10.5087	9.87394	9.74332	9.85781	10.3092	9.91381	9.94325	9.84205	9.84328	807.891	1041.13	1091.97	1054.96	673.391	973.659	695.063	988.401	999.807	890.052	1259.89	999.123	1002.84	1023.8	995.993	1141.99	846.829	687.403	775.939	299.337		803.45	403.887	912.934	793.524	646.766	857.178	1390.05	941.301	733.377	904.774	1136.16	1354.72	1210	976.597	1075.72	3	3	3	3	3	3	3	3	3	3	3	3	3	3	3	3	3	3	3	3	3	3	3	3	3	3	3	3	3	3	3	3	3	3	3	3	3	3	3	3	3	3	3	3	3	3	3	3	3	3	3	3	3	3	3	3	3	3	3	3	3	3	3	3	3	3	0.0599578	0	-0.135189	0.103094	0.213604	0.233059	0.153581	0.0652882	0.521043	1.24993
P36959	GMPR	>sp|P36959|GMPR1_HUMAN GMP reductase 1 OS=Homo sapiens OX=9606 GN=GMPR PE=1 SV=1	GMP reductase 1	10	9	-0.376139	-0.651055	-0.265509	-0.38408	-0.1002	0.650731	-0.133411	-0.0110242	6.70751e-05	-0.444871	-0.258965	-0.274916	0.11063	-0.00794029	0.275939	1.02687	0.242729	0.365115	0.376206	-0.0687316	0.117174	0.385546	0.266975	0.550855	1.30179	0.517644	0.640031	0.651122	0.206184	0.39209	-0.118571	0.165309	0.91624	0.132098	0.254485	0.265576	-0.179362	0.00654348	0.28388	1.03481	0.250669	0.373055	0.384147	-0.0607913	0.125114	0.750931	-0.0332108	0.0891759	0.100267	-0.344671	-0.158765	-0.784142	-0.661755	-0.650664	-1.0956	-0.909696	0.122387	0.133478	-0.31146	-0.125555	0.0110912	-0.433847	-0.247941	-0.444938	-0.259033	0.185905	0.465729	0.110849	0.592193	0.371663	0.928165	0.12497	0.876865	1	1	0.34841	0.537175	0.938852	1	1	0.885004	0.00781503	0.83792	0.496704	0.59625	1	0.964691	1	1	0.258545	0.000795307	0.368544	0.116948	0.130639	1	0.602008	1	0.881694	0.0130935	1	0.673477	0.703043	1	1	0.618467	0.00523416	0.801239	0.393699	0.439752	1	1	0.059338	1	0.9589	0.987723	0.649981	0.798521	0.0412492	0.114273	0.104607	0.00449738	0.0120431	0.919728	0.996218	0.828395	0.917148	1	0.367309	0.572981	0.4556	0.591286	0.881929	0.240195	0.0475677	0.403862	0.230682	0.751318	0.0476702	0.673307	0.972159	0.999831	0.167053	0.415391	0.387648	0.726478	0.979945	0.38591	0.00297595	0.444875	0.253884	0.240113	0.827825	0.711047	0.228956	0.401306	0.0901958	0.00031537	0.110183	0.0511648	0.0475465	0.515687	0.221375	0.707769	0.601721	0.00706019	0.676328	0.423403	0.403745	0.571376	0.983472	0.372594	0.0027939	0.430301	0.243968	0.230603	0.84744	0.69249	0.0239548	0.916273	0.777871	0.751157	0.280777	0.616109	0.0188903	0.0442935	0.0476915	0.00171591	0.00742275	0.698843	0.673153	0.32872	0.691466	0.97199	0.177428	0.435274	0.166992	0.415271	0.557514	3	3	3	3	3	3	3	3	3	3	3	3	3	4	2	5	2	3	3	2	2	2	3	2	2	5	10.7652	11.1006	10.8155	11.3449	11.185	11.2798	11.8281	11.5005	11.3059	11.1557	11.1166	11.2055	10.9112	11.1109	11.8113	11.1936	10.3607	11.4276	10.1855	10.5725	9.97116	10.5803	11.8443	10.6569	11.071	10.3872	11.2562	10.4628	10.7582	11.4601	11.5835	11.2122	11.2202	11.3844	11.1821	10.8916	1598.31	2604.53	1718.79	2841.88	2278	2812.68	3229.53	3129.29	2797.57	2248.61	2794.45	2962.74	2173.65	2364.65	4052.72	2811.02	1035.22	2348.35	1131.84	1265.7	393.08	1345.33	2385.62	1744.04	1884.18	1257.39	2407.61	1346.57	1737.48	2410.55	2992.45	2124.43	3350.59	3285.63	2472.38	2224.79	3	3	3	3	3	3	3	3	3	3	3	3	3	3	3	3	3	3	3	3	3	3	3	3	3	3	3	3	3	3	3	3	3	3	3	3	3	3	3	3	3	3	3	3	3	3	3	3	3	3	3	3	3	3	3	3	3	3	3	3	3	3	3	3	3	3	0.274916	0.0274028	-0.254485	0.171677	-0.384147	0.356792	0.344671	0.187099		1.38458
P05198	EIF2S1	>sp|P05198|IF2A_HUMAN Eukaryotic translation initiation factor 2 subunit 1 OS=Homo sapiens OX=9606 GN=EIF2S1 PE=1 SV=3	Eukaryotic translation initiation factor 2 subunit 1	28	23	-0.248673	-0.30848	-0.307045	-0.217206	-0.0362307	0.298965	-0.0867186	-0.279424	-0.136944	-0.179921	-0.139532	-0.0598075	-0.0583722	0.0314671	0.212442	0.547638	0.161954	-0.0307509	0.111729	0.0687513	0.109141	0.00143528	0.0912746	0.27225	0.607446	0.221762	0.0290565	0.171536	0.128559	0.168948	0.0898393	0.270814	0.60601	0.220326	0.0276213	0.170101	0.127124	0.167513	0.180975	0.516171	0.130487	-0.062218	0.0802619	0.0372842	0.0776739	0.335196	-0.0504878	-0.243193	-0.100713	-0.143691	-0.103301	-0.385684	-0.578389	-0.435909	-0.478887	-0.438497	-0.192705	-0.0502253	-0.0932029	-0.0528132	0.14248	0.0995022	0.139892	-0.0429777	-0.00258795	0.0403897	0.430625	0.24414	0.268354	0.425301	0.98005	0.272697	0.868603	0.597161	0.936873	0.601719	0.601155	1	1	1	0.787842	0.0198096	0.810742	1	0.932104	1	0.870965	1	1	0.408407	0.00849018	0.665884	0.989194	0.641917	1	0.870927	1	0.471383	0.00920411	0.670908	1	0.69237	1	0.795719	0.609015	0.022537	0.862494	0.883352	0.889007	1	1	0.172988	1	0.529304	0.929183	0.841149	0.78593	0.108033	0.0279266	0.0828605	0.0384296	0.0489519	0.617423	1	1	0.981166	1	0.844021	0.618298	1	1	1	0.215233	0.127216	0.128916	0.277323	0.854566	0.138833	0.661366	0.165403	0.49034	0.366437	0.482257	0.762348	0.767876	0.873504	0.287754	0.00962809	0.41552	0.876359	0.572991	0.728202	0.581856	0.994204	0.644837	0.176122	0.00462021	0.267604	0.883118	0.388849	0.517053	0.395941	0.650025	0.178331	0.00470372	0.270638	0.888851	0.392772	0.521704	0.39991	0.363683	0.0140089	0.51084	0.753093	0.685092	0.85039	0.694696	0.0988212	0.798458	0.225212	0.611188	0.46943	0.602107	0.0596447	0.00662211	0.0349294	0.0215919	0.0339518	0.333945	0.799482	0.637896	0.789402	0.473144	0.615458	0.481139	0.827897	0.98955	0.838104	3	3	3	3	3	3	3	3	3	3	3	3	3	21	17	19	19	20	20	20	21	19	20	14	22	22	12.4643	12.8453	12.3961	12.9579	12.5738	12.92	12.7535	12.9368	12.9409	13.0773	12.7849	12.7647	12.6967	12.7367	12.924	12.7907	12.0606	12.9631	12.4966	12.4913	11.8209	12.5809	12.5377	12.8473	12.8619	12.6566	13.0255	12.5486	12.6032	12.9648	12.6444	12.8567	12.7444	12.7805	12.7818	12.5621	5189.93	8728.6	5140.62	8693.15	5965.09	8767.53	6133.6	8468.56	8689.05	8518.73	8881.86	8730.57	7492.91	7297.24	8763.92	8504.37	3363.27	6807.56	5616.92	4785.91	1416.83	5383.41	3857.69	7960.53	6519.86	6062.32	8207.23	5716.16	6241.79	6840.55	6242.71	6642.16	9637	8647.26	7493.03	7081.65	3	3	3	3	3	3	3	3	3	3	3	3	3	3	3	3	3	3	3	3	3	3	3	3	3	3	3	3	3	3	3	3	3	3	3	3	3	3	3	3	3	3	3	3	3	3	3	3	3	3	3	3	3	3	3	3	3	3	3	3	3	3	3	3	3	3	0.0598075	0	-0.0276213	0	-0.0802619	0.0510946	0.143691	0.0751273	0.385684	0.966445
P41252	IARS1	>sp|P41252|SYIC_HUMAN Isoleucine--tRNA ligase, cytoplasmic OS=Homo sapiens OX=9606 GN=IARS1 PE=1 SV=2	Isoleucine--tRNA ligase, cytoplasmic	53	42	-0.108556	-0.309773	-0.254832	-0.201594	-0.0745735	0.6058	-0.178246	-0.148308	-0.125955	-0.219999	-0.185736	-0.201217	-0.146276	-0.0930382	0.0339823	0.714356	-0.0696898	-0.039752	-0.0173988	-0.111443	-0.0771802	0.0549409	0.108179	0.235199	0.915573	0.131527	0.161465	0.183818	0.0897741	0.124037	0.0532379	0.180258	0.860632	0.0765864	0.106524	0.128877	0.0348333	0.0690959	0.127021	0.807394	0.0233485	0.0532862	0.0756394	-0.0184046	0.015858	0.680374	-0.103672	-0.0737343	-0.0513811	-0.145425	-0.111163	-0.784046	-0.754108	-0.731755	-0.825799	-0.791536	0.0299377	0.0522909	-0.0417531	-0.00749048	0.0223532	-0.0716909	-0.0374282	-0.094044	-0.0597814	0.0342627	0.826366	0.311985	0.448429	0.530856	0.922246	0.0441639	0.703945	0.979161	0.961531	0.569304	0.534814	0.930301	1	1	1	0.0092013	1	0.99641	1	1	0.980118	1	1	0.568948	0.000913237	0.934456	0.669844	0.674045	1	1	1	0.756015	0.00182743	1	0.858763	0.843055	1	1	0.798129	0.00259048	1	0.926312	0.92441	1	1	0.0194518	0.933824	0.940144	1	0.876203	0.802307	0.00547697	0.0130545	0.0127124	0.00297528	0.0028255	1	1	1	1	1	0.932509	0.949782	1	0.922289	1	0.630804	0.1771	0.264088	0.374785	0.740984	0.011728	0.431819	0.512283	0.577403	0.333472	0.412964	0.375665	0.51803	0.680231	0.880167	0.00364444	0.757363	0.860027	0.938464	0.621789	0.732292	0.807503	0.631986	0.301785	0.000367766	0.560788	0.475932	0.417741	0.690826	0.583178	0.813351	0.4267	0.000695379	0.734269	0.637183	0.568658	0.877191	0.759363	0.574206	0.00128094	0.917491	0.813185	0.737425	0.934915	0.943904	0.00529087	0.646186	0.74379	0.81974	0.520448	0.622662	0.00167022	0.00234077	0.00300492	0.00103795	0.0015342	0.894335	0.816608	0.853064	0.973485	0.920996	0.750637	0.868128	0.67698	0.790943	0.879186	3	3	3	3	3	3	3	3	3	3	3	3	3	36	34	36	32	33	32	34	34	35	35	24	35	36	13.11	13.599	12.9725	13.5876	12.9746	13.445	13.3538	13.6644	13.5927	13.5365	13.5509	13.3586	13.3706	13.3496	13.5661	13.5051	12.9337	13.4664	13.0584	12.9538	11.8519	13.256	13.3473	13.6129	13.3378	13.3167	13.4719	13.2396	13.2964	13.5234	13.3442	13.5322	13.4651	13.5428	13.4114	13.2844	8119.39	14716.9	7665.72	13450.9	7874.96	12615.5	9298.55	14023.2	13651.3	11711.9	15103.3	13177.7	11954.4	11160.3	13676.5	13954	6160.33	9649.18	8291.28	6594.48	1447.6	8595.63	6761.73	13533.7	9067.54	9579.67	11184	9228.32	10092.1	10075	10140	10608.5	15881.6	14668	11593.3	11683.9	3	3	3	3	3	3	3	3	3	3	3	3	3	3	3	3	3	3	3	3	3	3	3	3	3	3	3	3	3	3	3	3	3	3	3	3	3	3	3	3	3	3	3	3	3	3	3	3	3	3	3	3	3	3	3	3	3	3	3	3	3	3	3	3	3	3	0.201217	0.0313767	-0.106524	0.0661266	-0.0756394	0.0341355	0.145425	0.0573951		2.26146
O94804	STK10	>sp|O94804|STK10_HUMAN Serine/threonine-protein kinase 10 OS=Homo sapiens OX=9606 GN=STK10 PE=1 SV=1	Serine/threonine-protein kinase 10	16	16	0.168061	0.108391	0.260546	-0.0928303	0.165297	0.749011	0.0909748	0.214585	0.306421	0.226523	0.115937	-0.0596692	0.0924854	-0.260891	-0.00276375	0.580951	-0.0770858	0.0465244	0.138361	0.0584621	-0.0521237	0.152155	-0.201222	0.0569054	0.64062	-0.0174166	0.106194	0.19803	0.118131	0.00754547	-0.353376	-0.0952492	0.488465	-0.169571	-0.0459611	0.0458752	-0.0340233	-0.144609	0.258127	0.841842	0.183805	0.307415	0.399252	0.319353	0.208767	0.583714	-0.0743221	0.0492881	0.141124	0.0612259	-0.04936	-0.658036	-0.534426	-0.44259	-0.522488	-0.633074	0.12361	0.215446	0.135548	0.0249621	0.0918363	0.0119378	-0.0986481	-0.0798985	-0.190484	-0.110586	0.857547	0.882859	0.696047	0.905975	0.888552	0.169623	0.95652	1	0.922318	0.781669	0.853593	1	1	0.932333	1	0.217297	1	1	1	1	1	1	1	1	0.161963	1	0.930327	0.847002	1	1	1	1	0.297551	1	1	1	1	1	0.759482	0.0646851	0.946907	0.624541	0.562629	0.892509	1	0.249789	1	1	0.980967	1	1	0.180949	0.334172	0.39807	0.276114	0.161191	0.954487	0.960809	1	1	1	1	0.90079	1	0.801488	1	0.677182	0.788104	0.519664	0.817912	0.682181	0.0720022	0.821486	0.595429	0.449623	0.575243	0.773765	0.882317	0.818576	0.519116	0.994528	0.157641	0.848358	0.908103	0.73165	0.88468	0.897104	0.706153	0.618423	0.887729	0.120727	0.965528	0.792296	0.623976	0.76961	0.985062	0.384147	0.813259	0.23212	0.674455	0.90921	0.909379	0.932722	0.720059	0.523517	0.0448632	0.648994	0.44817	0.326474	0.430949	0.605389	0.15575	0.853729	0.902672	0.726515	0.879271	0.902531	0.111411	0.192309	0.27774	0.202101	0.124959	0.759267	0.593961	0.736889	0.950611	0.819827	0.976368	0.806733	0.8429	0.637192	0.783926	3	3	3	3	3	3	2	3	3	3	3	3	3	11	5	9	4	6	6	5	5	4	8	0	6	11	9.22824	9.98604	9.20054	9.21899	9.18926	9.5024	8.57227	9.87866	9.63871	8.53737	9.77987	9.31595	9.43511	9.40951	9.8487	9.6955	8.59711	9.62633	9.58376	7.91221	8.67182	9.24392	9.10652	9.79146	9.42307	8.76612	9.58188	9.13115	9.38084	8.98357	9.14562	9.36848	9.22116	9.58621	9.82439	8.65642	550.809	1202.86	561.14	651.116	571.165	820.481	338.102	1016.78	880.878	366.211	1106.35	799.605	781.321	727.085	1039.77	995.173	304.895	673.772	745.865	200.223		532.761	357.642	957.274	601.237	408.773	754.357	535.005	668.795	433.132	552.267	591.889	838.193	944.729	964.714	472.518	3	3	3	3	3	3	3	3	3	3	3	3	3	3	3	3	3	3	3	3	3	3	3	3	3	3	3	3	3	3	3	3	3	3	3	3	3	3	3	3	3	3	3	3	3	3	3	3	3	3	3	3	3	3	3	3	3	3	3	3	3	3	3	3	3	3	0.0596692	0	0.0459611	0	-0.399252	0.249778	-0.0612259	0	0.658036	0.742445
O75175	CNOT3	>sp|O75175|CNOT3_HUMAN CCR4-NOT transcription complex subunit 3 OS=Homo sapiens OX=9606 GN=CNOT3 PE=1 SV=1	CCR4-NOT transcription complex subunit 3	16	14	-0.0851297	-0.104332	-0.0608263	-0.00286357	-0.145258	0.824575	0.0409187	0.256597	0.108731	0.062205	-0.259626	-0.0192019	0.0243034	0.0822662	-0.0601279	0.909705	0.126048	0.341727	0.193861	0.147335	-0.174497	0.0435054	0.101468	-0.040926	0.928906	0.14525	0.360929	0.213063	0.166537	-0.155295	0.0579627	-0.0844313	0.885401	0.101745	0.317424	0.169557	0.123031	-0.1988	-0.142394	0.827438	0.0437822	0.259461	0.111595	0.0650686	-0.256763	0.969832	0.186176	0.401855	0.253989	0.207463	-0.114369	-0.783656	-0.567978	-0.715844	-0.76237	-1.0842	0.215679	0.0678123	0.0212863	-0.300545	-0.147866	-0.194392	-0.516224	-0.046526	-0.368357	-0.321831	0.862819	0.749059	0.891342	1	0.762402	0.00337534	0.966702	0.713813	0.969848	0.914264	0.329466	1	1	1	1	0.000737621	0.91834	0.281331	0.750453	1	0.703227	1	1	0.979007	0.00039217	0.893994	0.195297	0.56204	0.971895	0.936295	1	0.931906	0.000751138	0.983002	0.293636	0.720681	1	0.730757	0.738379	0.00110007	1	0.366462	0.820965	1	0.832236	0.000589197	0.749772	0.260277	0.645148	0.70207	0.773511	0.00316191	0.0404124	0.00906641	0.0031396	4.73423e-05	0.587801	1	1	0.352797	1	0.607529	0.0404085	1	0.170645	0.328711	0.684996	0.619367	0.771756	0.989095	0.490178	0.00051295	0.845214	0.227425	0.604748	0.76674	0.222141	0.926982	0.907665	0.695019	0.774301	0.000176341	0.548857	0.111792	0.358855	0.484053	0.408123	0.835572	0.628969	0.845186	0.000138436	0.490199	0.0939632	0.314078	0.429562	0.460994	0.782208	0.687435	0.000239432	0.628038	0.138323	0.421346	0.558398	0.346948	0.498693	0.000494951	0.834542	0.222427	0.595321	0.756354	0.227134	8.25982e-05	0.377914	0.0638952	0.232051	0.326717	0.586256	0.000852761	0.0111149	0.001958	0.00110886	1.954e-05	0.308292	0.746447	0.919083	0.159618	0.482493	0.357561	0.0197059	0.824347	0.0877447	0.133161	3	3	3	3	3	3	1	3	3	3	3	3	3	9	6	11	6	8	6	4	5	4	8	0	9	11	9.66905	9.95226	9.60732	9.90341	9.38555	10.1951	9.48559	10.1518	9.90425	9.91158	9.96142	9.53812	9.76336	9.94609	9.52779	9.90927	9.797	9.95814	8.9183	8.9183	8.9183	9.42697	9.63432	10.0446	9.32856	9.25583	9.87445	9.91542	9.39439	9.59264	9.42488	9.78587	9.83128	10.0914	10.0811	9.835	747.65	1175.02	743.915	1046.37	654.412	1326.13	636.768	1228.7	1058.89	949.312	1254.71	932.73	980.936	1054.66	832.399	1154.11	700.411	848.007			189.47	604.833	515.625	1140.87	563.111	573.986	923.953	921.4	675.103	660.641	670.216	790.474	1279.4	1340.87	1152.6	1069.57	3	3	3	3	3	3	3	3	3	3	3	3	3	3	3	3	3	3	3	3	3	3	3	3	3	3	3	3	3	3	3	3	3	3	3	3	3	3	3	3	3	3	3	3	3	3	3	3	3	3	3	3	3	3	3	3	3	3	3	3	3	3	3	3	3	3	0.0192019	0	-0.317424	0.53219	-0.111595	0.0856751	-0.207463	0.15362		2.50005
Q9NWB7	IFT57	>sp|Q9NWB7|IFT57_HUMAN Intraflagellar transport protein 57 homolog OS=Homo sapiens OX=9606 GN=IFT57 PE=1 SV=1	Intraflagellar transport protein 57 homolog	28	22	-0.369232	-0.527565	-0.425289	-0.324812	-0.184576	0.391631	-0.391814	-0.0741059	-0.155733	-0.199679	-0.63949	-0.158333	-0.0560567	0.0444206	0.184656	0.760863	-0.0225814	0.295126	0.213499	0.169553	-0.270258	0.102276	0.202753	0.342989	0.919196	0.135751	0.453459	0.371832	0.327886	-0.111925	0.100477	0.240712	0.81692	0.0334752	0.351183	0.269556	0.22561	-0.214201	0.140235	0.716442	-0.067002	0.250706	0.169079	0.125133	-0.314678	0.576207	-0.207237	0.11047	0.0288436	-0.0151024	-0.454913	-0.783444	-0.465737	-0.547364	-0.59131	-1.03112	0.317708	0.236081	0.192135	-0.247676	-0.0816269	-0.125573	-0.565384	-0.0439459	-0.483757	-0.439811	0.175643	0.0255073	0.0822722	0.184882	0.624175	0.121065	0.146664	1	0.904435	0.524746	0.005045	0.952704	1	1	0.836156	0.00145848	1	0.306393	0.630626	1	0.35982	1	1	0.230868	0.00014234	0.881353	0.0566681	0.151802	0.457888	1	1	0.512232	0.000578781	1	0.170041	0.376509	0.928641	0.609806	0.702292	0.0015391	0.984272	0.323813	0.614434	0.95753	0.465181	0.0179531	0.641182	0.822762	1	1	0.0560179	0.001271	0.0604618	0.0240518	0.00890837	2.20285e-05	0.270983	0.586962	0.807406	0.410843	1	0.754013	0.0123856	1	0.0361939	0.0822889	0.0584613	0.00893365	0.0310944	0.0934282	0.331334	0.0456558	0.0455625	0.694241	0.411175	0.294058	0.0020558	0.403514	0.766041	0.813535	0.33113	0.00038798	0.90452	0.125643	0.262648	0.371504	0.159243	0.587964	0.286849	0.0773953	4.2136e-05	0.473046	0.0223042	0.0568278	0.0905323	0.553475	0.594509	0.208118	0.000177193	0.858886	0.070981	0.160286	0.237203	0.261121	0.458706	0.000718549	0.722198	0.190431	0.372823	0.508027	0.103535	0.0047692	0.276563	0.558606	0.878237	0.936053	0.0219194	0.00028312	0.0192423	0.00693546	0.00391053	8.81628e-06	0.100421	0.216732	0.31229	0.195665	0.665115	0.506549	0.00549279	0.815489	0.015447	0.0262303	3	3	3	3	3	3	2	3	3	3	3	3	3	17	15	17	11	14	13	12	14	15	12	0	17	17	10.9734	10.8747	10.5307	11.3019	11.02	11.1646	11.0908	11.4695	11.4012	11.4801	11.1656	11.0089	11.0223	11.1721	11.1588	10.9466	10.6949	11.2909	10.7404	10.0593	10.4043	11.1251	11.0545	11.3746	10.8933	10.6322	11.0756	10.9019	11.0767	10.8674	10.6978	11.1711	11.1089	11.5657	11.6086	11.123	1846.47	2227.05	1410.86	2758.57	2031.7	2596.81	1937.34	3062.69	2988.67	2815.75	2890.99	2585.24	2347.52	2467.12	2578.23	2368.8	1305.15	2136.05	1662.76	886.84		1962.62	1379.9	2868.17	1665.82	1490.11	2124.44	1825.63	2166.71	1598.44	1619.6	2064.84	3101.77	3725.48	3322.74	2611.76	3	3	3	3	3	3	3	3	3	3	3	3	3	3	3	3	3	3	3	3	3	3	3	3	3	3	3	3	3	3	3	3	3	3	3	3	3	3	3	3	3	3	3	3	3	3	3	3	3	3	3	3	3	3	3	3	3	3	3	3	3	3	3	3	3	3	0.158333	0.021042	-0.351183	0.769445	-0.169079	0.211525	0.0151024	0		2.89586
Q9NUJ1	ABHD10	>sp|Q9NUJ1|ABHDA_HUMAN Palmitoyl-protein thioesterase ABHD10, mitochondrial OS=Homo sapiens OX=9606 GN=ABHD10 PE=1 SV=1	Palmitoyl-protein thioesterase ABHD10, mitochondrial	15	11	-0.0330534	0.00977484	-0.00137297	-0.491434	0.457857	0.730789	-0.0508477	0.0363099	-0.155189	-0.151183	-0.450229	0.0428282	0.0316804	-0.458381	0.49091	0.763843	-0.0177943	0.0693633	-0.122136	-0.118129	-0.417176	-0.0111478	-0.501209	0.448082	0.721014	-0.0606225	0.026535	-0.164964	-0.160958	-0.460004	-0.490061	0.45923	0.732162	-0.0494747	0.0376829	-0.153816	-0.14981	-0.448856	0.949291	1.22222	0.440586	0.527744	0.336245	0.340251	0.0412048	0.272932	-0.508705	-0.421547	-0.613046	-0.60904	-0.908086	-0.781637	-0.694479	-0.885978	-0.881972	-1.18102	0.0871576	-0.104342	-0.100335	-0.399382	-0.191499	-0.187493	-0.486539	0.00400639	-0.29504	-0.299047	0.999033	1	1	0.243006	0.431552	0.0863045	0.981262	1	0.973003	0.826608	0.261353	1	1	0.462197	0.493145	0.0408309	1	0.98257	0.991456	1	0.424483	1	0.695408	0.395771	0.0471701	1	1	0.831836	1	0.471337	0.590471	0.444086	0.045787	1	1	0.884507	1	0.449159	0.0216071	0.00144998	0.485581	0.20045	0.527406	0.732505	1	0.531956	0.400835	0.49213	0.288395	0.264965	0.0221818	0.0438702	0.0997565	0.0306317	0.0192322	0.0017981	0.970591	1	1	0.443927	1	0.798064	0.22303	1	0.531745	0.671367	0.917467	0.97555	0.996565	0.132016	0.159317	0.0289959	0.873363	0.909371	0.627364	0.636239	0.166112	0.893197	0.920883	0.158859	0.13241	0.0230275	0.955509	0.827913	0.702174	0.711473	0.198256	0.972118	0.124831	0.168066	0.031014	0.849303	0.933699	0.605952	0.614687	0.157445	0.133052	0.158118	0.0287222	0.876754	0.905961	0.630399	0.639293	0.16736	0.00587313	0.000671871	0.175031	0.106941	0.297006	0.291411	0.897221	0.39554	0.119542	0.193747	0.0633651	0.0649974	0.00803233	0.0203037	0.0371516	0.00948219	0.0097701	0.000939434	0.784798	0.743815	0.753307	0.217456	0.549647	0.557971	0.13574	0.989978	0.358967	0.352588	3	3	3	3	3	3	3	3	3	3	3	3	3	10	6	10	9	10	10	9	10	9	10	6	10	10	10.7911	10.8688	10.2623	11.0771	10.5942	10.35	10.4874	10.7343	10.6712	10.3525	10.8172	10.7568	11.0647	11.078	11.2538	10.5989	9.30635	10.6435	10.6331	10.1186	8.97818	10.4985	10.5023	11.074	10.5288	10.7235	10.561	10.671	11.0156	10.7012	10.5949	10.8726	10.9082	11.2497	11.16	10.8632	1627.34	2217.97	1171.38	2360.58	1512.52	1476.51	1275.17	1839.88	1801.91	1288.62	2270.63	2170.74	2417.64	2311.33	2753.67	1861.4	498.486	1363.65	1543.59	924.091	197.498	1271.18	941.041	2328.74	1293.92	1587.52	1487.02	1555.62	2076.9	1424.52	1508.12	1678.96	2698.99	2992.82	2434.71	2181.41	3	3	3	3	3	3	3	3	3	3	3	3	3	3	3	3	3	3	3	3	3	3	3	3	3	3	3	3	3	3	3	3	3	3	3	3	3	3	3	3	3	3	3	3	3	3	3	3	3	3	3	3	3	3	3	3	3	3	3	3	3	3	3	3	3	3	-0.0428282	0	-0.0376829	0	-0.336245	0.277855	0.60904	0.576811		1.35783
Q99504	EYA3	>sp|Q99504|EYA3_HUMAN Eyes absent homolog 3 OS=Homo sapiens OX=9606 GN=EYA3 PE=1 SV=3	Eyes absent homolog 3	5	5	-0.395483	-0.396396	-0.358076	-0.410398	-0.148991	0.702692	-0.0786613	0.0714415	-0.013394	-0.26746	-0.356009	-0.000913461	0.0374068	-0.0149151	0.246492	1.09818	0.316822	0.466924	0.382089	0.128023	0.0394743	0.0383202	-0.0140017	0.247406	1.09909	0.317735	0.467838	0.383002	0.128937	0.0403878	-0.0523219	0.209085	1.06077	0.279415	0.429518	0.344682	0.0906165	0.00206757	0.261407	1.11309	0.331737	0.481839	0.397004	0.142938	0.0543895	0.851683	0.0703293	0.220432	0.135597	-0.118469	-0.207018	-0.781354	-0.631251	-0.716086	-0.970152	-1.0587	0.150103	0.0652672	-0.188798	-0.277347	-0.0848355	-0.338901	-0.42745	-0.254066	-0.342614	-0.088549	0.367425	0.30242	0.387294	0.276986	0.838089	0.0637511	0.935838	1	1	0.585809	0.322229	1	1	1	0.888082	0.0021219	0.638791	0.275973	0.514968	1	1	1	1	0.648977	0.00139018	0.667322	0.218759	0.388562	1	1	1	0.783825	0.00215595	0.747534	0.293669	0.491249	1	1	0.605133	0.00116249	0.606987	0.186843	0.345977	1	1	0.0199656	1	0.729336	0.941471	0.963615	0.666401	0.024093	0.0922149	0.0481299	0.00495604	0.00166951	0.855076	1	0.996275	0.598998	1	0.455913	0.229286	0.795434	0.382137	1	0.171034	0.170083	0.213682	0.156034	0.600255	0.0190715	0.781615	0.801192	0.962324	0.349738	0.216258	0.99743	0.895059	0.958049	0.388187	0.000603913	0.269652	0.108545	0.185458	0.652272	0.889297	0.892513	0.960616	0.386457	0.000598862	0.268306	0.10789	0.184445	0.649966	0.886754	0.853645	0.463271	0.000850948	0.329001	0.138374	0.230793	0.749524	0.994182	0.360565	0.000526458	0.248292	0.0982541	0.169453	0.615066	0.847935	0.00549313	0.80422	0.439631	0.633258	0.676605	0.467659	0.00999604	0.0334262	0.0171184	0.00193378	0.000867179	0.597552	0.81804	0.50736	0.332526	0.764988	0.23849	0.140201	0.373995	0.233524	0.755043	3	3	3	3	3	3	2	3	3	3	3	3	3	5	4	5	4	5	5	4	4	4	5	0	4	5	7.22617	8.16434	7.42008	8.21151	7.56197	8.22357	7.74921	8.29238	7.95819	8.11938	8.02706	7.73838	8.01286	8.15347	7.87546	7.99395	7.37136	7.89226	6.93282	6.87591	6.8938	7.31063	7.70026	8.03569	7.79797	6.64495	8.15335	7.54685	7.49757	7.80636	7.67713	7.98261	7.95323	8.04933	8.00277	7.82652	137.505	340.272	163.343	323.873	184.883	338.146	191.109	338.616	274.807	274.097	328.28	267.905	291.534	304.423	264.809	305.972	130.365	202.538	118.753	97.6232		139.493	134.934	283.464	194.914	93.9609	280.249	178.417	181.288	191.533	199.568	226.493	348.063	325.582	272.921	265.824	3	3	3	3	3	3	3	3	3	3	3	3	3	3	3	3	3	3	3	3	3	3	3	3	3	3	3	3	3	3	3	3	3	3	3	3	3	3	3	3	3	3	3	3	3	3	3	3	3	3	3	3	3	3	3	3	3	3	3	3	3	3	3	3	3	3	0.000913461	0	-0.429518	0.532142	-0.397004	0.460953	0.118469	0.0160963		1.61811
O14908	GIPC1	>sp|O14908|GIPC1_HUMAN PDZ domain-containing protein GIPC1 OS=Homo sapiens OX=9606 GN=GIPC1 PE=1 SV=2	PDZ domain-containing protein GIPC1	17	14	-0.288709	-0.442351	-0.24976	-0.418681	-0.148044	0.724635	-0.0566762	0.103195	0.00597827	-0.202192	-0.514611	-0.153642	0.0389493	-0.129972	0.140665	1.01334	0.232033	0.391904	0.294687	0.0865167	-0.225902	0.192591	0.0236696	0.294307	1.16699	0.385675	0.545546	0.448329	0.240159	-0.0722602	-0.168922	0.101715	0.974394	0.193083	0.352954	0.255738	0.0475674	-0.264852	0.270637	1.14332	0.362005	0.521876	0.42466	0.216489	-0.0959298	0.872679	0.091368	0.251239	0.154023	-0.054148	-0.366567	-0.781311	-0.62144	-0.718657	-0.926827	-1.23925	0.159871	0.0626545	-0.145516	-0.457935	-0.0972163	-0.305387	-0.617806	-0.208171	-0.52059	-0.312419	0.466432	0.165117	0.498939	0.185271	0.799242	0.026077	0.954094	1	1	0.644939	0.0804398	1	1	0.982273	0.974014	0.00108582	0.73562	0.287703	0.582795	1	0.645729	1	1	0.488773	0.000169537	0.394392	0.0778038	0.188643	0.889709	1	1	0.925264	0.00119706	0.858378	0.320316	0.582031	1	0.640039	0.505055	0.000179181	0.422447	0.0855105	0.205748	0.837943	1	0.00637567	0.967141	0.616342	0.88338	1	0.273017	0.00942006	0.0521991	0.0219468	0.00215828	5.66032e-05	0.788911	1	1	0.177901	1	0.424178	0.034074	0.820475	0.085327	0.460045	0.240858	0.0774516	0.308643	0.0936588	0.54352	0.00575834	0.815528	0.671378	0.980356	0.408186	0.0420562	0.528503	0.872585	0.593487	0.563654	0.000274854	0.343569	0.115381	0.231518	0.721931	0.356249	0.430516	0.922348	0.232104	5.16694e-05	0.120997	0.0319623	0.0737626	0.327239	0.766199	0.488682	0.675803	0.000418817	0.429353	0.15432	0.297445	0.844738	0.280932	0.270797	6.68632e-05	0.144434	0.0394573	0.0893141	0.376318	0.693222	0.00124356	0.70708	0.305845	0.527491	0.82361	0.13965	0.00323251	0.0158318	0.00611497	0.000698463	2.35499e-05	0.512061	0.7965	0.550375	0.0681538	0.689334	0.215486	0.0163877	0.394658	0.0399067	0.20542	3	3	3	3	3	3	3	3	3	3	3	3	3	11	9	11	9	10	11	9	9	9	10	3	11	11	10.1061	10.4299	9.82895	10.7131	10.0554	10.4626	10.3408	10.8001	10.5511	10.3021	10.465	10.3471	10.5729	10.4661	10.582	10.2533	10.1368	10.419	10.1614	9.33169	8.698	10.1568	9.84987	10.5283	10.0203	9.90215	10.1329	10.1589	10.0934	10.0947	10.0392	10.4157	10.5166	10.8577	10.5668	10.4843	1012.22	1636.15	867.441	1834.18	1041.09	1596.3	1151.92	1925.79	1657.98	1244.42	1778.85	1634.17	1719.23	1512.33	1728.59	1464.88	886.421	1167.2	1113.11	535.571	162.637	1003.1	598.713	1595.31	909.569	898.384	1105.23	1090.8	1095.98	935.617	1026	1223.21	2057.33	2280.66	1613.93	1677.53	3	3	3	3	3	3	3	3	3	3	3	3	3	3	3	3	3	3	3	3	3	3	3	3	3	3	3	3	3	3	3	3	3	3	3	3	3	3	3	3	3	3	3	3	3	3	3	3	3	3	3	3	3	3	3	3	3	3	3	3	3	3	3	3	3	3	0.153642	0	-0.352954	0.494422	-0.42466	0.686664	0.054148	0		2.02595
Q15545	TAF7	>sp|Q15545|TAF7_HUMAN Transcription initiation factor TFIID subunit 7 OS=Homo sapiens OX=9606 GN=TAF7 PE=1 SV=1	Transcription initiation factor TFIID subunit 7	5	5	-0.337086	0.639003	0.331861	0.0436796	0.108332	2.363	0.260008	1.64709	0.630768	1.2909	-0.547533	0.976089	0.668947	0.380765	0.445418	2.70008	0.597094	1.98418	0.967854	1.62798	-0.210447	-0.307142	-0.595323	-0.530671	1.72399	-0.378994	1.00809	-0.0082345	0.651894	-1.18654	-0.288182	-0.223529	2.03113	-0.0718527	1.31523	0.298907	0.959036	-0.879394	0.0646523	2.31932	0.216329	1.60341	0.587089	1.24722	-0.591212	2.25466	0.151677	1.53876	0.522437	1.18257	-0.655865	-2.10299	-0.715904	-1.73223	-1.0721	-2.91053	1.38708	0.37076	1.03089	-0.807541	-1.01632	-0.356195	-2.19462	0.660129	-1.1783	-1.83843	0.734711	0.355138	0.689371	0.987043	0.967102	0.000518038	0.835576	0.0203156	0.701352	0.0500271	0.399716	0.333512	0.850368	0.881188	0.87956	5.93779e-05	0.598683	0.00295225	0.270463	0.0274105	0.9435	1	1	0.564514	0.00388364	0.866383	0.122123	1	0.744106	0.101349	1	0.914423	0.00114818	1	0.042974	0.831972	0.40737	0.27507	1	0.000229573	0.955705	0.00952706	0.465006	0.10268	0.876329	0.000857611	0.99689	0.0329367	0.722417	0.123452	0.361154	0.00123544	0.297995	0.00865029	0.0675921	1.02699e-05	0.0445901	0.87719	0.203496	0.279504	0.308627	0.732154	0.000444762	0.517005	0.0582404	0.0040656	0.505171	0.211599	0.511737	0.93089	0.82976	6.99046e-05	0.606608	0.00283304	0.217365	0.015694	0.282495	0.0613363	0.191615	0.452163	0.380124	1.19696e-05	0.242196	0.000507351	0.0634084	0.00311597	0.67657	0.543431	0.243558	0.297249	0.00192573	0.454245	0.0538375	0.986955	0.202807	0.0251226	0.568424	0.657779	0.000397488	0.886571	0.0140306	0.554214	0.0656951	0.089808	0.897868	8.79281e-05	0.668094	0.00352003	0.249967	0.0191485	0.246742	0.000123463	0.763488	0.00483864	0.304649	0.0255677	0.200157	0.000273265	0.163279	0.00184726	0.0412309	4.0261e-06	0.0100311	0.464003	0.0490009	0.117678	0.0520439	0.481563	0.00016916	0.197341	0.0260538	0.0010759	1	1	3	3	3	2	1	2	2	2	3	3	3	2	0	4	0	2	0	0	0	0	2	0	3	4	7.63723	7.63723	7.63723	7.97432	7.97432	7.97432	5.51817	7.84976	7.62675	6.59374	7.57069	7.75168	7.92244	7.48562	7.37259	7.78227	7.63025	7.17419	5.27424	5.27424	5.27424	7.37743	7.01713	7.73712	5.19662	5.94493	6.82887	6.97636	7.11183	6.9312	5.97676	5.3035	7.75874	8.47938	7.97934	8.09558		236.13		274.773			40.7072	249.153	218.401	95.2009	239.256	270.386	273.824	191.618	186.876	264.215		123.125	37.6152				84.0386	230.472	32.1186		111.902		138.756	104.422	61.4085	35.364	304.166	438.65	268.524	320.324	1	3	3	3	2	1	2	2	2	3	3	3	3	3	2	1	2	2	2	3	3	3	3	3	3	3	3	3	3	3	3	3	3	3	3	3	3	3	3	3	3	3	3	3	3	2	2	2	2	3	3	2	2	2	3	3	2	2	3	3	2	3	3	3	3	3	-0.976089	0.476888	-1.31523	1.36679	-0.587089	0.332541	-1.18257	0.908501
Q15907	RAB11B	>sp|Q15907|RB11B_HUMAN Ras-related protein Rab-11B OS=Homo sapiens OX=9606 GN=RAB11B PE=1 SV=4	Ras-related protein Rab-11B	16	12	-0.285709	-0.435174	-0.363524	-0.364367	-0.109894	0.451367	-0.329672	-0.280485	-0.177254	-0.278311	-0.423137	-0.149465	-0.0778154	-0.0786581	0.175815	0.737076	-0.0439631	0.00522359	0.108455	0.00739829	-0.137428	0.0716496	0.0708068	0.32528	0.886541	0.105502	0.154689	0.25792	0.156863	0.012037	-0.00084273	0.253631	0.814891	0.0338523	0.083039	0.18627	0.0852137	-0.0596126	0.254473	0.815734	0.034695	0.0838817	0.187113	0.0860564	-0.0587699	0.561261	-0.219778	-0.170592	-0.0673602	-0.168417	-0.313243	-0.781039	-0.731852	-0.628621	-0.729678	-0.874504	0.0491867	0.152418	0.0513614	-0.0934649	0.103231	0.0021747	-0.142652	-0.101057	-0.245883	-0.144826	0.493702	0.192647	0.311659	0.278304	0.879601	0.186775	0.440232	0.779707	0.936295	0.501547	0.174987	1	1	1	0.947575	0.014888	1	1	0.981185	1	0.875213	1	1	0.450907	0.00316781	0.991789	0.72931	0.558969	1	1	1	0.654788	0.00643667	1	0.926367	0.755991	1	1	0.557516	0.00575279	1	0.874119	0.702665	1	1	0.0755044	0.759302	0.779344	1	0.867966	0.390328	0.0120855	0.0292792	0.0508074	0.0149054	0.00313444	0.998272	0.93363	1	0.928849	1	1	0.704815	1	0.504419	0.889323	0.263302	0.0935041	0.157752	0.156828	0.663668	0.0825525	0.198599	0.271918	0.48436	0.275564	0.102424	0.554856	0.757925	0.755391	0.48788	0.00670261	0.861678	0.983478	0.667791	0.976601	0.586969	0.776543	0.779099	0.204452	0.00152501	0.676286	0.541209	0.311481	0.53558	0.96194	0.997334	0.319436	0.00313124	0.893258	0.742266	0.462639	0.73578	0.813275	0.317862	0.00310515	0.890618	0.739751	0.460639	0.733272	0.815864	0.0335146	0.387129	0.50078	0.789577	0.506207	0.221176	0.00437298	0.00704759	0.0184776	0.00719613	0.00172273	0.84545	0.547119	0.838714	0.711355	0.682847	0.993121	0.572921	0.689155	0.334159	0.567123	3	3	3	3	3	3	3	3	3	3	3	3	3	12	12	12	12	12	12	12	12	12	12	11	12	12	14.1217	14.1798	13.6644	14.459	14.0105	14.3536	14.4307	14.521	14.3197	14.5779	14.2928	14.1858	14.2451	14.3734	14.4405	14.259	13.5825	14.4542	14.1683	13.6802	12.7633	14.1112	14.4252	14.4185	14.4371	13.7877	14.5825	14.1604	14.0686	14.2687	14.2075	14.343	14.2503	14.4337	14.4537	14.3479	16371.7	22011.9	12382.9	24607.2	16146.9	23682	19615.8	25393.4	22596.4	24105.6	25259.4	23379.7	21916.4	22692.2	25073.4	23530.7	9658.05	19135.8	17895.2	10910.6	2722.78	15550.4	14273.3	23654.8	19427.9	13278.2	24150.3	17470.5	17236.2	16889.3	18446.9	18609.3	27370.1	27199	23875.5	24419.5	3	3	3	3	3	3	3	3	3	3	3	3	3	3	3	3	3	3	3	3	3	3	3	3	3	3	3	3	3	3	3	3	3	3	3	3	3	3	3	3	3	3	3	3	3	3	3	3	3	3	3	3	3	3	3	3	3	3	3	3	3	3	3	3	3	3	0.149465	0	-0.083039	0.0332169	-0.187113	0.153252	0.168417	0.0614972		1.91774
Q9Y478	PRKAB1	>sp|Q9Y478|AAKB1_HUMAN 5'-AMP-activated protein kinase subunit beta-1 OS=Homo sapiens OX=9606 GN=PRKAB1 PE=1 SV=4	5'-AMP-activated protein kinase subunit beta-1	6	5	-0.214609	-0.334562	-0.0942477	-0.446884	-0.17731	0.659959	-0.1206	-0.047229	0.106441	-0.093171	-0.590991	-0.119954	0.120361	-0.232275	0.0372985	0.874567	0.0940091	0.16738	0.32105	0.121438	-0.376382	0.240315	-0.112321	0.157252	0.994521	0.213963	0.287333	0.441004	0.241391	-0.256428	-0.352636	-0.0830625	0.754206	-0.0263519	0.0470187	0.200689	0.0010767	-0.496743	0.269574	1.10684	0.326284	0.399655	0.553325	0.353713	-0.144107	0.837269	0.0567106	0.130081	0.283751	0.0841392	-0.41368	-0.780558	-0.707187	-0.553517	-0.753129	-1.25095	0.0733706	0.227041	0.0274286	-0.470391	0.15367	-0.045942	-0.543762	-0.199612	-0.697432	-0.49782	0.672294	0.368309	0.859675	0.205562	0.77914	0.0673696	0.865421	1	0.987213	0.891735	0.0702737	1	1	0.82785	1	0.00799099	1	0.802132	0.596741	1	0.380679	1	1	0.787532	0.0021603	0.844948	0.474719	0.262754	0.934099	0.808043	0.747589	0.973287	0.0164443	1	0.993042	0.753295	1	0.236144	0.562896	0.000766798	0.584237	0.261752	0.122946	0.588427	1	0.016706	1	0.87179	0.717584	0.996807	0.263825	0.0183385	0.0471379	0.106038	0.0183186	0.000183852	0.970868	0.825218	1	0.225475	1	1	0.0976161	0.889416	0.0351462	0.203691	0.429466	0.222056	0.727294	0.106773	0.513068	0.0205755	0.655677	0.86115	0.693792	0.73028	0.0362106	0.657396	0.656312	0.392969	0.890122	0.00305927	0.727956	0.536759	0.240751	0.653449	0.171172	0.377039	0.677856	0.561508	0.000985896	0.430839	0.292461	0.11123	0.374938	0.3464	0.198802	0.758521	0.00912426	0.922239	0.861761	0.459646	0.996817	0.0746863	0.322683	0.000333145	0.233374	0.147139	0.0487075	0.197478	0.594482	0.00431588	0.83367	0.630666	0.298389	0.755496	0.134025	0.00721624	0.013763	0.048635	0.00921157	8.14505e-05	0.785923	0.40357	0.919073	0.0904267	0.5704	0.864894	0.0524381	0.462031	0.0149688	0.0740969	3	3	3	3	3	3	3	3	3	3	3	3	3	5	4	5	4	5	5	5	5	5	5	2	5	5	8.19211	8.43798	7.64091	8.55892	7.92436	8.43154	8.15027	8.59615	8.52827	8.03316	8.46341	8.05717	8.51907	8.51995	8.57263	8.22459	8.49062	8.08773	8.22502	7.51956	6.54654	8.01674	8.10293	8.51313	8.11226	8.19717	8.10326	8.00219	8.16989	7.7796	7.988	8.19992	8.36259	8.76067	8.77077	8.51254	268.593	411.339	190.36	412.057	237.679	390.58	252.355	417.975	407.98	258.196	444.221	334.154	414.069	392.466	429.34	359.013	283.199	231.926	290.829	152.515	36.6073	227.569	178.377	394.657	242.356	275.557	270.686	244.629	288.907	188.013	247.555	263.312	462.262	533.081	464.758	427.669	3	3	3	3	3	3	3	3	3	3	3	3	3	3	3	3	3	3	3	3	3	3	3	3	3	3	3	3	3	3	3	3	3	3	3	3	3	3	3	3	3	3	3	3	3	3	3	3	3	3	3	3	3	3	3	3	3	3	3	3	3	3	3	3	3	3	0.119954	0	-0.0470187	0.00303222	-0.553325	0.910287	-0.0841392	0.00138897		1.73664
O95379	TNFAIP8	>sp|O95379|TFIP8_HUMAN Tumor necrosis factor alpha-induced protein 8 OS=Homo sapiens OX=9606 GN=TNFAIP8 PE=1 SV=1	Tumor necrosis factor alpha-induced protein 8	9	8	-0.225404	-0.0677198	-0.0752363	-0.0815001	0.12894	0.447597	-0.331408	-0.248034	-0.383485	0.0103343	0.277652	0.157684	0.150168	0.143904	0.354345	0.673001	-0.106004	-0.0226301	-0.158081	0.235738	0.503056	-0.00751654	-0.0137803	0.19666	0.515316	-0.263688	-0.180314	-0.315766	0.0780541	0.345372	-0.00626373	0.204177	0.522833	-0.256172	-0.172798	-0.308249	0.0855707	0.352888	0.21044	0.529097	-0.249908	-0.166534	-0.301985	0.0918344	0.359152	0.318656	-0.460349	-0.376975	-0.512426	-0.118606	0.148712	-0.779005	-0.695631	-0.831082	-0.437262	-0.169944	0.083374	-0.0520773	0.341743	0.60906	-0.135451	0.258368	0.525686	0.39382	0.661138	0.267318	0.548681	0.858071	0.862163	0.824857	0.807727	0.126712	0.342574	0.76691	0.394643	1	0.315006	1	1	0.926208	0.443729	0.0108622	0.964415	1	0.861805	1	0.0833237	1	1	0.635211	0.0385658	0.614084	0.608344	0.342629	1	0.387829	1	0.690609	0.0374734	0.637837	0.680434	0.386246	1	0.334801	0.581785	0.0332827	0.62301	0.62442	0.353601	1	0.481935	0.245369	0.208316	0.329739	0.142671	0.917921	0.694764	0.00451246	0.0175488	0.00401708	0.0850299	0.506521	0.921765	1	0.44074	0.0284774	1	0.461843	0.0453295	0.257599	0.0130474	0.495333	0.306608	0.756499	0.730529	0.709133	0.555907	0.0485432	0.137357	0.261613	0.0878356	0.962223	0.2103	0.472143	0.493313	0.511358	0.11326	0.00450326	0.627882	0.917401	0.47104	0.285425	0.0280941	0.972518	0.949642	0.371222	0.0247994	0.233447	0.411706	0.156082	0.720875	0.122232	0.977097	0.353514	0.0229586	0.246674	0.431221	0.165783	0.695357	0.114678	0.339196	0.0215216	0.258116	0.447911	0.174229	0.674366	0.108684	0.152475	0.04292	0.0930497	0.0255426	0.587807	0.497475	0.00132209	0.003481	0.000713443	0.0535716	0.438776	0.702778	0.811455	0.126024	0.00917967	0.536279	0.242752	0.0222934	0.0800728	0.00514857	0.227254	3	3	3	3	3	3	2	3	2	3	3	3	3	5	3	5	3	3	6	0	6	3	4	0	6	6	8.39634	8.61763	8.05548	8.67159	8.61695	8.45712	8.39183	8.5333	8.34749	8.52734	8.46246	8.30536	8.4161	8.6324	8.26545	8.58225	8.15154	7.94883	7.9631	7.86935	7.89421	8.67476	9.15824	8.23068	8.60859	8.61469	8.59028	8.96355	8.54902	8.70734	8.35276	8.77814	7.90755	7.76236	8.48686	7.98727	309.438	465.887	253.731	445.528	384.133	397.565	298.351	400.157	359.93	363.674	443.929	396.879	385.547	424.279	347.001	460.021	223.883	210.639	242.545	194.361		359.084	370.697	324.484		368.043	379.38	476.328	375.741	357.656	318.768	393.126	337.215	266.854	381.736	297.156	3	3	3	3	3	3	3	3	3	3	3	3	3	3	3	3	3	3	3	3	3	3	3	3	3	3	3	3	3	3	3	3	3	3	3	3	3	3	3	3	3	3	3	3	3	3	3	3	3	3	3	3	2	3	3	3	3	3	3	3	3	3	3	3	3	3	-0.157684	0	0.172798	0.167214	0.301985	0.451487				2.34559
Q9H1J7	WNT5B	>sp|Q9H1J7|WNT5B_HUMAN Protein Wnt-5b OS=Homo sapiens OX=9606 GN=WNT5B PE=2 SV=2	Protein Wnt-5b	9	8	-0.200868	-0.260255	-0.0349855	-0.508862	-0.320371	-1.33569	-0.630613	-0.354014	-0.68132	-0.498951	-0.22456	-0.0593869	0.165882	-0.307994	-0.119503	-1.13482	-0.429745	-0.153146	-0.480452	-0.298083	-0.0236921	0.225269	-0.248607	-0.0601161	-1.07543	-0.370358	-0.0937592	-0.421065	-0.238696	0.0356948	-0.473876	-0.285385	-1.3007	-0.595628	-0.319029	-0.646335	-0.463965	-0.189575	0.188491	-0.826824	-0.121752	0.154847	-0.172459	0.0099109	0.284301	-1.01531	-0.310242	-0.0336431	-0.360949	-0.17858	0.0958109	0.705072	0.981672	0.654366	0.836735	1.11113	0.276599	-0.0507069	0.131663	0.406053	-0.327306	-0.144937	0.129454	0.18237	0.45676	0.274391	0.841846	0.702888	1	0.407317	0.75081	0.0261842	0.39182	0.933957	0.533479	0.496396	0.722747	1	1	0.913966	1	0.0313929	0.733868	0.938294	0.666481	1	1	1	1	1	0.0356316	0.831441	0.958266	0.602494	1	1	0.90848	0.831504	0.0130222	0.541714	0.728395	0.371817	1	1	0.872502	0.102086	1	0.867367	0.900395	1	1	0.0707393	0.842323	1	0.823633	0.969222	0.959717	0.198046	0.0975528	0.251193	0.108485	0.0286041	0.811118	1	1	0.639616	1	0.931257	0.874956	1	0.479408	0.869266	0.6545	0.562556	0.937752	0.261957	0.47672	0.00579701	0.167238	0.432192	0.136856	0.271135	0.617036	0.894549	0.711526	0.493751	0.789787	0.0168142	0.341738	0.73274	0.288886	0.507633	0.957821	0.61593	0.580062	0.893262	0.0227289	0.411511	0.834281	0.351406	0.595168	0.936493	0.295392	0.525731	0.00700976	0.19117	0.478551	0.15729	0.305393	0.672697	0.674454	0.0738673	0.785933	0.729893	0.700663	0.982348	0.527292	0.0306164	0.490631	0.940135	0.42334	0.690609	0.830712	0.12426	0.0360486	0.152394	0.0706793	0.0189781	0.538456	0.909886	0.769011	0.368557	0.467329	0.746531	0.772773	0.684413	0.312811	0.54168	3	3	3	3	3	3	3	3	3	3	3	3	3	4	3	4	4	3	3	2	4	2	3	2	2	4	9.16728	8.46557	8.04898	8.60688	9.17653	8.50102	9.3007	8.62646	8.53543	8.64698	8.48467	8.65514	9.36011	8.91127	8.93703	9.12386	9.06696	8.45212	8.95236	9.22674	11.5098	9.68031	9.19223	8.70112	8.99814	8.61972	9.12601	9.79995	8.74994	9.1759	9.39892	9.30861	8.47114	8.6635	9.06328	8.62873	528.019	419.281	252.59	425.984	566.15	409.849	560.176	426.85	410.01	395.117	450.814	505.769	741.741	514.753	552.709	669.604	422.269	298.566	481.491	497.995	1141.96	720.938	379.534	449.585	447.844	369.327	549.98	850.528	431.888	494.898	658.266	567.833	498.384	498.359	569.221	463.538	3	3	3	3	3	3	3	3	3	3	3	3	3	3	3	3	3	3	3	3	3	3	3	3	3	3	3	3	3	3	3	3	3	3	3	3	3	3	3	3	3	3	3	3	3	3	3	3	3	3	3	3	3	3	3	3	3	3	3	3	3	3	3	3	3	3	0.0593869	0	0.319029	0.137633	0.172459	0.0455671	0.17858	0.0135769	-0.705072	0.703234
P42229	STAT5A	>sp|P42229|STA5A_HUMAN Signal transducer and activator of transcription 5A OS=Homo sapiens OX=9606 GN=STAT5A PE=1 SV=1	Signal transducer and activator of transcription 5A	25	21	-0.11942	-0.211223	-0.122168	-0.177516	0.104108	0.769045	-0.00974115	-0.0462001	0.00790278	0.0203664	0.126623	-0.0918032	-0.00274817	-0.0580959	0.223528	0.888464	0.109679	0.0732196	0.127323	0.139786	0.246043	0.0890551	0.0337073	0.315331	0.980268	0.201482	0.165023	0.219126	0.231589	0.337846	-0.0553478	0.226276	0.891212	0.112427	0.0759678	0.130071	0.142534	0.248791	0.281624	0.94656	0.167775	0.131316	0.185418	0.197882	0.304139	0.664937	-0.113849	-0.150308	-0.0962051	-0.0837415	0.0225156	-0.778786	-0.815245	-0.761142	-0.748678	-0.642421	-0.036459	0.0176439	0.0301075	0.136365	0.0541029	0.0665665	0.172824	0.0124636	0.118721	0.106257	0.827453	0.558481	0.783371	0.633425	0.886448	0.0218118	1	1	1	1	0.719175	1	1	1	0.876114	0.00421553	0.982192	0.956271	0.954255	1	0.612057	1	1	0.464974	0.00126099	0.838593	0.702283	0.637296	0.918205	0.528732	1	0.706023	0.00316054	0.996559	0.938041	0.868377	1	0.699694	0.498733	0.00161469	0.856933	0.762682	0.702775	0.892509	0.838387	0.0371022	0.935431	0.815659	0.971027	0.990783	1	0.0116534	0.0152823	0.0187969	0.0120932	0.0237176	1	1	1	0.839839	1	0.956948	0.628171	1	0.800288	0.970102	0.63369	0.401538	0.625936	0.479908	0.677656	0.00460168	0.968923	0.853453	0.974786	0.935084	0.613457	0.713861	0.99123	0.81636	0.375074	0.00138099	0.661515	0.769834	0.61151	0.57729	0.329679	0.722045	0.89278	0.214287	0.000533563	0.42331	0.511069	0.384408	0.358369	0.184313	0.824894	0.369323	0.00134259	0.653612	0.761467	0.603883	0.569876	0.324407	0.265918	0.000757999	0.50411	0.600443	0.460776	0.431538	0.23051	0.0125473	0.649538	0.549165	0.700825	0.737964	0.928252	0.00417909	0.00290482	0.00497433	0.00562136	0.0154741	0.88409	0.943745	0.904168	0.586589	0.828767	0.790205	0.491481	0.960245	0.635669	0.67141	3	3	3	3	3	3	3	3	3	3	3	3	3	13	6	10	9	11	12	9	11	9	12	3	10	13	9.31308	10.2195	9.89272	10.0421	9.65087	10.0906	9.78124	10.1854	10.0923	9.92653	10.0396	9.82568	9.76028	9.96715	10.2304	9.93744	9.07103	10.1045	9.25322	9.35886	8.50604	9.86247	9.5366	10.0554	9.88173	9.71514	9.96699	9.57034	9.81738	10.0138	9.60945	9.8245	9.9302	9.94819	9.60651	9.49068	584.17	1414.09	906.648	1151.93	786.539	1233.48	781.597	1257.64	1206.31	959.2	1324.54	1138.47	978.848	1070.17	1354.66	1176.87	423.461	938.526	593.139	545.754	142.376	817.963	481.856	1149.45	826.256	789.16	985.159	725.382	905.114	884.623	761.688	811.928	1370.2	1214.16	829.487	842.474	3	3	3	3	3	3	3	3	3	3	3	3	3	3	3	3	3	3	3	3	3	3	3	3	3	3	3	3	3	3	3	3	3	3	3	3	3	3	3	3	3	3	3	3	3	3	3	3	3	3	3	3	3	3	3	3	3	3	3	3	3	3	3	3	3	3	0.0918032	0	-0.0759678	0.0277782	-0.185418	0.153184	0.0837415	0.00402161		1.93355
Q9Y2I8	WDR37	>sp|Q9Y2I8|WDR37_HUMAN WD repeat-containing protein 37 OS=Homo sapiens OX=9606 GN=WDR37 PE=1 SV=2	WD repeat-containing protein 37	14	12	-0.333838	-0.453424	-0.25528	-0.259237	0.0605472	0.717844	-0.060744	0.487246	0.337234	0.102737	-0.531652	-0.119586	0.0785583	0.0746015	0.394386	1.05168	0.273094	0.821084	0.671073	0.436576	-0.197813	0.198144	0.194187	0.513971	1.17127	0.39268	0.94067	0.790658	0.556161	-0.0782277	-0.00395679	0.315827	0.973124	0.194536	0.742526	0.592514	0.358017	-0.276372	0.319784	0.977081	0.198493	0.746483	0.596471	0.361974	-0.272415	0.657297	-0.121291	0.426699	0.276687	0.0421899	-0.592199	-0.778588	-0.230598	-0.38061	-0.615107	-1.2495	0.54799	0.397978	0.163481	-0.470908	-0.150012	-0.384509	-1.0189	-0.234497	-0.868886	-0.634389	0.47813	0.23702	0.56535	0.525296	0.969317	0.0607606	0.960146	0.423515	0.743443	0.885754	0.129681	1	1	1	0.597719	0.00328989	0.737422	0.0361825	0.132848	0.677653	0.787042	1	1	0.240139	0.000858142	0.515807	0.00903752	0.0336786	0.345045	1	1	0.601902	0.00450018	0.910029	0.0445737	0.140945	0.889984	0.720125	0.504129	0.00384934	0.847205	0.0343234	0.115328	0.615654	1	0.0676495	0.948256	0.424308	0.757434	1	0.109473	0.0258044	0.575366	0.298161	0.0652015	0.000359928	0.194372	0.510124	1	0.263706	1	0.381872	0.003329	0.847496	0.012952	0.104391	0.250038	0.122197	0.376501	0.369264	0.832652	0.0178905	0.832117	0.0979177	0.245377	0.720164	0.0723486	0.676824	0.784028	0.794641	0.176376	0.0010181	0.344646	0.00766347	0.0258628	0.136042	0.491829	0.491112	0.499729	0.0817409	0.000342929	0.178187	0.00273688	0.00988285	0.0608847	0.784913	0.988978	0.275853	0.0020554	0.498965	0.0146678	0.0468188	0.218255	0.33899	0.270023	0.00198455	0.490356	0.0142045	0.0454774	0.21336	0.345827	0.0287685	0.672496	0.144738	0.338449	0.882919	0.0469272	0.0109213	0.423716	0.191428	0.0396106	0.000167043	0.0645164	0.172608	0.569395	0.109085	0.60144	0.187069	0.00136696	0.416022	0.00510498	0.0342652	2	3	3	3	3	3	2	3	3	3	3	3	3	10	4	10	8	10	7	4	6	0	8	0	8	10	9.6435	10.4885	9.86573	10.3803	10.2299	10.3891	10.2582	10.6059	10.4939	10.2016	10.4348	10.1271	10.045	10.5474	10.1831	10.1191	8.99499	10.702	9.42096	9.08601	9.33722	10.145	9.61551	10.4194	9.37966	9.4517	9.70463	9.4692	9.7437	9.77313	9.63046	9.72489	10.3342	10.6379	10.5264	10.4284	734.526	1703.99		1456.28	1174.93	1517.02	1087.8	1683.26	1593.53	1160.68	1742.03	1403.04	1192.38	1600.02	1310.96	1334.77	401.719	1420.14	666.272	451.711		994.93	508.946	1479.34	583.414	657.449	821.351	676.271	860.048	748.688	772.858	757.762	1812.97	1958.45	1569.35	1613.7	3	3	3	3	3	2	3	3	3	3	3	3	3	3	3	3	3	3	3	3	3	3	3	3	3	3	3	3	3	3	3	3	3	3	3	3	3	3	3	3	3	3	3	3	3	3	3	3	3	3	3	3	3	3	3	3	3	3	3	3	3	3	3	3	3	3	0.119586	0	-0.742526	1.35092	-0.596471	0.938064	-0.0421899	0		1.58831
Q687X5	STEAP4	>sp|Q687X5|STEA4_HUMAN Metalloreductase STEAP4 OS=Homo sapiens OX=9606 GN=STEAP4 PE=1 SV=1	Metalloreductase STEAP4	11	9	-0.642479	-0.630321	0.329926	-0.828803	0.433759	-0.389024	-0.569705	0.0570493	-0.487979	-0.711436	-1.04595	0.0121584	0.972405	-0.186324	1.07624	0.253455	0.0727736	0.699528	0.1545	-0.0689573	-0.403468	0.960246	-0.198483	1.06408	0.241296	0.0606152	0.68737	0.142342	-0.0811157	-0.415627	-1.15873	0.103834	-0.71895	-0.899631	-0.272876	-0.817905	-1.04136	-1.37587	1.26256	0.439779	0.259098	0.885852	0.340824	0.117367	-0.217144	-0.822783	-1.00346	-0.37671	-0.921738	-1.1452	-1.47971	-0.180681	0.446073	-0.0989548	-0.322412	-0.656923	0.626755	0.0817264	-0.141731	-0.476242	-0.545028	-0.768486	-1.103	-0.223457	-0.557968	-0.334511	0.289357	0.245735	0.606371	0.107292	0.581601	0.508687	0.392258	1	0.730422	0.210449	0.0317879	1	0.168924	1	0.0708392	0.624605	1	0.249234	0.991829	1	0.604013	0.226937	1	0.0612409	0.630002	1	0.203525	0.916949	1	0.756214	0.0573901	0.992834	0.121747	0.137327	0.751743	0.152801	0.11871	0.00896789	0.0159579	0.345454	0.871808	0.0795109	0.647702	1	1	0.102313	0.114902	0.662568	0.161268	0.0455208	0.00320407	0.765382	0.430079	0.916625	0.53274	0.147763	0.328549	1	1	0.485479	0.734789	0.170899	0.0232059	0.979894	0.305799	0.738421	0.121507	0.128386	0.418385	0.0490836	0.289623	0.341205	0.167605	0.888015	0.234889	0.0880424	0.0150191	0.976054	0.0227326	0.646208	0.0126173	0.533076	0.857461	0.0931875	0.703291	0.864857	0.323906	0.0243146	0.624946	0.0135346	0.55276	0.881069	0.0987023	0.725599	0.84134	0.309822	0.00777598	0.797813	0.0849224	0.0338135	0.502431	0.0519135	0.0154179	0.00205954	0.00415545	0.28313	0.52407	0.0363961	0.403383	0.772187	0.59295	0.0506293	0.0191115	0.356439	0.0300151	0.0084262	0.00106851	0.656182	0.276453	0.807109	0.428928	0.113733	0.130464	0.840162	0.726727	0.246029	0.186088	0.0666355	0.0107998	0.582308	0.176206	0.412031	3	3	3	3	3	3	3	3	3	3	3	3	3	6	2	8	5	7	6	3	5	4	6	3	4	8	7.89675	8.0683	8.32942	8.98018	9.21598	8.02575	8.37197	8.9563	8.85717	7.59605	8.55699	7.15165	8.63608	8.77187	9.37292	7.7284	7.17623	8.08857	9.15896	8.23314	8.06944	8.78903	8.31207	8.90249	8.47996	7.51967	8.12369	9.07762	8.50941	8.17138	8.17136	9.52122	8.7362	9.41326	9.46083	8.55821	218.868	318.359	306.787	551.783	581.843	294.817	294.272	536.495	512.445	190.707	473.989	178.385	449.053	467.345	747.674	254.532	113.873	232.061	555.625	250.104	105.198	388.682	206.203	516.927	312.709	172.292	274.547	515.52	365.565	246.675	281.105	657.99	598.901	838.002	749.819	441.424	3	3	3	3	3	3	3	3	3	3	3	3	3	3	3	3	3	3	3	3	3	3	3	3	3	3	3	3	3	3	3	3	3	3	3	3	3	3	3	3	3	3	3	3	3	3	3	3	3	3	3	3	3	3	3	3	3	3	3	3	3	3	3	3	3	3	-0.0121584	0	0.272876	0.123931	-0.340824	0.188625	1.1452	1.34179	0.180681	0.116122
Q9BS26	ERP44	>sp|Q9BS26|ERP44_HUMAN Endoplasmic reticulum resident protein 44 OS=Homo sapiens OX=9606 GN=ERP44 PE=1 SV=1	Endoplasmic reticulum resident protein 44	22	17	-0.0640637	-0.12304	0.0187845	0.0309537	-0.105026	-0.0723588	-0.0223134	-0.24669	-0.041893	0.0100349	0.090826	-0.0589762	0.0828482	0.0950174	-0.0409625	-0.00829506	0.0417503	-0.182626	0.0221707	0.0740986	0.15489	0.141824	0.153994	0.0180136	0.0506811	0.100726	-0.12365	0.0811469	0.133075	0.213866	0.0121692	-0.123811	-0.0911433	-0.041098	-0.265474	-0.0606775	-0.00874964	0.0720415	-0.13598	-0.103312	-0.0532672	-0.277644	-0.0728467	-0.0209188	0.0598723	0.0326675	0.0827128	-0.141664	0.0631332	0.115061	0.195852	0.0500453	-0.174331	0.0304658	0.0823936	0.163185	-0.224376	-0.0195796	0.0323483	0.113139	0.204797	0.256725	0.337516	0.0519279	0.132719	0.0807912	0.859526	0.585222	0.981372	0.923792	0.769787	0.777488	0.986317	0.488753	1	1	0.671374	1	1	0.949533	1	1	1	0.486375	1	1	0.602903	1	1	1	0.818277	0.912448	0.62401	0.828831	0.951175	0.512354	1	0.756837	0.649938	1	0.21969	0.928498	1	1	0.629509	0.583643	0.987681	0.161629	0.855673	1	1	0.943299	0.906603	0.670645	0.963337	0.834425	0.380667	0.849947	0.420598	0.947932	0.706297	0.357041	0.37351	1	1	0.737355	0.750593	0.250172	0.0722361	1	0.570446	0.918279	0.680304	0.430801	0.903686	0.841991	0.500564	0.641799	0.885714	0.120794	0.787383	0.948453	0.559767	0.704374	0.594543	0.541923	0.79199	0.95738	0.78809	0.245695	0.88644	0.633847	0.323039	0.364788	0.325793	0.90762	0.744289	0.518112	0.428547	0.602093	0.394663	0.176098	0.937511	0.427954	0.558405	0.791319	0.0962098	0.696288	0.955047	0.643254	0.384574	0.507518	0.731761	0.0826594	0.639564	0.892809	0.70011	0.833375	0.595142	0.365323	0.684682	0.460939	0.214055	0.74738	0.26724	0.844448	0.596555	0.298312	0.156535	0.899632	0.834978	0.46838	0.194488	0.107078	0.0373881	0.73824	0.39591	0.603677	3	3	3	3	3	3	3	3	3	3	3	3	3	12	10	14	11	11	10	11	11	10	11	7	11	14	12.5934	12.2258	11.735	12.3826	12.0237	12.3401	12.2482	12.3173	12.3578	12.3034	12.0532	12.1413	12.0699	12.2502	12.1412	12.1194	12.4515	12.2984	12.2743	12.4196	12.0774	12.2919	12.1507	12.1785	12.6471	12.279	12.3682	12.03	12.2978	12.352	12.0357	12.2126	12.2758	12.1627	12.0893	12.0298	5675.8	5681.25	3250.98	5834.51	4073.85	5865.53	4321.27	5512.23	5800.33	4982.17	5348.34	5667.51	4852.68	5208.6	5093.98	5340.22	4410.05	4294.21	4814.8	4553.82	1692.5	4406.35	2950.04	5007.47	5617.81	4666.37	5203.91	3990.36	5051.16	4473.26	4094.04	4250.29	6964.17	5635.02	4636.54	4896.77	3	3	3	3	3	3	3	3	3	3	3	3	3	3	3	3	3	3	3	3	3	3	3	3	3	3	3	3	3	3	3	3	3	3	3	3	3	3	3	3	3	3	3	3	3	3	3	3	3	3	3	3	3	3	3	3	3	3	3	3	3	3	3	3	3	3	0.0589762	0	0.265474	0.658189	0.0728467	0.0676923	-0.115061	0.0786127	-0.0500453	0.0706084
Q15020	SART3	>sp|Q15020|SART3_HUMAN Squamous cell carcinoma antigen recognized by T-cells 3 OS=Homo sapiens OX=9606 GN=SART3 PE=1 SV=1	Squamous cell carcinoma antigen recognized by T-cells 3	53	45	-0.149144	-0.301691	-0.230025	-0.416646	-0.062734	0.583418	-0.194641	-0.114108	-0.0924187	-0.132183	-0.525452	-0.152548	-0.0808811	-0.267502	0.0864096	0.732561	-0.0454973	0.0350355	0.0567249	0.0169605	-0.376308	0.0716664	-0.114955	0.238957	0.885109	0.10705	0.187583	0.209272	0.169508	-0.223761	-0.186621	0.167291	0.813442	0.0353839	0.115917	0.137606	0.0978416	-0.295427	0.353912	1.00006	0.222005	0.302538	0.324227	0.284463	-0.108806	0.646152	-0.131907	-0.0513741	-0.0296847	-0.0694491	-0.462718	-0.778058	-0.697526	-0.675836	-0.715601	-1.10887	0.0805327	0.102222	0.0624577	-0.330811	0.0216894	-0.018075	-0.411344	-0.0397644	-0.433033	-0.393269	0.746499	0.339338	0.51475	0.163066	0.946285	0.0588491	0.677607	1	0.985416	0.777008	0.0594311	1	1	0.640977	1	0.00917387	1	1	1	1	0.272696	1	1	0.572488	0.00154218	0.976242	0.616171	0.620918	0.988041	0.793603	1	0.789765	0.0034648	1	0.842209	0.831399	1	0.523241	0.306556	0.000445878	0.724292	0.33375	0.344432	0.636408	1	0.02904	0.890743	0.982159	1	1	0.123046	0.00689871	0.0237948	0.023312	0.00974092	0.000121365	0.936662	0.990502	1	0.35356	1	1	0.147486	1	0.139794	0.256852	0.520218	0.198905	0.32404	0.0802724	0.786095	0.017112	0.402725	0.622156	0.689556	0.568415	0.0300711	0.510821	0.726549	0.253024	0.708732	0.00363085	0.843915	0.879472	0.806129	0.941472	0.112201	0.756593	0.619587	0.305972	0.000672574	0.643759	0.419771	0.368813	0.465429	0.337142	0.422127	0.471225	0.00149863	0.878283	0.616675	0.552761	0.672429	0.208089	0.134118	0.000182286	0.340879	0.197688	0.168443	0.224945	0.638354	0.00905363	0.569218	0.824083	0.897763	0.763883	0.053674	0.00221363	0.00528286	0.00664341	0.00435669	5.24829e-05	0.727677	0.658724	0.787013	0.16028	0.925198	0.937634	0.0839653	0.863363	0.0697298	0.0976672	3	3	3	3	3	3	3	3	3	3	3	3	3	33	22	37	27	29	29	24	30	24	33	9	30	37	11.8805	12.2933	11.5802	12.2974	11.8377	12.0664	12.1638	12.2974	12.1979	12.1582	12.2853	12.0006	12.3194	12.383	12.3016	12.0634	11.677	12.2018	11.9306	11.5228	10.5504	11.761	12.1185	12.4585	12.1452	11.8387	12.1125	11.966	12.0278	12.0375	11.9831	12.1016	12.0659	12.4658	12.5323	12.3324	3462.78	5953.4	2920.34	5499.93	3581.03	4852.03	4075.84	5436.84	5191.63	4505.24	6282	5141.04	5768.89	5710.7	5692.97	5137.11	2578.08	4016.2	3794.35	2445.71	587.291	3049.65	2885	6079.88	3967.24	3439.01	4358.72	3817.23	4188.95	3597.02	3947.54	3935.49	6021.29	6952.66	6303.06	6039.34	3	3	3	3	3	3	3	3	3	3	3	3	3	3	3	3	3	3	3	3	3	3	3	3	3	3	3	3	3	3	3	3	3	3	3	3	3	3	3	3	3	3	3	3	3	3	3	3	3	3	3	3	3	3	3	3	3	3	3	3	3	3	3	3	3	3			-0.115917	0.0745801	-0.324227	0.462896	0.0694491	0		2.16123
Q68E01	INTS3	>sp|Q68E01|INT3_HUMAN Integrator complex subunit 3 OS=Homo sapiens OX=9606 GN=INTS3 PE=1 SV=1	Integrator complex subunit 3	25	23	-0.206743	-0.348451	-0.257224	-0.217169	0.0661558	0.507173	-0.270814	-0.257761	-0.289866	-0.281449	-0.286518	-0.141708	-0.0504812	-0.0104259	0.272899	0.713916	-0.0640713	-0.0510181	-0.0831232	-0.0747064	-0.0797749	0.0912266	0.131282	0.414606	0.855624	0.0776364	0.0906897	0.0585845	0.0670013	0.0619329	0.0400553	0.32338	0.764397	-0.0135902	-0.000536919	-0.032642	-0.0242252	-0.0292937	0.283325	0.724342	-0.0536455	-0.0405922	-0.0726973	-0.0642805	-0.069349	0.441017	-0.33697	-0.323917	-0.356022	-0.347605	-0.352674	-0.777987	-0.764934	-0.797039	-0.788623	-0.793691	0.0130533	-0.0190519	-0.0106351	-0.0157035	-0.0321051	-0.0236883	-0.0287568	0.00841681	0.00334835	-0.00506846	0.705414	0.37439	0.558126	0.602212	0.960811	0.187743	0.617382	0.881523	0.82447	0.562421	0.438745	1	1	1	0.845078	0.032553	1	0.994616	1	1	1	1	1	0.371443	0.00971064	1	0.899285	0.984098	1	1	1	0.583536	0.0204163	1	1	1	1	1	0.563425	0.0256965	1	0.977111	0.963379	1	1	0.214479	0.598438	0.567248	0.622188	0.583105	0.390328	0.0248559	0.0414606	0.0291462	0.0187974	0.0145403	1	1	1	1	1	1	0.986585	1	1	1	0.468934	0.226584	0.368916	0.447058	0.815893	0.0831228	0.344576	0.367934	0.31232	0.326302	0.317832	0.618646	0.858955	0.970714	0.34094	0.0175799	0.821589	0.857471	0.769939	0.792639	0.778946	0.748279	0.644577	0.152616	0.00537106	0.784715	0.749708	0.836628	0.813585	0.827442	0.887854	0.260829	0.0116307	0.961832	0.998491	0.908502	0.932024	0.91785	0.32315	0.0161573	0.850221	0.886362	0.798086	0.821017	0.807188	0.129134	0.241821	0.260058	0.21694	0.227681	0.221166	0.0103871	0.0115791	0.00885333	0.00950251	0.00910639	0.963339	0.946514	0.970127	0.955903	0.91	0.933527	0.919351	0.976356	0.990593	0.98576	3	3	3	3	3	3	2	3	3	3	3	3	3	17	8	20	11	13	13	15	14	12	15	0	15	20	10.2883	10.6692	9.6473	10.6896	9.88989	10.6456	10.3258	10.5203	10.8042	10.3719	10.564	10.4406	10.4744	10.5402	10.2417	10.2942	9.39131	10.7209	10.0638	9.36111	9.65842	10.3687	10.6646	10.384	10.9403	10.0365	10.4013	10.4265	10.7229	10.3251	10.2985	10.5964	10.5543	10.6193	10.3967	10.4484	1148.48	1931.4	764.817	1804.44	928.27	1812.26	1139.99	1586.24	1975.86	1306.15	1905.17	1743.55	1605.77	1592.09	1365.39	1507.03	528.722	1438.84	1040.32	546.607		1161.77	1053.13	1443.47	1721.03	986.067	1331.21	1313.07	1695.51	1097.61	1228	1386.38	2111.85	1933.27	1434.43	1636.33	3	3	3	3	3	3	3	3	3	3	3	3	3	3	3	3	3	3	3	3	3	3	3	3	3	3	3	3	3	3	3	3	3	3	3	3	3	3	3	3	3	3	3	3	3	3	3	3	3	3	3	3	3	3	3	3	3	3	3	3	3	3	3	3	3	3	0.141708	0	0.000536919	0	0.0726973	0.0162029	0.347605	0.234253		1.60457
Q92769	HDAC2	>sp|Q92769|HDAC2_HUMAN Histone deacetylase 2 OS=Homo sapiens OX=9606 GN=HDAC2 PE=1 SV=2	Histone deacetylase 2	9	8	-0.0739606	-0.117745	-0.195118	-0.051	0.347736	0.826941	0.0498311	-2.67029e-05	-0.00511424	0.076492	0.0729955	-0.0437845	-0.121158	0.0229607	0.421697	0.900901	0.123792	0.0739339	0.0688464	0.150453	0.146956	-0.0773732	0.0667451	0.465481	0.944686	0.167576	0.117718	0.112631	0.194237	0.190741	0.144118	0.542854	1.02206	0.244949	0.195092	0.190004	0.27161	0.268114	0.398736	0.877941	0.100831	0.0509733	0.0458857	0.127492	0.123995	0.479205	-0.297905	-0.347763	-0.35285	-0.271244	-0.274741	-0.77711	-0.826968	-0.832055	-0.750449	-0.753945	-0.0498578	-0.0549453	0.0266609	0.0231644	-0.00508753	0.0765187	0.0730222	0.0816062	0.0781097	-0.00349649	0.91825	0.770769	0.634609	0.924096	0.460227	0.016288	0.967074	1	1	0.913905	0.855279	1	1	1	0.432063	0.00457623	0.965531	0.958019	1	1	0.857318	1	1	0.232695	0.00215592	0.910835	0.819439	0.871377	0.983875	0.934193	1	0.17822	0.00127003	0.765406	0.699245	0.754585	1	0.667635	0.296927	0.00373038	0.967445	0.947341	0.996276	1	1	0.13217	0.611168	0.478394	0.557282	0.66897	0.476362	0.0137598	0.0163923	0.0127437	0.0138917	0.01053	0.998291	1	1	1	1	0.941856	0.877263	1	0.900402	1	0.773125	0.646683	0.449144	0.842358	0.182645	0.00316794	0.845923	0.999917	0.984082	0.765597	0.776002	0.864414	0.63721	0.928633	0.108891	0.00152571	0.629942	0.773205	0.788404	0.558592	0.567709	0.762982	0.794706	0.0783717	0.000983303	0.515061	0.646757	0.660992	0.451172	0.459271	0.575163	0.0422132	0.00044832	0.343609	0.449206	0.460988	0.294629	0.300755	0.128536	0.00191738	0.694505	0.84244	0.857979	0.619795	0.629381	0.0704646	0.25139	0.182612	0.176514	0.295266	0.28922	0.0051308	0.00316711	0.00301349	0.00661465	0.006399	0.845841	0.830353	0.917173	0.928002	0.984165	0.765518	0.775922	0.750459	0.760798	0.989117	3	3	3	3	3	3	3	3	3	3	3	3	3	7	4	7	6	6	7	7	7	7	6	2	7	7	9.46828	10.1006	9.87726	10.0755	9.64346	9.94905	9.77394	9.9521	10.0734	9.93172	10.1129	9.98691	9.88628	9.81316	9.89971	9.738	8.76267	9.90227	9.53821	9.14098	8.28614	9.51355	9.62982	10.1533	9.96342	9.59023	9.89258	9.76238	9.88761	9.81151	9.68082	9.70906	9.8268	9.91733	9.79433	9.5155	650.517	1302.28	896.985	1178.96	782.512	1118.21	777.65	1069.87	1190.57	962.658	1393.6	1273.08	1068.18	961.828	1077.19	1024.93	341.971	815.795	722.682	469.255	122.247	642.242	514.018	1230.15	874.396	723.709	935.635	828.661	950.268	768.869	800.316	749.49	1275.44	1188.46	944.822	857.096	3	3	3	3	3	3	3	3	3	3	3	3	3	3	3	3	3	3	3	3	3	3	3	3	3	3	3	3	3	3	3	3	3	3	3	3	3	3	3	3	3	3	3	3	3	3	3	3	3	3	3	3	3	3	3	3	3	3	3	3	3	3	3	3	3	3	0.0437845	0	-0.195092	0.15537	-0.0458857	0.00162036	0.271244	0.174593		1.86139
Q9HB71	CACYBP	>sp|Q9HB71|CYBP_HUMAN Calcyclin-binding protein OS=Homo sapiens OX=9606 GN=CACYBP PE=1 SV=2	Calcyclin-binding protein	22	18	-0.286561	-0.345432	-0.394945	-0.805165	-0.306934	0.236059	-0.152601	-0.194067	0.0229486	0.0014979	-0.97632	-0.0588716	-0.108384	-0.518605	-0.0203737	0.52262	0.13396	0.0924937	0.309509	0.288059	-0.68976	-0.0495125	-0.459733	0.0384979	0.581491	0.192831	0.151365	0.368381	0.34693	-0.630888	-0.41022	0.0880105	0.631004	0.242344	0.200878	0.417893	0.396443	-0.581375	0.498231	1.04122	0.652564	0.611098	0.828114	0.806663	-0.171155	0.542994	0.154333	0.112867	0.329883	0.308432	-0.669386	-0.38866	-0.430126	-0.213111	-0.234561	-1.21238	-0.0414661	0.17555	0.154099	-0.823719	0.217016	0.195565	-0.782253	-0.0214507	-0.999269	-0.977818	0.645382	0.469712	0.431958	0.0570615	0.657735	0.644495	0.864339	1	1	1	0.0165627	1	1	0.406585	1	0.184588	0.999024	0.961861	0.753859	1	0.137972	1	0.89559	1	0.129951	0.941419	0.82708	0.52393	0.875228	0.250617	0.812144	0.991017	0.103934	0.895654	0.793042	0.481123	0.947632	0.287335	0.333111	0.00821549	0.218023	0.157287	0.056018	0.123515	1	0.19893	0.935346	0.936886	0.753654	0.74394	0.128779	0.356497	0.356782	0.660986	0.596889	0.00239901	1	0.965691	1	0.0621454	1	0.803185	0.0552797	1	0.0155747	0.0252808	0.400512	0.312377	0.249519	0.0238719	0.368356	0.487616	0.652741	0.56765	0.945945	0.996469	0.00734072	0.861955	0.749045	0.134094	0.952002	0.131237	0.692714	0.784797	0.364416	0.398089	0.049936	0.88372	0.182102	0.909453	0.0948078	0.570103	0.65536	0.281979	0.310326	0.0712359	0.232151	0.794975	0.0711871	0.476216	0.554228	0.223777	0.247774	0.0948702	0.149385	0.0045955	0.0626135	0.0799899	0.0204911	0.0236365	0.613978	0.117501	0.649077	0.739057	0.334233	0.366061	0.0565662	0.256938	0.210903	0.530541	0.490356	0.0012832	0.902507	0.604956	0.649573	0.0211022	0.523096	0.564684	0.0277518	0.949468	0.00622758	0.00726264	3	3	3	3	3	3	3	3	3	3	3	3	3	12	11	15	11	12	12	13	10	9	12	6	13	15	11.1938	11.9453	10.5151	12.214	11.0015	11.2984	11.3742	11.5943	11.722	11.4904	11.4182	11.9304	11.929	11.9269	12.2138	12.0435	11.2071	11.3244	11.2613	10.9146	10.7701	10.9676	11.0536	12.0908	11.0051	11.2942	11.9371	11.1669	11.5073	10.9111	11.0495	11.1832	11.417	12.348	12.2741	11.961	2151.27	4677.46	1395.68	5190.83	2005.8	2849.26	2357.74	3339.55	3732.94	2835.85	3444.11	4896.78	4401.09	4162.88	5356.74	5066.54	1861.44	2186.1	2385.83	1604.44	683.902	1759.58	1379.04	4712	1800.03	2357.87	3859.72	2193.79	2920.31	1647.6	2066.64	2082.29	3840.14	6407.56	5270.43	4668.68	3	3	3	3	3	3	3	3	3	3	3	3	3	3	3	3	3	3	3	3	3	3	3	3	3	3	3	3	3	3	3	3	3	3	3	3	3	3	3	3	3	3	3	3	3	3	3	3	3	3	3	3	3	3	3	3	3	3	3	3	3	3	3	3	3	3	0.0588716	0	-0.200878	0.100704	-0.828114	1.25167	-0.308432	0.128462	0.38866	0.447944
Q8N465	D2HGDH	>sp|Q8N465|D2HDH_HUMAN D-2-hydroxyglutarate dehydrogenase, mitochondrial OS=Homo sapiens OX=9606 GN=D2HGDH PE=1 SV=3	D-2-hydroxyglutarate dehydrogenase, mitochondrial	9	8	0.514219	0.455428	0.272546	0.261513	0.570284	0.719055	0.349154	-0.121368	-0.181132	0.136099	0.236012	-0.0587912	-0.241673	-0.252706	0.0560652	0.204836	-0.165065	-0.635587	-0.695351	-0.37812	-0.278207	-0.182882	-0.193915	0.114856	0.263628	-0.106274	-0.576796	-0.636559	-0.319329	-0.219416	-0.0110334	0.297738	0.446509	0.0766077	-0.393914	-0.453678	-0.136447	-0.036534	0.308771	0.457543	0.0876411	-0.382881	-0.442644	-0.125414	-0.0255006	0.148771	-0.22113	-0.691652	-0.751416	-0.434185	-0.334272	-0.369901	-0.840423	-0.900187	-0.582956	-0.483043	-0.470522	-0.530286	-0.213055	-0.113142	-0.0597639	0.257467	0.35738	0.317231	0.417144	0.0999133	0.211556	0.227343	0.527553	0.514662	0.216786	0.0568635	0.474728	1	0.949961	0.821631	0.52797	1	1	0.806634	1	0.56192	0.926114	0.117114	0.10752	0.813801	0.611737	1	1	0.875456	0.425549	1	0.113658	0.0914546	0.829904	0.913913	1	0.628132	0.168951	1	0.347781	0.295025	1	1	0.515438	0.151741	0.996564	0.313539	0.274314	1	1	0.737897	0.802821	0.111814	0.078818	0.433202	0.419712	0.289421	0.0257745	0.0143331	0.0761325	0.126821	0.279682	0.268498	0.95842	0.916652	1	0.616947	0.325573	0.64377	0.265077	1	0.077686	0.115785	0.339044	0.358615	0.0519616	0.0163514	0.223294	0.668027	0.523078	0.630741	0.406669	0.835204	0.395664	0.374766	0.842737	0.47068	0.560323	0.031747	0.0198119	0.188319	0.32929	0.519104	0.494433	0.684796	0.354807	0.707153	0.0495266	0.0315091	0.264234	0.440037	0.968844	0.297125	0.122747	0.786396	0.171137	0.117125	0.62987	0.897113	0.27997	0.114183	0.756596	0.183003	0.125871	0.657694	0.928076	0.599439	0.436514	0.0204093	0.0125293	0.132935	0.24308	0.197778	0.0058918	0.00349487	0.0473165	0.0962833	0.104752	0.0693736	0.453255	0.68924	0.83252	0.365977	0.212893	0.267309	0.148154	0.723897	3	3	3	3	3	3	3	3	3	3	3	3	3	7	6	7	5	4	5	6	7	6	6	4	6	7	9.27544	9.09553	8.63637	8.8373	8.19265	8.43474	8.00685	8.77777	8.85644	8.53438	8.73168	8.92364	8.55014	8.79075	8.88191	8.4546	8.59151	8.25038	8.62285	8.66774	7.55958	8.86092	8.43411	8.66486	9.50512	8.91387	8.95246	9.70686	8.99592	8.84796	8.54609	8.82244	9.23052	8.88914	8.86623	8.54394	569.127	648.85	379.522	499.756	286.255	391.445	228.474	474.051	512.185	365.454	535.002	609.229	423.085	473.501	531.989	421.066	303.713	259.604	383.175	338.025	73.8795	408.541	224.405	438.424	636.421	452.854	487.643	797.378	512.174	394.273	364.478	405.384	843.648	582.729	496.551	437.077	3	3	3	3	3	3	3	3	3	3	3	3	3	3	3	3	3	3	3	3	3	3	3	3	3	3	3	3	3	3	3	3	3	3	3	3	3	3	3	3	3	3	3	3	3	3	3	3	3	3	3	3	3	3	3	3	3	3	3	3	3	3	3	3	3	3	0.0587912	0	0.393914	0.458694	0.442644	0.561751	0.434185	0.363309	0.369901	0.53847
Q86WR0	CCDC25	>sp|Q86WR0|CCD25_HUMAN Coiled-coil domain-containing protein 25 OS=Homo sapiens OX=9606 GN=CCDC25 PE=1 SV=2	Coiled-coil domain-containing protein 25	12	9	-0.532775	-0.591553	-0.601448	-0.620427	-0.381029	0.736564	-0.0956472	-0.363622	-0.0835539	-0.341235	-0.732604	-0.0587781	-0.0686735	-0.0876519	0.151746	1.26934	0.437128	0.169153	0.449221	0.191539	-0.199829	-0.00989532	-0.0288738	0.210524	1.32812	0.495906	0.227931	0.507999	0.250318	-0.141051	-0.0189784	0.220419	1.33801	0.505801	0.237826	0.517894	0.260213	-0.131155	0.239398	1.35699	0.52478	0.256805	0.536873	0.279191	-0.112177	1.11759	0.285382	0.0174071	0.297475	0.0397937	-0.351575	-0.832211	-1.10019	-0.820117	-1.0778	-1.46917	-0.267975	0.0120932	-0.245588	-0.636957	0.280068	0.0223866	-0.368982	-0.257682	-0.64905	-0.391368	0.347465	0.230818	0.240433	0.198362	0.598539	0.138439	0.942673	0.847076	1	0.595179	0.103581	1	1	1	1	0.00537232	0.599945	0.882621	0.582393	1	0.87769	1	1	0.793887	0.00265795	0.53209	0.727611	0.376923	1	1	1	0.848613	0.00279659	0.519917	0.765943	0.391782	1	1	0.755138	0.00209828	0.463592	0.663423	0.32291	0.914216	1	0.0192323	0.807356	1	0.823978	1	0.541146	0.0636006	0.0256705	0.0810452	0.0141982	0.000926877	0.752689	1	0.996275	0.232153	1	1	0.454597	0.912716	0.171024	0.596855	0.157517	0.118192	0.112448	0.102084	0.307423	0.0547435	0.795858	0.329606	0.821173	0.359715	0.0559665	0.873628	0.852593	0.812571	0.681779	0.00186577	0.243148	0.647752	0.230703	0.605119	0.589678	0.978633	0.937711	0.570043	0.00124188	0.187143	0.53881	0.176978	0.50002	0.703037	0.959033	0.552176	0.00115917	0.178792	0.521469	0.168989	0.483386	0.722928	0.518743	0.00101534	0.163601	0.489079	0.15447	0.452392	0.761626	0.00521523	0.442545	0.962422	0.423687	0.914237	0.345588	0.0315726	0.0058529	0.0339056	0.00678284	0.000460964	0.470564	0.973888	0.508082	0.0937245	0.45099	0.951685	0.322662	0.487611	0.0879835	0.294754	3	3	3	3	3	3	3	3	3	3	3	3	3	8	5	9	5	7	7	6	6	5	7	3	7	9	9.45771	9.74053	9.24108	10.2491	9.70273	10.0858	9.85704	10.2576	10.0993	10.0094	10.2755	9.95873	9.99467	10.0764	10.2295	9.83338	9.50305	10.246	9.52567	9.42207	7.28188	9.6654	8.96329	10.0976	9.78228	9.64674	10.1012	9.5021	9.68666	9.50122	9.45657	9.9833	10.0232	10.4414	10.2021	9.99357	645.768	1014.63	577.133	1329.74	815.328	1229.36	823.759	1322.23	1212.18	1015.92	1559.91	1248.46	1151.52	1154.37	1353.85	1094.98	571.3	1035.25	716.43	570.198	60.9434	713.527	323.841	1183.54	771.221	752.62	1081.17	691.874	826.709	620.077	685.1	906.405	1461.39	1709.04	1253.46	1193.83	3	3	3	3	3	3	3	3	3	3	3	3	3	3	3	3	3	3	3	3	3	3	3	3	3	3	3	3	3	3	3	3	3	3	3	3	3	3	3	3	3	3	3	3	3	3	3	3	3	3	3	3	3	3	3	3	3	3	3	3	3	3	3	3	3	3	0.0587781	0	-0.237826	0.115804	-0.536873	0.490918	-0.0397937	0	0.832211	1.19654
Q9UBD5	ORC3	>sp|Q9UBD5|ORC3_HUMAN Origin recognition complex subunit 3 OS=Homo sapiens OX=9606 GN=ORC3 PE=1 SV=1	Origin recognition complex subunit 3	16	14	-0.711082	-0.76986	-0.778756	-0.807046	-0.24393	0.119858	-0.58142	-0.563732	-0.668057	-0.545638	-0.642264	-0.0587778	-0.067674	-0.0959635	0.467152	0.83094	0.129662	0.14735	0.0430247	0.165444	0.0688184	-0.00889619	-0.0371857	0.52593	0.889718	0.18844	0.206128	0.101803	0.224222	0.127596	-0.0282895	0.534826	0.898614	0.197336	0.215024	0.110699	0.233118	0.136492	0.563116	0.926903	0.225626	0.243314	0.138988	0.261408	0.164782	0.363788	-0.33749	-0.319802	-0.424127	-0.301708	-0.398334	-0.701278	-0.68359	-0.787915	-0.665496	-0.762122	0.017688	-0.0866375	0.0357822	-0.0608438	-0.104325	0.0180942	-0.0785317	0.12242	0.0257937	-0.096626	0.327253	0.227924	0.240155	0.195851	0.845261	0.908505	0.483408	0.742841	0.611314	0.482383	0.28694	1	1	1	0.837497	0.133802	1	0.950706	1	1	1	1	1	0.54426	0.100812	0.998055	0.835772	0.98191	1	1	1	0.594407	0.101054	1	0.870021	0.994892	1	1	0.4728	0.0859852	0.941117	0.772859	0.945073	1	1	0.588664	0.83596	0.782087	0.791783	0.878726	0.607979	0.232269	0.295045	0.19538	0.239594	0.154954	1	1	1	1	1	1	0.950751	1	1	1	0.145306	0.116144	0.112186	0.100341	0.61076	0.802133	0.230535	0.244633	0.170216	0.259707	0.186707	0.90215	0.887438	0.840952	0.332951	0.0911761	0.786348	0.758107	0.928287	0.729568	0.885549	0.985152	0.937997	0.276889	0.0716187	0.693869	0.666885	0.831424	0.639747	0.789667	0.952809	0.269034	0.0690003	0.680243	0.653482	0.816958	0.626586	0.775405	0.245135	0.0612201	0.637662	0.611657	0.771418	0.585581	0.730607	0.44922	0.482325	0.505362	0.378619	0.529549	0.407872	0.150706	0.160857	0.108229	0.1718	0.119681	0.970483	0.856221	0.940332	0.89873	0.827315	0.969805	0.869538	0.798	0.956968	0.83987	2	3	3	3	3	3	2	3	3	3	3	3	3	8	3	6	4	8	5	6	6	0	8	0	7	8	6.88954	8.74858	7.81844	8.73486	8.5414	8.31355	9.13821	8.0999	8.52802	8.80792	8.57623	8.40869	8.45811	8.34498	9.0746	8.6792	6.86479	8.64436	8.6424	6.75114	7.70345	8.30659	7.70671	9.18752	7.90742	8.63657	8.60377	8.41537	8.48387	8.56149	8.39087	8.64416	8.05845	8.59301	8.64924	8.14111	108.888	510.153		465.5	364.533	359.907	500.509	296.324	407.91	441.748	480.352	426.347	396.939	347.64	608.009	491.997	91.7635	341.123	388.403	89.5353		278.206	135.539	629.844	210.276	373.667	382.943	325.753	359.151	323.267	327.301	358.26	374.396	474.595	427.211	330.594	3	3	3	3	3	2	3	3	3	3	3	3	3	3	3	3	3	3	3	3	3	3	3	3	3	3	3	3	3	3	3	3	3	3	3	3	3	3	3	3	3	3	3	3	3	3	3	3	3	3	3	3	3	3	3	3	3	3	3	3	3	3	3	3	3	3	0.0587778	0	-0.215024	0.0604703	-0.138988	0.0245347	0.301708	0.0561465	0.701278	0.634008
Q6PGP7	TTC37	>sp|Q6PGP7|TTC37_HUMAN Tetratricopeptide repeat protein 37 OS=Homo sapiens OX=9606 GN=TTC37 PE=1 SV=1	Tetratricopeptide repeat protein 37	62	53	0.244681	0.185944	0.282087	0.284365	0.391543	0.60447	0.0353915	-0.0316579	-0.363017	0.170104	0.474607	-0.0587368	0.037406	0.0396843	0.146863	0.359789	-0.209289	-0.276339	-0.607698	-0.0745764	0.229927	0.0961428	0.0984211	0.205599	0.418526	-0.150552	-0.217602	-0.548961	-0.0158396	0.288664	0.00227833	0.109457	0.322383	-0.246695	-0.313745	-0.645104	-0.111982	0.192521	0.107178	0.320105	-0.248974	-0.316023	-0.647382	-0.114261	0.190242	0.212926	-0.356152	-0.423201	-0.754561	-0.221439	0.0830641	-0.569078	-0.636127	-0.967487	-0.434365	-0.129862	-0.0670493	-0.398409	0.134713	0.439216	-0.33136	0.201762	0.506265	0.533122	0.837625	0.304503	0.806455	0.806656	0.722007	0.690028	0.695174	0.363181	1	1	0.919395	0.883491	0.43841	1	1	1	1	0.536771	0.98047	0.817785	0.542154	1	0.905328	1	1	0.860917	0.448434	1	0.817447	0.481543	1	1	1	1	0.584796	0.971167	0.755147	0.407438	1	1	0.968777	0.57346	0.9182	0.676039	0.356812	1	1	0.784361	0.814051	0.675911	0.442626	0.943979	0.979094	0.328788	0.323965	0.104692	0.456985	0.846117	1	0.821844	1	0.62254	1	0.882257	0.413933	0.636259	0.163694	0.846459	0.603505	0.692742	0.54968	0.546484	0.407861	0.205493	0.939959	0.946283	0.442431	0.717674	0.317266	0.90053	0.936549	0.932694	0.754835	0.446453	0.656636	0.557786	0.203158	0.873918	0.625407	0.837932	0.83415	0.662289	0.376777	0.748892	0.643976	0.248927	0.973107	0.540481	0.996131	0.815889	0.494633	0.600543	0.506165	0.177579	0.811724	0.68249	0.819651	0.49766	0.597202	0.503109	0.176107	0.807972	0.686034	0.651083	0.45101	0.371552	0.117138	0.638169	0.859718	0.232458	0.183474	0.0477684	0.35927	0.782409	0.886547	0.399801	0.77451	0.354018	0.482808	0.66819	0.286713	0.262492	0.0836402	0.518667	3	3	3	3	3	3	3	3	3	3	3	3	3	35	25	39	27	33	31	30	32	28	30	9	36	39	12.0347	11.9089	12.1224	11.8234	11.8885	11.62	11.7068	11.8479	11.9534	11.8717	11.7094	11.6386	11.6796	11.7717	11.7616	11.7147	10.945	12.2316	12.442	12.4513	9.35928	12.5396	11.628	11.7922	12.3022	12.0179	11.8407	12.2341	12.2698	12.6511	11.7856	12.1667	11.6033	11.6393	11.5462	11.4566	3853.36	4560.78	4252.31	3959.65	3709.56	3560.67	2969.19	3981.23	4382.42	3693.63	4214.51	4000.03	3702.41	3738.27	3915.34	4033.91	1552.18	4100.05	5408.38	4654.89	257.209	5231.56	2053.43	3831.06	4423.48	3893.82	3610.44	4596.52	4954.17	5503.65	3442.47	4117.11	4369.57	3920.63	3182.03	3291.31	3	3	3	3	3	3	3	3	3	3	3	3	3	3	3	3	3	3	3	3	3	3	3	3	3	3	3	3	3	3	3	3	3	3	3	3	3	3	3	3	3	3	3	3	3	3	3	3	3	3	3	3	3	3	3	3	3	3	3	3	3	3	3	3	3	3	0.0587368	0	0.313745	0.121969	0.647382	0.447561	0.221439	0.0250375	0.569078	0.483084
P13861	PRKAR2A	>sp|P13861|KAP2_HUMAN cAMP-dependent protein kinase type II-alpha regulatory subunit OS=Homo sapiens OX=9606 GN=PRKAR2A PE=1 SV=2	cAMP-dependent protein kinase type II-alpha regulatory subunit	25	17	-0.44754	-0.737319	-0.526265	-0.700067	-0.459846	0.222783	-0.554304	-0.21044	-0.178732	-0.341911	-0.929944	-0.289779	-0.0787249	-0.252527	-0.0123065	0.670323	-0.106765	0.2371	0.268808	0.105628	-0.482405	0.211054	0.0372521	0.277472	0.960102	0.183014	0.526879	0.558587	0.395407	-0.192626	-0.173802	0.0664183	0.749048	-0.0280399	0.315825	0.347533	0.184353	-0.40368	0.24022	0.92285	0.145762	0.489627	0.521335	0.358155	-0.229878	0.682629	-0.0944583	0.249406	0.281115	0.117935	-0.470098	-0.777088	-0.433223	-0.401515	-0.564694	-1.15273	0.343865	0.375573	0.212393	-0.37564	0.0317081	-0.131472	-0.719505	-0.16318	-0.751213	-0.588033	0.240837	0.0235678	0.12637	0.0295441	0.300475	0.559721	0.134117	0.923959	0.937288	0.391587	0.00321723	0.797756	1	0.756502	1	0.028512	0.993269	0.630041	0.688765	1	0.187607	1	1	0.557634	0.00208739	0.889303	0.116239	0.110885	0.595747	0.935744	1	0.992905	0.0135105	1	0.437444	0.425919	1	0.366748	0.603222	0.00276381	0.905534	0.137618	0.132205	0.548753	1	0.038978	0.972725	0.648696	0.70309	0.950254	0.170658	0.0148787	0.214993	0.224554	0.0621345	0.000296191	0.430666	0.476474	0.928723	0.347325	1	0.843059	0.0208514	0.945729	0.0177685	0.0946325	0.0937055	0.00816327	0.0510413	0.0114869	0.0854906	0.394175	0.0406523	0.420542	0.493129	0.195226	0.00128138	0.27008	0.761885	0.335111	0.962187	0.0150145	0.681354	0.364953	0.305472	0.684551	0.0720279	0.419204	0.885909	0.290471	0.00094974	0.482926	0.0507904	0.0392445	0.136282	0.460476	0.505023	0.798177	0.00732125	0.913988	0.230399	0.188221	0.479761	0.128618	0.358779	0.00137453	0.575621	0.0681251	0.0530939	0.175525	0.379511	0.0134471	0.716293	0.341009	0.284325	0.650254	0.0791255	0.00563017	0.104097	0.130589	0.0373127	0.000135827	0.192769	0.156182	0.416297	0.156111	0.902791	0.613416	0.00961958	0.531189	0.00717512	0.0306963	3	3	3	3	3	3	3	3	3	3	3	3	3	16	16	16	14	14	16	14	15	14	16	7	16	16	12.8442	12.8821	11.9311	13.1353	12.8974	12.9673	13.3028	13.3948	13.1718	13.2328	12.9788	13.0246	13.1539	13.2869	13.3168	13.0698	12.5322	13.435	12.7913	12.7171	11.4807	12.8373	13.2423	13.2407	12.6368	12.7192	12.9328	12.6613	12.6499	12.8824	12.8548	12.9935	12.8349	13.5607	13.566	13.3205	6753.16	8954.24	3724.23	9830.98	7464.92	9059.31	8975.66	11632.8	10197.1	9488.36	10159	10454.5	10286.9	10685.7	11506.4	10319.6	4663.59	9441.15	6890.06	5596.51	1119.15	6430.7	6286.83	10455.8	5577.77	6330.93	7696.59	6180.75	6447.24	6460.69	7222.96	7302.57	10260.7	14851	12904.3	11979.6	3	3	3	3	3	3	3	3	3	3	3	3	3	3	3	3	3	3	3	3	3	3	3	3	3	3	3	3	3	3	3	3	3	3	3	3	3	3	3	3	3	3	3	3	3	3	3	3	3	3	3	3	3	3	3	3	3	3	3	3	3	3	3	3	3	3	0.289779	0.0981297	-0.315825	0.359077	-0.521335	0.878751	-0.117935	0.0221602		1.82744
P49755	TMED10	>sp|P49755|TMEDA_HUMAN Transmembrane emp24 domain-containing protein 10 OS=Homo sapiens OX=9606 GN=TMED10 PE=1 SV=2	Transmembrane emp24 domain-containing protein 10	15	10	0.0604855	0.00185267	0.0478433	-0.0369679	0.0612837	0.50482	0.21769	0.0210829	0.0719585	0.0925446	0.0840403	-0.0586329	-0.0126422	-0.0974534	0.000798225	0.444334	0.157204	-0.0394026	0.011473	0.032059	0.0235548	0.0459906	-0.0388206	0.0594311	0.502967	0.215837	0.0192302	0.0701059	0.0906919	0.0821877	-0.0848112	0.0134405	0.456976	0.169846	-0.0267604	0.0241152	0.0447013	0.036197	0.0982517	0.541787	0.254657	0.0580508	0.108926	0.129512	0.121008	0.443536	0.156406	-0.0402009	0.0106748	0.0312608	0.0227566	-0.28713	-0.483737	-0.432861	-0.412275	-0.420779	-0.196607	-0.145731	-0.125145	-0.133649	0.0508757	0.0714617	0.0629574	0.020586	0.0120818	-0.00850423	0.920332	1	0.928095	0.93886	0.939817	0.0768039	0.584883	1	0.991543	0.847754	0.788886	1	1	1	1	0.0735152	0.858892	0.992671	1	1	1	1	1	0.937468	0.0392853	0.735099	1	0.92983	1	1	1	1	0.0623902	0.858378	1	1	1	1	0.852	0.0265934	0.594941	0.906643	0.832886	0.980622	1	0.0953757	0.826345	0.996678	1	1	1	0.276417	0.0864776	0.110489	0.0974643	0.0795125	0.645361	0.90177	1	0.795239	1	0.925653	0.871515	1	1	1	0.77742	0.993086	0.823018	0.862763	0.774566	0.0248354	0.313492	0.921455	0.736726	0.665702	0.694705	0.784056	0.952849	0.649196	0.997021	0.0458861	0.464548	0.853829	0.957205	0.880831	0.912283	0.829758	0.855963	0.781194	0.0253199	0.317546	0.928337	0.743248	0.671978	0.701088	0.692055	0.949876	0.0404813	0.429821	0.900407	0.910205	0.834456	0.865596	0.646529	0.0167849	0.240079	0.786144	0.611333	0.546128	0.572619	0.0462481	0.466795	0.850904	0.96018	0.883776	0.915244	0.186907	0.0308849	0.0513389	0.0625749	0.0576948	0.361776	0.497451	0.559652	0.533478	0.812016	0.738473	0.768592	0.9233	0.954937	0.968272	3	3	3	3	3	3	3	3	3	3	3	3	3	10	9	10	8	9	9	9	9	9	9	8	9	10	11.9573	11.9684	11.9678	12.0852	11.874	11.7529	12.1089	12.0846	11.6945	12.0466	11.9984	11.705	11.9399	11.8085	12.256	12.0338	11.9021	11.7738	11.978	11.7322	10.6688	11.5156	11.8124	11.9124	11.999	11.7009	12.1303	11.8523	11.7632	12.0621	11.901	11.876	11.8389	12.008	11.9077	11.7257	3652.07	4752.81	3820.36	4747.56	3672.3	3904.25	3923.5	4691.05	3662.41	4169.76	5148.99	4188.56	4434.48	3834.97	5515.74	5032.72	3013.28	2985.1	3921.13	2827.84	637.501	2572.62	2333.46	4164.04	3584.95	3125.65	4413.06	3527.76	3487.13	3658.92	3728.97	3365.69	5144.85	5062.19	4088.28	3966.04	3	3	3	3	3	3	3	3	3	3	3	3	3	3	3	3	3	3	3	3	3	3	3	3	3	3	3	3	3	3	3	3	3	3	3	3	3	3	3	3	3	3	3	3	3	3	3	3	3	3	3	3	3	3	3	3	3	3	3	3	3	3	3	3	3	3	0.0586329	0	0.0267604	0	-0.108926	0.0794146	-0.0312608	0	0.28713	0.558436
Q8N4V1	MMGT1	>sp|Q8N4V1|EMC5_HUMAN ER membrane protein complex subunit 5 OS=Homo sapiens OX=9606 GN=MMGT1 PE=1 SV=1	ER membrane protein complex subunit 5	1	1	1.0043	6.1839	6.17075	0.887764	6.23502	6.19305	6.21024	6.18273	6.17816	0.113568	6.20656	5.1796	5.16645	-0.116538	5.23072	5.18874	5.20594	5.17843	5.17386	-0.890733	5.20226	0	-5.29614	0	0	0	0	0	-6.07033	0	-5.28298	0	0	0	0	0	-6.05718	0	5.34726	5.30528	5.32248	5.29497	5.2904	-0.774195	5.31879	0	0	0	0	-6.12146	0	0	0	0	-6.07948	0	0	0	-6.09667	0	0	-6.06917	0	-6.0646	0	6.09299	4.24073e-14	5.59618e-33	5.98e-33	4.94536e-13	6.31124e-33	1.12516e-32	6.1526e-33	1.13074e-32	9.31588e-33	0.185334	5.09833e-33	1.36794e-30	1.70674e-30	0.240629	5.9765e-31	4.48972e-31	9.11608e-31	6.63847e-31	8.59181e-31	1.30789e-12	1.40774e-30	1	1.05932e-30	1	1	1	1	1	6.91713e-32	1	1.25283e-30	1	1	1	1	1	6.74778e-32	1	3.92091e-31	2.72735e-31	6.05389e-31	3.93266e-31	5.45294e-31	2.35725e-11	8.58212e-31	1	1	1	1	1.74125e-32	1	1	1	1	1.32037e-32	1	1	1	3.53986e-32	1	1	2.31702e-32	1	3.69691e-32	1	4.87035e-32	4.63342e-15	9.52958e-35	1.00608e-34	8.04349e-14	7.72639e-35	9.17743e-35	8.55156e-35	9.57546e-35	9.75756e-35	0.0755905	8.68181e-35	8.68813e-33	9.26892e-33	0.0686939	6.76647e-33	8.30664e-33	7.63589e-33	8.73805e-33	8.93662e-33	7.45197e-14	7.7747e-33	1	4.93154e-33	1	1	1	1	1	1.52808e-34	1	5.25377e-33	1	1	1	1	1	1.6149e-34	1	3.86172e-33	4.71963e-33	4.3465e-33	4.95926e-33	5.06947e-33	1.75318e-12	4.42377e-33	1	1	1	1	1.23413e-34	1	1	1	1	1.47059e-34	1	1	1	1.3685e-34	1	1	1.53558e-34	1	1.56533e-34	1	1.38974e-34	1	1	0	0	1	0	0	0	0	0	1	0	1	0	0	0	0	0	0	0	0	0	0	0	0	0	6.95473	6.95473	6.95473	5.95043	5.95043	5.95043	0.803993	0.737988	0.770516	0.786629	0.786083	0.779244	6.06697	6.06697	6.06697	0.709854	0.688469	0.760799	0.807349	0.697522	0.780185	0.805768	0.6747	0.753007	0.848847	0.794133	0.673013	0.799453	0.729149	0.801102	6.84116	6.84116	6.84116	0.739659	0.766694	0.738172	113.922					69.9553							75.6689																			102.67					1	1	1	1	1	1	1	1	1	1	1	1	1	1	1	1	1	1	1	1	1	0	1	0	0	0	0	0	1	0	1	0	0	0	0	0	1	0	1	1	1	1	1	1	1	0	0	0	0	1	0	0	0	0	1	0	0	0	1	0	0	1	0	1	0	1
Q15046	KARS1	>sp|Q15046|SYK_HUMAN Lysine--tRNA ligase OS=Homo sapiens OX=9606 GN=KARS1 PE=1 SV=3	Lysine--tRNA ligase	43	31	-0.381572	-0.430566	-0.437586	-0.417538	-0.119681	0.394183	-0.381982	-0.353739	-0.300248	-0.44117	-0.308348	-0.0489941	-0.0560134	-0.0359656	0.261891	0.775755	-0.00041008	0.027833	0.0813249	-0.0595973	0.0732244	-0.00701936	0.0130285	0.310885	0.824749	0.048584	0.076827	0.130319	-0.0106033	0.122218	0.0200478	0.317904	0.831768	0.0556033	0.0838464	0.137338	-0.00358391	0.129238	0.297857	0.811721	0.0355555	0.0637986	0.11729	-0.0236317	0.10919	0.513864	-0.262301	-0.234058	-0.180566	-0.321488	-0.188667	-0.776165	-0.747922	-0.69443	-0.835352	-0.702531	0.0282431	0.081735	-0.0591873	0.0736345	0.0534919	-0.0874303	0.0453914	-0.140922	-0.00810051	0.132822	0.283429	0.169009	0.174474	0.177359	0.84888	0.224998	0.303962	0.552012	0.695714	0.179988	0.306495	1	1	1	0.77385	0.00773591	1	1	1	1	0.996748	1	1	0.443496	0.00355785	1	0.896896	0.814453	1	1	1	0.486972	0.00368196	1	0.91592	0.841033	1	0.978306	0.435703	0.00388274	1	0.908373	0.843451	1	1	0.08355	0.641182	0.638761	0.842145	0.521988	0.631402	0.0086828	0.0190953	0.023759	0.00415135	0.0103512	1	1	1	0.9623	1	0.910746	0.934514	0.96295	1	0.897549	0.118026	0.0796661	0.0751604	0.088647	0.616243	0.106913	0.11765	0.145967	0.214529	0.0729461	0.202788	0.837106	0.814191	0.880012	0.27723	0.00293302	0.998626	0.906994	0.73309	0.802555	0.758754	0.976491	0.956383	0.199214	0.0017429	0.838449	0.747304	0.585426	0.964495	0.608824	0.932931	0.189581	0.00161662	0.815526	0.725164	0.565514	0.987996	0.588523	0.218092	0.0020032	0.881369	0.788973	0.623272	0.92098	0.647355	0.0387987	0.276496	0.330375	0.450994	0.184804	0.431183	0.00292037	0.00392662	0.00681454	0.00155563	0.00627418	0.905631	0.731799	0.803884	0.757448	0.822405	0.713952	0.848925	0.555482	0.972872	0.578287	3	3	3	3	3	3	3	3	3	3	3	3	3	26	23	26	23	22	24	22	23	25	25	17	25	26	13.0466	13.7287	13.1427	13.7946	13.4972	13.771	13.728	13.5816	13.9002	13.8637	13.6637	13.7034	13.6412	13.7412	13.7883	13.6525	12.8149	13.8097	13.2592	13.295	12.1813	13.5257	13.7453	13.7931	13.757	13.4361	13.7862	13.3777	13.682	13.7591	13.6685	13.8178	13.7552	13.7233	13.6503	13.4695	7770.57	16101.4	8625.48	15525.3	11313.3	15813.9	12052.2	13241.1	16894.2	14693.6	16331.6	16735.2	14421	14640	15953.9	15454.8	5673.24	12241.7	9529.63	8353.72	1818.91	10362.5	8909.4	15333.4	12124.8	10405.9	13906.2	10155.7	13184.6	11862.7	12696.5	12930.4	19419.4	16622.9	13680.5	13283	3	3	3	3	3	3	3	3	3	3	3	3	3	3	3	3	3	3	3	3	3	3	3	3	3	3	3	3	3	3	3	3	3	3	3	3	3	3	3	3	3	3	3	3	3	3	3	3	3	3	3	3	3	3	3	3	3	3	3	3	3	3	3	3	3	3	0.0489941	0	-0.0838464	0.0381423	-0.11729	0.0739403	0.321488	0.28234		2.06134
P12830	CDH1	>sp|P12830|CADH1_HUMAN Cadherin-1 OS=Homo sapiens OX=9606 GN=CDH1 PE=1 SV=3	Cadherin-1	28	21	-0.0344477	-0.0929998	-0.0672741	0.0592216	-0.0758994	0.014849	-0.0440191	-0.224963	-0.223114	-0.11066	-0.0349092	-0.0585521	-0.0328264	0.0936693	-0.0414518	0.0492967	-0.00957139	-0.190515	-0.188667	-0.0762122	-0.000461578	0.0257257	0.152221	0.0171003	0.107849	0.0489807	-0.131963	-0.130115	-0.0176601	0.0580905	0.126496	-0.00862535	0.0821231	0.023255	-0.157689	-0.15584	-0.0433858	0.0323648	-0.135121	-0.0443726	-0.103241	-0.284184	-0.282336	-0.169882	-0.0941308	0.0907485	0.0318804	-0.149063	-0.147215	-0.0347605	0.0409902	-0.0588681	-0.239812	-0.237963	-0.125509	-0.0497583	-0.180944	-0.179095	-0.0666409	0.00910981	0.00184854	0.114303	0.190054	0.112454	0.188205	0.0757507	0.968063	0.756686	0.859274	0.861881	0.896125	1	0.955399	0.747365	0.74974	0.775562	0.916986	1	1	1	1	0.876987	1	0.587326	0.722527	1	1	1	1	1	0.653192	1	0.686459	0.74551	1	1	1	1	0.760287	1	0.665228	0.720576	1	1	0.726798	0.88588	0.915882	0.263105	0.316714	0.842637	1	0.772017	1	0.72997	0.838263	1	0.960202	0.860746	0.36691	0.334929	0.6237	0.858795	0.635381	0.775517	1	1	1	0.794426	0.459265	0.964279	0.502719	0.9861	0.857926	0.629573	0.726871	0.758413	0.693623	0.938476	0.819096	0.248509	0.252317	0.566395	0.856045	0.761056	0.864543	0.627121	0.82947	0.797878	0.960318	0.326641	0.331269	0.692428	0.998086	0.893634	0.431611	0.929172	0.576233	0.799144	0.494726	0.500735	0.92686	0.762879	0.512618	0.964237	0.67001	0.903794	0.415461	0.420879	0.821652	0.866428	0.484555	0.81767	0.592544	0.147997	0.150544	0.380831	0.625432	0.637852	0.868408	0.441113	0.446733	0.856651	0.831338	0.759808	0.219457	0.222926	0.515884	0.796029	0.351086	0.355945	0.729335	0.96223	0.992333	0.553773	0.327793	0.560159	0.332431	0.694191	3	3	3	3	3	3	3	3	3	3	3	3	3	18	17	18	16	19	19	17	20	18	19	13	20	20	13.2125	13.3827	13.094	13.5192	13.006	13.2672	13.1131	13.3662	13.4888	13.466	13.2832	13.1418	13.2016	13.1971	13.1128	13.1476	13.4752	13.2941	13.3277	12.6083	13.7086	13.2771	13.1089	13.4352	13.6323	13.0842	13.6476	13.376	13.4852	13.4973	13.2713	13.4376	13.3122	13.3416	13.3002	13.1521	8717.08	12667.7	8339.08	12827.6	8048.74	11153.2	7870.14	11404.6	12702.9	11153.3	12545.4	11338.7	10633	10040.5	9988.97	10891.4	8965.87	8562.65	9992.84	5190.16	5242.73	8722.27	5731.62	11965.3	11120.9	8153.53	12632	10143.2	11503.4	9894.37	9640.49	9934.93	14284.9	12758.1	10732.7	10660	3	3	3	3	3	3	3	3	3	3	3	3	3	3	3	3	3	3	3	3	3	3	3	3	3	3	3	3	3	3	3	3	3	3	3	3	3	3	3	3	3	3	3	3	3	3	3	3	3	3	3	3	3	3	3	3	3	3	3	3	3	3	3	3	3	3	0.0585521	0	0.157689	0.17703	0.282336	0.499332	0.0347605	0	0.0588681	0.065125
Q658P3	STEAP3	>sp|Q658P3|STEA3_HUMAN Metalloreductase STEAP3 OS=Homo sapiens OX=9606 GN=STEAP3 PE=1 SV=2	Metalloreductase STEAP3	14	11	0.137018	-0.201054	-0.146935	-0.257567	0.120096	0.712372	-0.0630992	0.0185162	-0.0212777	-0.097627	-0.351947	-0.338072	-0.283954	-0.394585	-0.0169223	0.575354	-0.200117	-0.118502	-0.158296	-0.234645	-0.488965	0.0541188	-0.0565125	0.32115	0.913426	0.137955	0.21957	0.179777	0.103427	-0.150893	-0.110631	0.267031	0.859308	0.0838362	0.165452	0.125658	0.0493085	-0.205011	0.377663	0.969939	0.194468	0.276083	0.236289	0.15994	-0.0943801	0.592276	-0.183195	-0.10158	-0.141374	-0.217723	-0.472043	-0.775471	-0.693856	-0.73365	-0.809999	-1.06432	0.0816154	0.0418215	-0.0345278	-0.288848	-0.039794	-0.116143	-0.370463	-0.0763493	-0.330669	-0.25432	0.816105	0.61508	0.756335	0.505775	0.877815	0.0507939	0.954664	1	1	0.886487	0.308903	0.721303	1	0.457538	1	0.0697427	0.859695	0.893901	0.926209	1	0.210949	1	1	0.506722	0.00465026	0.959407	0.620433	0.75614	1	1	1	0.670533	0.00775027	1	0.786653	0.894971	1	0.858365	0.373173	0.00279128	0.83998	0.484816	0.63385	0.990841	1	0.0821779	0.851971	0.921036	0.926933	0.807709	0.195391	0.0203714	0.0539954	0.0361846	0.0128261	0.00112625	0.95858	1	1	0.552109	1	0.884358	0.286882	1	0.381111	0.675036	0.616811	0.464084	0.591688	0.349908	0.660785	0.0141479	0.817405	0.945957	0.937913	0.721122	0.204824	0.222685	0.303653	0.156815	0.950602	0.0432425	0.466147	0.664995	0.563535	0.393755	0.0824458	0.843005	0.836163	0.246038	0.00235381	0.614417	0.424435	0.512241	0.70535	0.581804	0.685946	0.332798	0.003868	0.759119	0.546159	0.646185	0.856792	0.455431	0.174667	0.00138973	0.4787	0.316978	0.390497	0.559518	0.730007	0.0378893	0.504322	0.71036	0.605716	0.428295	0.0929832	0.00819244	0.0165505	0.0117906	0.0060329	0.000568207	0.765299	0.878341	0.899426	0.295569	0.884194	0.671246	0.182734	0.780016	0.232687	0.355912	3	3	3	3	3	3	3	3	3	3	3	3	3	8	8	8	7	9	8	9	8	9	9	5	8	9	10.1822	10.2385	9.29471	10.1225	9.33378	9.84805	9.93673	10.2571	10.1247	9.96099	10.1252	10.0699	10.1279	10.0081	10.3521	9.86347	9.44629	10.0453	9.7429	9.51362	8.32173	9.70127	9.88664	10.3167	9.99436	9.83081	9.83464	9.92557	9.92521	9.92841	9.78399	10.0826	10.1416	10.4355	10.1644	10.1713	1067.01	1432.84	598.99	1217.96	631.343	1042.61	870.539	1321.78	1233.67	982.389	1405.59	1348.5	1262.93	1100.98	1473.88	1118.06	549.262	900.821	832.845	607.552	125.3	731.488	614.171	1377.73	893.345	855.041	898.806	927.905	975.359	833.765	859.644	970.99	1586.49	1702.09	1221.07	1350.33	3	3	3	3	3	3	3	3	3	3	3	3	3	3	3	3	3	3	3	3	3	3	3	3	3	3	3	3	3	3	3	3	3	3	3	3	3	3	3	3	3	3	3	3	3	3	3	3	3	3	3	3	3	3	3	3	3	3	3	3	3	3	3	3	3	3	0.338072	0.141882	-0.165452	0.104217	-0.236289	0.198013	0.217723	0.0927451		1.69098
Q6P1X5	TAF2	>sp|Q6P1X5|TAF2_HUMAN Transcription initiation factor TFIID subunit 2 OS=Homo sapiens OX=9606 GN=TAF2 PE=1 SV=3	Transcription initiation factor TFIID subunit 2	11	10	0.77762	0.719286	0.560836	0.75817	1.7039	1.73666	0.667292	1.28554	0.953406	0.374136	7.41418	-0.0583332	-0.216784	-0.0194497	0.926277	0.959041	-0.110327	0.507925	0.175786	-0.403483	6.63656	-0.15845	0.0388835	0.98461	1.01737	-0.0519942	0.566258	0.234119	-0.34515	6.6949	0.197334	1.14306	1.17582	0.106456	0.724709	0.39257	-0.1867	6.85335	0.945727	0.978491	-0.0908777	0.527375	0.195236	-0.384034	6.65601	0.0327644	-1.0366	-0.418352	-0.750491	-1.32976	5.71029	-1.06937	-0.451116	-0.783255	-1.36252	5.67752	0.618252	0.286114	-0.293156	6.74689	-0.332139	-0.911408	6.12864	-0.57927	6.46078	7.04005	0.0841955	0.0806979	0.202126	0.0595747	0.000126728	8.51515e-05	0.148517	0.00346296	0.0405969	0.471053	9.52677e-18	1	1	1	0.0434321	0.0132914	1	0.301826	0.942004	0.877599	3.09744e-16	1	1	0.0237248	0.00695718	1	0.183557	0.720235	0.852792	3.27796e-16	1	0.00777971	0.00259199	1	0.0849829	0.488807	1	1.65845e-16	0.0232823	0.00884563	1	0.205195	0.779587	0.660259	4.23639e-16	1	0.023705	0.501573	0.146677	0.00192225	5.00357e-15	0.00756029	0.305398	0.0564807	0.000857345	3.56616e-15	0.191623	0.800515	0.876695	1.61333e-16	0.927806	0.0321612	8.52971e-16	0.259154	3.15498e-16	7.49114e-17	0.0218781	0.0327055	0.0902348	0.0250549	1.41496e-05	1.08321e-05	0.0462338	0.000437014	0.00604993	0.250962	1.01694e-18	0.856128	0.502227	0.951782	0.00742392	0.00579665	0.731884	0.123075	0.585804	0.216653	1.50253e-17	0.623103	0.903789	0.00476941	0.00370593	0.87161	0.0873348	0.468997	0.288638	1.21596e-17	0.541031	0.00137921	0.00106123	0.740928	0.0315244	0.228971	0.562899	6.90002e-18	0.00641207	0.00499808	0.777694	0.110001	0.545309	0.238967	1.39991e-17	0.918869	0.00319223	0.200694	0.0264218	0.000304687	5.50708e-16	0.00247115	0.16875	0.0210295	0.000233039	6.31234e-16	0.0633554	0.377412	0.365966	1.00833e-17	0.306805	0.00829786	1.02068e-16	0.0806994	2.87212e-17	3.59249e-18	1	3	3	3	3	1	1	1	2	2	2	0	3	5	0	0	0	3	3	0	0	0	0	0	6	6	8.14628	8.14628	8.14628	7.7074	7.09856	7.30003	6.37808	8.26087	7.64204	7.36335	7.86482	7.52815	7.966	7.5763	6.62203	6.44238	6.44238	6.44238	6.40962	6.40962	6.40962	7.47899	7.47899	7.47899	6.84175	6.76315	6.97731	6.68202	7.1114	7.7852	7.77869	7.74925	7.7885	0.836631	0.711106	0.648556		336.039		228.361	134.09	178.275	73.8804	331.299	220.727	162.3	293.364	231.578	282.216	204.049	111.074	104.379			82.6319					192.714		101.983	124.029	97.9712		188.744		192.665	310.506				3	3	3	3	1	1	1	2	2	2	1	3	3	3	3	3	3	3	3	3	3	3	3	3	3	3	3	3	3	3	3	3	3	3	3	3	3	3	3	3	3	3	3	3	3	1	1	2	2	2	1	1	2	2	2	1	2	2	2	1	2	2	2	2	2	2	0.0583332	0	-0.724709	1.07067	-0.195236	0.108135
Q6PCB8	EMB	>sp|Q6PCB8|EMB_HUMAN Embigin OS=Homo sapiens OX=9606 GN=EMB PE=1 SV=1	Embigin	5	5	-0.320264	-0.45081	-0.443968	-0.566612	-0.435726	0.000246684	-0.775045	-0.614073	-0.771809	-0.231957	0.282636	-0.130546	-0.123704	-0.246348	-0.115461	0.320511	-0.454781	-0.293809	-0.451544	0.0883071	0.602901	0.00684198	-0.115802	0.0150849	0.451057	-0.324235	-0.163263	-0.320998	0.218853	0.733447	-0.122644	0.00824293	0.444215	-0.331077	-0.170105	-0.32784	0.212011	0.726605	0.130887	0.566859	-0.208433	-0.0474609	-0.205196	0.334655	0.849249	0.435972	-0.33932	-0.178348	-0.336083	0.203768	0.718362	-0.775292	-0.61432	-0.772055	-0.232204	0.28239	0.160972	0.00323677	0.543088	1.05768	-0.157736	0.382116	0.896709	0.539851	1.05444	0.514594	0.565008	0.299012	0.333902	0.173276	0.459111	1	0.0809464	0.31314	0.131624	0.699152	0.503763	1	1	0.872404	1	0.404996	0.46988	0.628205	0.487124	1	0.180779	1	1	1	0.217501	0.733917	0.789737	0.570188	1	0.116224	1	1	0.230118	0.72133	0.825425	0.601995	1	0.109842	0.877559	0.117198	0.867284	0.974261	0.761945	0.747282	0.0738763	0.282882	0.665093	0.835718	0.718241	0.877731	0.0791263	0.0466225	0.150476	0.0588999	0.577017	0.446689	0.866149	1	0.364952	0.00860547	1	0.457369	0.0196932	0.308921	0.00708435	0.297434	0.322342	0.167534	0.173835	0.086064	0.181675	0.999386	0.0218385	0.0641326	0.0223411	0.471471	0.381439	0.684231	0.699907	0.444712	0.718974	0.321976	0.163961	0.363195	0.166869	0.783045	0.0688021	0.982966	0.718182	0.962457	0.16731	0.316495	0.611348	0.321256	0.496638	0.029163	0.702349	0.979479	0.173605	0.306594	0.596577	0.311251	0.510074	0.030563	0.683454	0.0859352	0.51718	0.882289	0.523654	0.301504	0.012825	0.181436	0.294958	0.579013	0.299489	0.526525	0.0323308	0.0218007	0.0640327	0.0223024	0.471004	0.381848	0.616331	0.991941	0.0991353	0.00262742	0.623405	0.239588	0.00903449	0.101059	0.0026951	0.117178	3	3	3	3	3	3	3	2	3	3	3	1	3	2	1	0	0	3	3	2	3	3	3	1	3	3	9.29616	9.03722	8.674	9.17003	9.47301	9.32514	9.78219	9.16032	9.4173	9.8135	9.16372	9.36207	9.4227	9.60842	9.6761	9.17605	9.35022	9.78829	9.52541	9.17994	8.30129	9.77471	9.77639	9.78141	9.96819	9.22121	9.6602	9.57103	9.70264	10.0491	9.45751	10.0137	8.23207	8.71982	8.71982	8.71982	577.36	623.148	389.553	629.389	695.31	725.62	782.11	617.993	755.554	886.919	721.796	825.58	774.628	834.57	922.526	694.27	513.877	753.822	716.296	482.1	123.538	769.69		950.632	877.292	560.375	796.437	725.732	835.916	906.543	685.547	925.689	422.277	518.202			3	3	3	3	3	3	3	3	3	3	3	3	3	3	3	3	3	3	3	3	3	3	3	3	3	3	3	3	3	3	3	3	3	3	3	3	3	3	3	3	3	3	3	3	3	3	3	3	3	3	3	3	3	3	3	3	3	3	3	2	3	3	3	3	3	3	0.130546	0	0.170105	0.0833222	0.205196	0.118076	-0.203768	0.0566387		1.3314
P69849;Q5JPE7	NOMO3;NOMO2	>sp|P69849|NOMO3_HUMAN Nodal modulator 3 OS=Homo sapiens OX=9606 GN=NOMO3 PE=1 SV=2;>sp|Q5JPE7|NOMO2_HUMAN Nodal modulator 2 OS=Homo sapiens OX=9606 GN=NOMO2 PE=1 SV=1	Nodal modulator 3;Nodal modulator 2	1	1	-0.15869	-0.216879	-0.324495	-0.427825	-0.223362	1.14375	0.376891	0.724626	0.518221	0.0151181	-0.406263	-0.0581896	-0.165805	-0.269135	-0.064672	1.30244	0.53558	0.883316	0.676911	0.173808	-0.247574	-0.107616	-0.210946	-0.00648244	1.36063	0.59377	0.941505	0.7351	0.231997	-0.189384	-0.10333	0.101134	1.46825	0.701386	1.04912	0.842716	0.339613	-0.0817682	0.204463	1.57158	0.804715	1.15245	0.946046	0.442943	0.0215616	1.36712	0.600252	0.947988	0.741583	0.23848	-0.182902	-0.766864	-0.419129	-0.625534	-1.12864	-1.55002	0.347736	0.141331	-0.361772	-0.783154	-0.206405	-0.709508	-1.13089	-0.503103	-0.924485	-0.421381	0.911387	0.797979	0.711638	0.575953	0.884376	0.104115	0.739823	0.620328	0.83755	1	0.56385	1	1	0.99313	1	0.0349376	0.698013	0.265446	0.544887	1	0.914668	1	1	1	0.0241601	0.661676	0.174685	0.366107	1	1	1	1	0.0165016	0.5396	0.135867	0.296433	1	1	0.888156	0.00996382	0.400402	0.0788067	0.189259	0.865862	1	0.0409549	0.620771	0.302317	0.542596	0.950756	0.883718	0.235437	0.578827	0.356022	0.06535	0.0103869	0.787423	1	0.98918	0.328001	1	0.378778	0.0755827	0.756528	0.170645	0.753903	0.763029	0.680529	0.538707	0.418914	0.671563	0.0373445	0.475781	0.176058	0.328982	0.977064	0.442454	0.911898	0.752763	0.609712	0.902133	0.0191347	0.313348	0.101986	0.205235	0.741272	0.638516	0.837911	0.688779	0.990164	0.0148376	0.264756	0.08239	0.170113	0.659694	0.719082	0.844277	0.847544	0.00916522	0.189834	0.0545769	0.117875	0.520106	0.876459	0.697837	0.00570003	0.134561	0.0360375	0.0810067	0.402884	0.967294	0.0144191	0.259702	0.0804213	0.166515	0.650844	0.728288	0.153056	0.428313	0.24067	0.0397189	0.00629965	0.510259	0.788258	0.493489	0.144859	0.695119	0.184926	0.0393567	0.343028	0.0877572	0.425866	3	3	3	3	2	3	2	3	3	3	2	3	3	0	1	1	1	1	1	1	1	1	0	0	1	1	5.91163	6.2297	4.877	6.26177	5.06022	6.17242	5.05648	6.5508	6.06169	5.86309	6.28221	5.84652	5.78407	6.3267	6.19104	5.69539	5.94435	6.04868	5.43049	3.52887	4.62771	5.7115	4.28926	5.8869	5.63718	4.24341	4.96386	5.3556	5.74762	4.36045	4.78571	5.68311	6.50417	6.25575	6.0196	5.96177	55.2844	89.0107	28.0257	83.8388	32.6435	81.5918	29.5589	101.26	73.8117	57.371	97.9473	72.1896	62.1952	85.8156		62.1936	48.4828	56.4333	41.9181	9.59389		46.0434	12.6855	63.9215	43.5893	17.7833	30.7196	39.0666	53.8992	17.5761	26.8958		127.481	93.916	69.0307	72.9877	3	3	3	3	3	3	3	3	3	3	3	3	3	3	3	3	3	3	3	3	3	3	3	3	3	3	3	3	3	3	3	3	3	3	3	3	3	3	3	2	3	3	3	2	3	3	3	3	3	3	3	3	3	3	2	3	3	3	3	3	3	3	3	3	3	3	0.0581896	0	-1.04912	0.866886	-0.946046	0.722942	-0.23848	0.021931	0.766864	0.628125
Q9BVP2	GNL3	>sp|Q9BVP2|GNL3_HUMAN Guanine nucleotide-binding protein-like 3 OS=Homo sapiens OX=9606 GN=GNL3 PE=1 SV=2	Guanine nucleotide-binding protein-like 3	20	17	-0.261647	-0.319712	-0.468637	-0.725544	-0.172216	0.555428	-0.173159	0.362628	0.215921	-0.283575	-0.765521	-0.0580654	-0.20699	-0.463897	0.0894308	0.817074	0.0884883	0.624275	0.477568	-0.0219282	-0.503874	-0.148924	-0.405832	0.147496	0.87514	0.146554	0.682341	0.535634	0.0361373	-0.445809	-0.256908	0.29642	1.02406	0.295478	0.831265	0.684558	0.185061	-0.296885	0.553328	1.28097	0.552386	1.08817	0.941466	0.441969	-0.0399771	0.727644	-0.000942548	0.534844	0.388137	-0.111359	-0.593305	-0.728586	-0.192799	-0.339506	-0.839003	-1.32095	0.535787	0.38908	-0.110416	-0.592363	-0.146707	-0.646203	-1.12815	-0.499496	-0.981443	-0.481946	0.751564	0.593519	0.445106	0.174902	0.886001	0.337723	0.878037	0.892401	0.969693	0.717598	0.129055	1	1	0.659757	1	0.0871802	1	0.327381	0.61371	1	0.469004	1	1	0.898529	0.0614458	1	0.216236	0.412292	1	0.714737	1	0.792157	0.031255	0.895484	0.13043	0.27164	1	0.876518	0.391781	0.00760566	0.509293	0.0318185	0.0778126	0.728409	1	0.15519	1	0.501956	0.766828	1	0.300598	0.146126	0.780822	0.54352	0.0799671	0.00574024	0.441575	0.769889	1	0.351174	1	0.282732	0.0223649	0.580985	0.0534407	0.528879	0.526816	0.440222	0.261096	0.0870966	0.676314	0.185057	0.674649	0.382144	0.601019	0.493066	0.07194	0.887883	0.61608	0.26583	0.828147	0.0558117	0.829928	0.138076	0.252342	0.957532	0.227823	0.717957	0.328953	0.720541	0.0415427	0.722248	0.106466	0.200671	0.930074	0.284474	0.534271	0.47388	0.0187001	0.475272	0.0519727	0.10539	0.653779	0.473194	0.186667	0.00422	0.187393	0.0130507	0.0293158	0.28855	0.922667	0.0862375	0.998174	0.201314	0.350093	0.786978	0.157852	0.0858541	0.640362	0.412793	0.0499794	0.00331448	0.200546	0.348945	0.788736	0.158487	0.721971	0.125335	0.0103837	0.231774	0.0236312	0.248131	3	3	3	3	3	3	2	3	3	3	3	3	3	12	7	14	11	10	9	7	10	7	12	0	10	14	9.99135	9.98371	8.38783	10.4663	9.19168	9.48986	9.44486	9.9591	9.91807	9.98274	9.95655	9.82951	10.017	10.1043	10.4182	9.98581	8.93965	9.95409	9.68932	8.0816	8.92569	9.07084	9.72766	10.0839	9.02452	8.69395	9.55653	8.83371	9.52657	9.35485	9.53685	9.57845	10.0983	10.3389	10.2573	10.0633	934.804	1200.92	319.462	1545.73	572.123	813.382	619.045	1075.08	1069.08	997.314	1250.48	1141.5	1169.45	1176.93	1543.05	1217	386.601	845.627	802.484	225.166		472.527	550.088	1172.36	456.111	388.829	741.217	435.332	739.88	560.253	724.303	684.62	1539.55	1591.8	1302.3	1252.93	3	3	3	3	3	3	3	3	3	3	3	3	3	3	3	3	3	3	3	3	3	3	3	3	3	3	3	3	3	3	3	3	3	3	3	3	3	3	3	3	3	3	3	3	3	3	3	3	3	3	3	3	3	3	3	3	3	3	3	3	3	3	3	3	3	3	0.0580654	0	-0.831265	0.884623	-0.941466	1.10895	0.111359	0	0.728586	0.835274
Q86YS6	RAB43	>sp|Q86YS6|RAB43_HUMAN Ras-related protein Rab-43 OS=Homo sapiens OX=9606 GN=RAB43 PE=1 SV=1	Ras-related protein Rab-43	8	8	-0.168426	-0.226478	-0.208842	-0.191635	-0.287686	-0.484696	-0.253824	-0.29453	-0.342791	0.0819864	0.0815461	-0.0580517	-0.0404158	-0.0232089	-0.11926	-0.31627	-0.0853974	-0.126104	-0.174365	0.250413	0.249972	0.017636	0.0348428	-0.0612084	-0.258218	-0.0273457	-0.0680523	-0.116313	0.308464	0.308024	0.0172068	-0.0788444	-0.275854	-0.0449816	-0.0856883	-0.133949	0.290828	0.290388	-0.0960512	-0.293061	-0.0621885	-0.102895	-0.151156	0.273622	0.273181	-0.197009	0.0338627	-0.00684388	-0.0551049	0.369673	0.369232	0.230872	0.190166	0.141905	0.566682	0.566242	-0.0407066	-0.0889676	0.33581	0.33537	-0.048261	0.376517	0.376076	0.424778	0.424337	-0.00044028	0.654026	0.422569	0.497435	0.503761	0.435857	0.0725028	0.466119	0.57128	0.432351	0.861825	0.783526	1	1	1	0.972084	0.178791	0.98814	0.800751	0.788996	0.888072	0.462704	1	1	0.926445	0.265364	1	0.889702	0.799892	0.595089	0.423787	1	0.937875	0.238282	1	0.883069	0.79647	0.751679	0.432601	0.844593	0.200922	0.997948	0.77298	0.699504	0.563384	0.720523	0.464892	1	1	1	0.300397	0.166891	0.359812	0.504626	0.615788	0.0179352	0.0144214	0.996439	0.991499	0.385112	0.258373	1	0.181399	0.128611	0.161416	0.0932539	1	0.408345	0.268812	0.307005	0.34779	0.163166	0.0229908	0.216627	0.153758	0.0992131	0.685795	0.687388	0.774348	0.841731	0.908685	0.556912	0.126742	0.673506	0.534669	0.392246	0.222682	0.223473	0.930543	0.863309	0.762458	0.209013	0.892506	0.736887	0.566635	0.135955	0.13649	0.932229	0.697194	0.18051	0.824144	0.672462	0.509768	0.158791	0.159398	0.635725	0.15574	0.758778	0.611966	0.457478	0.18394	0.184622	0.334676	0.867115	0.973016	0.785498	0.0766477	0.0769782	0.259857	0.351436	0.485188	0.00897584	0.00902264	0.840608	0.660741	0.10592	0.106355	0.81157	0.0716646	0.0719765	0.0438752	0.0440776	0.998264	3	3	3	3	3	3	2	3	3	3	3	3	3	5	3	4	3	5	5	5	5	5	6	0	7	7	10.9539	10.1554	9.78398	10.4626	10.4513	10.4847	10.5699	10.5136	10.4892	10.7054	10.2307	10.5838	10.4273	10.66	10.3808	10.2307	10.6453	10.8804	10.5209	11.03	10.7965	10.6362	10.4318	10.5867	10.6692	10.5261	10.5815	10.5518	10.6911	10.6788	10.2168	10.4592	9.97124	10.0574	10.2799	10.3114	1821.74	1352.65	840.819	1541.77	1369.81	1620.96	1350.21	1578.93	1588.29	1645.74	1512.16	1925.43	1554.22	1729.92	1503.59	1442.11	1260.96	1607.07	1428.12	1737.99		1398.46	896.208	1661.23	1426.16	1384.53	1508.33	1432.22	1658.51	1402.58	1160.43	1260.64	1409.74	1309.62	1322.86	1488.02	3	3	3	3	3	3	3	3	3	3	3	3	3	3	3	3	3	3	3	3	3	3	3	3	3	3	3	3	3	3	3	3	3	3	3	3	3	3	3	3	3	3	3	3	3	3	3	3	3	3	3	3	3	3	3	3	3	3	3	3	3	3	3	3	3	3	0.0580517	0	0.0856883	0.0540054	0.151156	0.15521	-0.369673	0.522305	-0.230872	0.443925
Q99536	VAT1	>sp|Q99536|VAT1_HUMAN Synaptic vesicle membrane protein VAT-1 homolog OS=Homo sapiens OX=9606 GN=VAT1 PE=1 SV=2	Synaptic vesicle membrane protein VAT-1 homolog	20	15	0.373651	0.315624	0.401198	0.336237	0.572351	0.611213	0.258531	0.274124	0.249863	0.215345	0.236347	-0.0580273	0.0275472	-0.0374142	0.1987	0.237562	-0.11512	-0.099527	-0.123789	-0.158306	-0.137304	0.0855745	0.020613	0.256727	0.295589	-0.0570927	-0.0414998	-0.0657612	-0.100279	-0.0792767	-0.0649614	0.171152	0.210014	-0.142667	-0.127074	-0.151336	-0.185853	-0.164851	0.236114	0.274976	-0.0777057	-0.0621128	-0.0863743	-0.120892	-0.0998898	0.0388619	-0.31382	-0.298227	-0.322488	-0.357005	-0.336004	-0.352681	-0.337089	-0.36135	-0.395867	-0.374866	0.0155929	-0.00866858	-0.0431859	-0.0221841	-0.0242615	-0.0587788	-0.0377769	-0.0345173	-0.0135155	0.0210018	0.0980102	0.130045	0.051112	0.0980168	0.00954623	0.00452535	0.300621	0.419789	0.509866	0.379074	0.239343	1	1	1	0.687642	0.204032	0.867616	0.802132	0.838823	1	0.688074	1	1	0.312562	0.104202	1	0.93292	0.887488	1	1	1	0.621438	0.258893	0.807921	0.680209	0.645775	0.953123	0.677471	0.333071	0.128779	0.936146	0.842704	0.817396	0.916127	1	0.92225	0.257553	0.280576	0.253367	0.15543	0.104116	0.0699588	0.11326	0.0763962	0.0350792	0.0385559	1	1	1	1	1	0.910746	0.905854	1	1	1	0.0266316	0.0577088	0.0180849	0.0441542	0.00132772	0.000709794	0.115832	0.0964221	0.127964	0.18699	0.148951	0.717843	0.863663	0.815637	0.22223	0.146958	0.475128	0.536433	0.442884	0.328223	0.395339	0.594675	0.897749	0.118275	0.0742672	0.722186	0.795953	0.682281	0.533385	0.621933	0.685926	0.291256	0.197768	0.377412	0.431016	0.349577	0.252712	0.309002	0.149336	0.0954464	0.628821	0.69897	0.591255	0.45351	0.534961	0.808647	0.0590542	0.0718744	0.0528341	0.0334494	0.0442902	0.0354624	0.043661	0.0315317	0.0195092	0.0261877	0.922555	0.956896	0.787868	0.890006	0.879785	0.714357	0.813884	0.829671	0.932845	0.895832	3	3	3	3	3	3	3	3	3	3	3	3	3	15	14	15	15	15	14	15	15	14	15	9	15	15	12.064	12.0472	12.1193	11.9986	11.5301	11.5809	11.5498	11.8782	11.8557	11.6458	11.6651	11.7161	11.6764	11.742	11.8033	11.578	11.4803	11.4552	11.7499	11.4661	11.1809	11.9067	11.5449	12.0033	11.8021	11.8256	11.7805	11.6062	11.8674	12.0074	11.5499	12.0986	11.9361	12.0981	11.8118	11.6116	3932.28	5019.95	4243.32	4470.95	2893.5	3465.47	2662.93	4065.8	4095.39	3158.27	4086.95	4220.77	3694.36	3662.26	4030.3	3669.43	2249.4	2393.61	3347.58	2351.42	909.197	3373.73	1938.57	4434.75	3127.5	3407.88	3462.71	2974.62	3748.07	3522.67	2923.5	3927.16	5503.11	5388.52	3825.24	3664.52	3	3	3	3	3	3	3	3	3	3	3	3	3	3	3	3	3	3	3	3	3	3	3	3	3	3	3	3	3	3	3	3	3	3	3	3	3	3	3	3	3	3	3	3	3	3	3	3	3	3	3	3	3	3	3	3	3	3	3	3	3	3	3	3	3	3	0.0580273	0	0.127074	0.167357	0.0863743	0.0875674	0.357005	0.808466	0.352681	1.15516
Q99797	MIPEP	>sp|Q99797|MIPEP_HUMAN Mitochondrial intermediate peptidase OS=Homo sapiens OX=9606 GN=MIPEP PE=1 SV=2	Mitochondrial intermediate peptidase	39	35	0.0056413	-0.0429331	-0.043554	-0.144238	0.286137	0.763018	-0.0118682	0.0367829	-0.041796	-0.00278982	0.0672849	-0.0485744	-0.0491953	-0.149879	0.280495	0.757377	-0.0175095	0.0311416	-0.0474373	-0.00843112	0.0616436	-0.000620842	-0.101305	0.32907	0.805951	0.031065	0.079716	0.0011371	0.0401433	0.110218	-0.100684	0.329691	0.806572	0.0316858	0.0803369	0.00175794	0.0407642	0.110839	0.430374	0.907256	0.13237	0.181021	0.102442	0.141448	0.211523	0.476881	-0.298005	-0.249354	-0.327933	-0.288926	-0.218852	-0.774886	-0.726235	-0.804814	-0.765808	-0.695733	0.0486511	-0.0299279	0.00907834	0.0791531	-0.0785789	-0.0395727	0.030502	0.0390062	0.109081	0.0700747	1	0.952203	0.963133	0.744224	0.606286	0.0424164	1	1	1	1	0.882362	1	1	0.983912	0.829804	0.0230917	1	1	1	1	1	1	1	0.510552	0.0134162	1	0.91949	1	1	1	1	0.564563	0.0141409	1	0.947374	1	1	1	0.308098	0.00591322	0.941585	0.693516	0.910331	1	1	0.173654	0.665464	0.684012	0.667461	0.682336	0.63929	0.024259	0.0503406	0.0264109	0.0212005	0.0292049	1	1	1	0.974755	1	1	0.982575	1	0.85483	1	0.984016	0.878842	0.877104	0.609409	0.314428	0.011145	0.966381	0.896085	0.882025	0.992095	0.811245	0.863079	0.861347	0.595564	0.323876	0.011684	0.950419	0.911947	0.866251	0.976113	0.826792	0.998241	0.719362	0.248815	0.00774666	0.912163	0.77727	0.996778	0.886656	0.69592	0.721005	0.247947	0.00770562	0.910415	0.775584	0.995019	0.884916	0.694298	0.13502	0.00319937	0.63902	0.522005	0.716355	0.616311	0.455042	0.0993426	0.295183	0.37953	0.250412	0.309827	0.439747	0.0100863	0.0151273	0.00782238	0.0108871	0.0193982	0.862865	0.915365	0.97428	0.778799	0.78036	0.888256	0.913748	0.889845	0.698894	0.803585	3	3	3	3	3	3	3	3	3	3	3	3	3	26	16	23	18	23	27	21	23	22	24	10	26	27	11.8045	11.9493	11.7716	11.9488	11.7836	11.776	11.7731	11.9888	11.8922	11.867	11.903	11.886	11.8418	11.8924	12.2238	11.8121	11.1949	11.6599	11.493	11.7862	9.95709	12.0186	11.4516	12.0908	11.8852	11.613	11.9169	11.5586	12.0942	11.998	11.6478	12.0186	11.8673	11.8829	11.8608	11.5798	3284.9	4690.36	3334.56	4319.2	3449.36	3967.4	3108.85	4389.77	4200.37	3681.62	4819.75	4748.39	4143.13	4064.52	5394.07	4315.76	1845.72	2758.6	2801.51	2935.65	389.265	3645.69	1817.12	4712.05	3312.95	2940.8	3806.06	2878.03	4386.19	3499.76	3128.87	3715.41	5246.97	4641.88	3957.39	3584.58	3	3	3	3	3	3	3	3	3	3	3	3	3	3	3	3	3	3	3	3	3	3	3	3	3	3	3	3	3	3	3	3	3	3	3	3	3	3	3	3	3	3	3	3	3	3	3	3	3	3	3	3	3	3	3	3	3	3	3	3	3	3	3	3	3	3	0.0485744	0	-0.0803369	0.0234785	-0.102442	0.0408005	0.288926	0.166002		1.61513
P50851	LRBA	>sp|P50851|LRBA_HUMAN Lipopolysaccharide-responsive and beige-like anchor protein OS=Homo sapiens OX=9606 GN=LRBA PE=1 SV=4	Lipopolysaccharide-responsive and beige-like anchor protein	110	87	-0.229346	-0.447527	-0.305287	-0.454446	-0.0602315	0.473619	-0.3012	-0.20294	-0.160457	-0.214747	-0.479991	-0.218181	-0.0759411	-0.2251	0.169114	0.702965	-0.071854	0.0264053	0.0688887	0.0145982	-0.250646	0.14224	-0.00691923	0.387295	0.921146	0.146327	0.244586	0.28707	0.232779	-0.0324647	-0.149159	0.245055	0.778906	0.00408713	0.102346	0.14483	0.0905393	-0.174705	0.394214	0.928065	0.153246	0.251506	0.293989	0.239698	-0.0255454	0.533851	-0.240968	-0.142709	-0.100225	-0.154516	-0.41976	-0.774819	-0.676559	-0.634076	-0.688367	-0.95361	0.0982593	0.140743	0.0864522	-0.178792	0.0424833	-0.0118071	-0.277051	-0.0542905	-0.319534	-0.265244	0.623765	0.191008	0.424847	0.176163	0.960811	0.175909	0.510028	0.934517	0.953542	0.646032	0.12974	0.952704	1	0.821104	0.959178	0.0219283	1	1	1	1	0.622248	1	1	0.355793	0.00286178	0.942143	0.539594	0.512781	0.930309	1	1	0.685051	0.010369	1	0.895757	0.847756	1	0.901655	0.309987	0.00255717	0.892409	0.504674	0.481158	0.816071	1	0.0970391	0.729432	0.838241	0.970062	0.894577	0.23031	0.0148144	0.0474472	0.054782	0.0238765	0.00186814	0.922823	0.957052	1	0.758999	1	1	0.41719	1	0.369939	0.616719	0.378886	0.0925855	0.244217	0.0879191	0.815946	0.0760259	0.250421	0.435431	0.536538	0.409533	0.0723936	0.402188	0.769234	0.387641	0.514963	0.0109299	0.78131	0.918688	0.790106	0.954989	0.336928	0.583465	0.978657	0.142756	0.00135213	0.572762	0.34853	0.272769	0.371901	0.900123	0.565404	0.347623	0.00538778	0.987392	0.692761	0.576671	0.726603	0.501288	0.136047	0.00126234	0.554871	0.335303	0.261651	0.358083	0.921327	0.0472691	0.355585	0.582232	0.698795	0.551619	0.113481	0.00560039	0.0138887	0.0202609	0.0124833	0.000978608	0.704406	0.58741	0.738455	0.491421	0.869559	0.963588	0.289468	0.833805	0.223482	0.310068	3	3	3	3	3	3	3	3	3	3	3	3	3	74	60	70	60	66	66	57	57	56	63	27	64	74	13.335	13.6837	13.1776	13.8661	13.4416	13.5767	13.7649	13.9438	13.8302	13.7947	13.7141	13.6035	13.8028	13.7853	13.9716	13.6438	12.8918	13.8415	13.4313	13.403	11.9412	13.5694	13.6272	13.9033	13.5616	13.5367	13.7069	13.4419	13.5094	13.7264	13.6033	13.6741	13.5631	14.0179	13.8787	13.7397	9490.07	15607.3	8836.38	16314.2	10885.2	13821.7	12364.7	17019.5	16094.9	14006.8	16912.2	15615	16129.6	15095.3	18115.1	15362	5983.66	12514.3	10737.3	9003.04	1539.99	10681.5	8209.28	16551.3	10589.1	11157.6	13162	10617.8	11697.9	11597	12135.5	11704.7	16998.4	20387.9	16027.6	16019.4	3	3	3	3	3	3	3	3	3	3	3	3	3	3	3	3	3	3	3	3	3	3	3	3	3	3	3	3	3	3	3	3	3	3	3	3	3	3	3	3	3	3	3	3	3	3	3	3	3	3	3	3	3	3	3	3	3	3	3	3	3	3	3	3	3	3	0.218181	0.021042	-0.102346	0.0478097	-0.293989	0.317712	0.154516	0.0483822		1.82932
Q9Y2G8	DNAJC16	>sp|Q9Y2G8|DJC16_HUMAN DnaJ homolog subfamily C member 16 OS=Homo sapiens OX=9606 GN=DNAJC16 PE=2 SV=3	DnaJ homolog subfamily C member 16	16	13	0.301049	0.243353	0.175524	0.299265	0.327916	0.89517	0.504815	0.0446428	0.43443	0.234258	0.312383	-0.0576957	-0.125525	-0.00178337	0.0268669	0.594121	0.203766	-0.256406	0.133382	-0.0667909	0.0113341	-0.0678288	0.0559123	0.0845626	0.651817	0.261462	-0.19871	0.191077	-0.00909519	0.0690298	0.123741	0.152391	0.719646	0.329291	-0.130881	0.258906	0.0587336	0.136859	0.0286503	0.595905	0.20555	-0.254622	0.135165	-0.0650075	0.0131175	0.567254	0.176899	-0.283273	0.106515	-0.0936578	-0.0155328	-0.390355	-0.850527	-0.46074	-0.660912	-0.582787	-0.460172	-0.0703847	-0.270557	-0.192432	0.389787	0.189615	0.26774	-0.200172	-0.122047	0.078125	0.626575	0.628645	0.769465	0.541306	0.634007	0.0497923	0.360468	1	0.689563	0.719007	0.486762	1	1	1	1	0.13376	0.921132	0.724664	0.989295	1	1	1	1	0.952381	0.0926831	0.858166	0.746665	0.808597	1	1	1	0.913904	0.0663313	0.759381	0.901506	0.745803	1	1	1	0.12241	0.888569	0.634064	0.894514	1	1	0.182644	0.910961	0.706003	0.990166	1	1	0.359165	0.0591844	0.290743	0.0964655	0.127816	0.419465	1	0.942436	0.83006	0.864542	0.815696	0.573609	0.96365	0.872228	1	0.38192	0.478543	0.608404	0.384704	0.341572	0.0137635	0.147967	0.896068	0.210697	0.494979	0.364534	0.865949	0.713715	0.995836	0.937331	0.0910991	0.552342	0.455516	0.696708	0.845082	0.973539	0.842707	0.870053	0.804651	0.0652553	0.446777	0.562179	0.577197	0.978764	0.839962	0.717596	0.656237	0.0432643	0.339588	0.702103	0.451182	0.863563	0.689232	0.933181	0.0901853	0.548894	0.458623	0.69287	0.849165	0.969377	0.105848	0.605613	0.410254	0.755475	0.784164	0.963742	0.259323	0.0186041	0.185193	0.0618271	0.0970933	0.185717	0.836867	0.431313	0.574517	0.259999	0.580097	0.436068	0.559325	0.72129	0.819239	3	3	3	3	3	3	3	3	3	3	2	3	3	8	5	9	3	6	7	6	5	5	0	1	8	9	9.82545	9.54559	9.90409	9.83191	8.77562	9.76444	9.08451	9.73429	9.72627	9.63099	9.77112	9.34643	9.49921	9.48214	9.39598	9.2227	9.3518	9.71688	9.56948	9.25324	7.76689	9.51957	8.67589	9.56522	10.0785	9.54012	9.52262	9.54921	9.55384	8.86878	9.55833	9.38904	9.62497	9.71036	9.27481	9.3528	833.254	886.387	913.818	995.783	428.79	983.906	482.22	919.951	935.991	781.528	1099.66	816.683	816.817	764.628	759.718	717.086	514.437	717.42	738.517	507.228	85.2962	644.926	265.348	818.336	946.97	699.003	723.998	714.838	754	400.003		600.389	1108.92	1029.63	659.111	765.686	3	3	3	3	3	3	3	3	3	3	3	3	3	3	3	3	3	3	3	3	3	3	3	3	3	3	3	3	3	3	3	3	3	3	3	3	3	3	3	3	3	3	3	3	3	3	3	3	3	3	3	3	3	3	3	3	3	3	3	3	3	3	3	3	3	3	0.0576957	0	0.130881	0.0450312	-0.135165	0.0484127	0.0936578	0	0.390355	0.444707
Q8N9F7	GDPD1	>sp|Q8N9F7|GDPD1_HUMAN Lysophospholipase D GDPD1 OS=Homo sapiens OX=9606 GN=GDPD1 PE=1 SV=2	Lysophospholipase D GDPD1	9	9	0.227772	0.0986064	0.133977	0.195364	0.0222813	0.900255	0.125549	0.0298761	0.125871	0.32821	0.289887	-0.129165	-0.0937945	-0.0324081	-0.20549	0.672483	-0.102223	-0.197896	-0.101901	0.100438	0.0621154	0.0353708	0.0967573	-0.0763251	0.801648	0.0269426	-0.0687304	0.0272646	0.229603	0.191281	0.0613864	-0.111696	0.766277	-0.00842826	-0.104101	-0.00810623	0.194233	0.15591	-0.173082	0.704891	-0.0698147	-0.165488	-0.0694927	0.132846	0.0945234	0.877973	0.103268	0.00759474	0.10359	0.305929	0.267606	-0.774706	-0.870379	-0.774384	-0.572045	-0.610368	-0.0956729	0.000322024	0.202661	0.164338	0.0959949	0.298334	0.260011	0.202339	0.164016	-0.0383228	0.630939	0.8173	0.769695	0.612184	1	0.0101848	0.850114	1	0.973245	0.421792	0.38874	1	1	1	0.921594	0.0288949	1	0.719528	0.989295	1	1	1	1	0.9316	0.00856198	1	0.930327	1	0.941744	0.940872	1	0.922708	0.0121723	1	0.89422	1	1	0.948134	0.747213	0.018725	1	0.698395	0.957769	1	1	0.0102223	0.95839	1	0.966382	0.611265	0.50158	0.0156986	0.0133858	0.0217326	0.0603237	0.0385352	0.929064	1	0.948653	0.793486	1	0.483519	0.455817	0.871248	0.707703	1	0.38657	0.706082	0.608799	0.456808	0.931999	0.00180841	0.631409	0.908914	0.630538	0.215749	0.272648	0.621661	0.719769	0.901234	0.434079	0.0152533	0.695862	0.451059	0.69677	0.700898	0.812064	0.892261	0.71133	0.770231	0.0046648	0.917822	0.79251	0.916844	0.382819	0.466169	0.814226	0.66937	0.0064996	0.974249	0.690576	0.975233	0.45939	0.551828	0.509238	0.0114136	0.789318	0.527846	0.790266	0.611811	0.717689	0.00224601	0.69292	0.976795	0.692014	0.247623	0.310373	0.00600836	0.00241743	0.00602647	0.036092	0.0261702	0.714414	0.999016	0.440359	0.530695	0.713498	0.259251	0.324031	0.441077	0.531494	0.883335	3	3	3	3	3	3	3	3	3	3	3	3	3	7	7	7	6	8	6	7	6	6	6	3	7	8	9.32825	9.2259	9.06438	9.1872	8.84613	8.90188	9.03591	9.15584	9.13095	9.21751	8.94822	9.05086	8.79946	9.05695	9.17601	9.10409	9.18537	9.26222	8.78632	8.9516	7.17983	9.1103	9.06666	9.06492	9.06905	9.13892	9.32093	8.77975	9.13086	9.33029	8.69729	8.94079	8.99581	9.11897	8.86419	8.76569	590.344	710.211	510.6	636.923	450.266	541.122	466.246	616.077	619.532	586.777	621.641	665.392	502.898	569.449	652.285	660.489	458.389	523.486	429.148	411.529	56.7814	485.632	347.895	578.529	470.407	529.304	629.538	419.35	562.395	550.799	404.752	440.042	716.976	683.368	495.85	509.698	3	3	3	3	3	3	3	3	3	3	3	3	3	3	3	3	3	3	3	3	3	3	3	3	3	3	3	3	3	3	3	3	3	3	3	3	3	3	3	3	3	3	3	3	3	3	3	3	3	3	3	3	3	3	3	3	3	3	3	3	3	3	3	3	3	3	0.129165	0	0.104101	0.0485556	0.0694927	0.018739	-0.305929	0.213771		1.80414
Q9P2C4	TMEM181	>sp|Q9P2C4|TM181_HUMAN Transmembrane protein 181 OS=Homo sapiens OX=9606 GN=TMEM181 PE=1 SV=2	Transmembrane protein 181	3	3	0.00193199	-0.0555134	0.0449928	0.0831102	0.375521	0.998143	0.064058	-0.243267	-0.312175	0.0166992	0.136504	-0.0574454	0.0430608	0.0811782	0.373589	0.996211	0.062126	-0.245199	-0.314107	0.0147672	0.134572	0.100506	0.138624	0.431034	1.05366	0.119571	-0.187753	-0.256662	0.0722125	0.192017	0.0381174	0.330528	0.95315	0.0190652	-0.288259	-0.357168	-0.0282936	0.0915111	0.292411	0.915032	-0.0190522	-0.326377	-0.395285	-0.066411	0.0533937	0.622622	-0.311463	-0.618787	-0.687696	-0.358822	-0.239017	-0.934085	-1.24141	-1.31032	-0.981443	-0.861639	-0.307325	-0.376233	-0.0473588	0.0724459	-0.0689085	0.259966	0.37977	0.328874	0.448679	0.119805	1	0.964739	0.989975	0.929661	0.681491	0.0873062	0.985469	1	0.935162	1	0.83821	1	1	1	0.893426	0.0505411	1	0.831828	0.86415	1	0.996283	1	1	0.59476	0.0347737	1	0.836672	0.793	1	1	1	0.774733	0.057184	1	0.759245	0.716291	1	1	0.743601	0.0639878	1	0.633317	0.610198	1	1	0.258241	0.833038	0.45443	0.457665	0.794499	0.772653	0.0780542	0.0323203	0.0203302	0.0541051	0.0788014	0.763087	0.815401	1	1	1	0.794039	0.524154	0.882805	0.475179	1	0.996471	0.898876	0.91796	0.849138	0.393349	0.0293806	0.88342	0.57871	0.476987	0.969502	0.754863	0.895377	0.92147	0.852601	0.395752	0.0296678	0.886911	0.575716	0.474292	0.973028	0.758217	0.818095	0.751189	0.328312	0.0221401	0.784419	0.667859	0.558115	0.868715	0.660809	0.93046	0.451744	0.0367664	0.965183	0.511079	0.416562	0.948351	0.834112	0.505066	0.044292	0.965207	0.457383	0.369298	0.879172	0.902716	0.162137	0.477983	0.16464	0.124135	0.414435	0.585321	0.0403733	0.00812767	0.00554291	0.0319481	0.0571426	0.483793	0.392465	0.913663	0.868294	0.874668	0.553094	0.388094	0.453985	0.309278	0.78401	1	3	3	3	3	3	2	2	3	2	3	3	3	2	2	2	0	2	2	2	0	0	2	0	2	2	7.94921	7.94921	7.94921	7.74147	8.20881	7.89157	7.89029	8.30398	7.81991	7.63768	8.08826	7.98672	7.6291	7.7463	8.22292	7.68738	6.6549	8.3788	8.49965	6.91429	5.43928	7.88679	7.99613	7.77255	8.38377	8.22135	7.97232	8.27267	8.28959	8.22192	7.7511	8.19751	7.84894	7.95403	7.91245	7.57166		293.135		233.82	289.479	268.634	210.741	341.349	249.691	196.29	342.506	318.229	223.442	229.566	336.921	247.396	79.3391	283.773	351.811		16.9921		165.649	236.203	292.54	280.214	247.202		313.9	255.469	210.067	262.872	323.789	304.769	256.358	222.778	3	3	3	3	3	2	2	3	2	3	3	3	3	3	3	3	3	3	3	3	3	3	3	3	3	3	3	3	3	3	3	3	3	3	3	3	3	3	3	3	3	3	3	3	3	3	3	3	3	3	3	2	3	2	3	3	3	2	3	3	3	3	3	3	3	3	0.0574454	0	0.288259	0.119618	0.395285	0.214529	0.358822	0.0999066
Q86VM9	ZC3H18	>sp|Q86VM9|ZCH18_HUMAN Zinc finger CCCH domain-containing protein 18 OS=Homo sapiens OX=9606 GN=ZC3H18 PE=1 SV=2	Zinc finger CCCH domain-containing protein 18	24	19	-0.535144	-0.795056	-0.72521	-0.730864	-0.562495	-0.0435934	-0.816932	-0.0251074	-0.0728153	0.0339568	-1.00169	-0.259912	-0.190066	-0.19572	-0.0273504	0.491551	-0.281788	0.510037	0.462329	0.569101	-0.466545	0.0698458	0.0641915	0.232561	0.751462	-0.0218767	0.769948	0.72224	0.829013	-0.206634	-0.00565434	0.162715	0.681616	-0.0917225	0.700102	0.652395	0.759167	-0.27648	0.16837	0.687271	-0.0860682	0.705757	0.658049	0.764821	-0.270825	0.518901	-0.254438	0.537387	0.489679	0.596451	-0.439195	-0.773339	0.018486	-0.0292219	0.0775503	-0.958096	0.791825	0.744117	0.850889	-0.184757	-0.0477079	0.0590642	-0.976582	0.106772	-0.928874	-1.03565	0.234439	0.0399604	0.0672751	0.0567408	0.277454	0.973871	0.0507751	1	1	0.999853	0.00692806	0.951328	1	0.936316	1	0.167668	0.756366	0.270948	0.445374	0.435707	0.320151	1	1	0.702522	0.0322416	1	0.0465339	0.0756666	0.0827287	0.977377	1	0.878666	0.0529591	1	0.0804439	0.128022	0.145105	0.76272	0.805356	0.0482261	1	0.0639154	0.102433	0.0994509	1	0.174308	0.7806	0.321159	0.44677	0.250775	0.304104	0.0383587	1	1	0.901207	0.00699292	0.0624049	0.108139	0.0497705	0.807334	1	0.994149	0.00817785	1	0.0131217	0.0080487	0.0901589	0.0147093	0.0247018	0.0237045	0.0757227	0.88704	0.0124554	0.934786	0.812512	0.911887	0.00287479	0.400265	0.537158	0.525213	0.928976	0.117988	0.362383	0.105415	0.140386	0.0725509	0.136954	0.820016	0.834353	0.451039	0.0203766	0.943162	0.0177629	0.0252408	0.0113539	0.50257	0.985297	0.596912	0.0337771	0.765187	0.0296111	0.0414523	0.0192468	0.37135	0.584299	0.0324496	0.779252	0.0284337	0.039855	0.0184548	0.38106	0.0997972	0.410126	0.0888923	0.119328	0.0606163	0.160478	0.0173186	0.951959	0.924131	0.800584	0.0040983	0.0150728	0.0215104	0.00958852	0.548503	0.876465	0.847404	0.00352813	0.728161	0.00518395	0.00217442	3	3	3	3	3	3	2	3	3	3	3	3	3	12	10	14	11	11	13	7	10	6	9	0	12	14	9.20254	9.4673	8.09155	9.64423	9.15353	9.56905	9.79801	9.62606	9.72249	9.59168	9.74189	9.60345	9.36341	10.0426	9.54795	9.13072	9.49605	9.8221	9.49994	8.40307	8.98916	9.24108	10.2114	9.75971	8.86163	8.68022	9.29486	8.64679	9.30668	9.02636	8.85894	8.5794	9.22118	9.95783	9.83146	9.97717	541.084	839.568	260.155	874.317	557.196	859.28	790.731	853.463	933.546	760.52	1077.6	975.943	743.441	1127.64	844.116	672.797	568.536	771.695	703.763	281.369		531.711	769.221	936.437	407.414	385.145	618.265	382.43	635.285	446.171	452.74	342.536	838.202	1222.29	969.455	1180.33	3	3	3	3	3	3	3	3	3	3	3	3	3	3	3	3	3	3	3	3	3	3	3	3	3	3	3	3	3	3	3	3	3	3	3	3	3	3	3	3	3	3	3	3	3	3	3	3	3	3	3	3	3	3	3	3	3	3	3	3	3	3	3	3	3	3	0.259912	0.0216696	-0.700102	1.09451	-0.658049	0.98956	-0.596451	0.600716		1.41614
P50991	CCT4	>sp|P50991|TCPD_HUMAN T-complex protein 1 subunit delta OS=Homo sapiens OX=9606 GN=CCT4 PE=1 SV=4	T-complex protein 1 subunit delta	48	33	-0.253047	-0.422491	-0.380997	-0.346931	-0.215437	0.473727	-0.299557	-0.241018	-0.229355	-0.245738	-0.279232	-0.169444	-0.12795	-0.0938835	0.0376101	0.726774	-0.0465101	0.0120287	0.0236918	0.00730928	-0.026185	0.0414947	0.0755609	0.207054	0.896218	0.122934	0.181473	0.193136	0.176754	0.143259	0.0340662	0.16556	0.854723	0.0814397	0.139978	0.151642	0.135259	0.101765	0.131494	0.820657	0.0473735	0.105912	0.117575	0.101193	0.0676985	0.689164	-0.0841201	-0.0255814	-0.0139182	-0.0303008	-0.0637951	-0.773284	-0.714745	-0.703082	-0.719464	-0.752959	0.0585388	0.0702019	0.0538193	0.020325	0.0116631	-0.00471942	-0.0382137	-0.0163825	-0.0498768	-0.0334943	0.410763	0.0910722	0.14244	0.168979	0.563544	0.068299	0.332793	0.707495	0.743105	0.419084	0.253086	0.938852	1	1	1	0.00286758	1	1	1	1	1	1	1	0.559474	0.000267225	0.918316	0.546991	0.574578	0.927349	0.939484	1	0.732398	0.00051389	1	0.723302	0.734085	1	0.985785	0.740085	0.000582275	1	0.751552	0.780897	1	1	0.00711921	0.945225	1	1	1	0.894388	0.00192197	0.00677727	0.00603426	0.00277414	0.00120229	0.957557	1	1	1	1	1	0.930907	1	0.92721	1	0.200769	0.0376473	0.0588953	0.0836031	0.273939	0.0210587	0.132336	0.22233	0.24487	0.213669	0.15946	0.38739	0.512617	0.630244	0.846789	0.000864446	0.811188	0.950709	0.903104	0.970035	0.892969	0.831204	0.698202	0.292612	8.77877e-05	0.529147	0.355111	0.32558	0.367556	0.463969	0.861062	0.398208	0.000154252	0.676082	0.47416	0.438528	0.489045	0.60196	0.501111	0.000244776	0.807755	0.587323	0.547123	0.603992	0.728212	0.00142266	0.666092	0.895421	0.942979	0.87628	0.743281	0.000463862	0.00101434	0.00118388	0.000952717	0.000609335	0.763737	0.718606	0.782254	0.916816	0.952205	0.98065	0.844363	0.932906	0.797824	0.86337	3	3	3	3	3	3	3	3	3	3	3	3	3	29	27	29	27	28	27	29	28	29	27	21	30	30	14.5082	14.743	14.0511	14.8096	14.5322	14.7196	14.7697	14.9128	14.8872	14.873	14.8313	14.7409	14.7336	14.7316	14.8777	14.7229	14.2461	14.9795	14.3934	14.0976	13.3901	14.5742	14.7387	14.888	14.6725	14.6616	14.6911	14.4649	14.6609	14.8645	14.6039	14.7904	14.6451	14.8105	14.7756	14.5538	21400.2	32522.7	16189.5	31375.7	23181.9	30521	24811.2	33316.6	33486.4	29575.9	36688.6	34352.2	30749.8	29087.5	33949.2	32457.1	15299.5	27540	20917	14571.4	4204.1	21433.4	17738	32753.7	22871.1	24333.8	26038.2	21576.8	25985.8	25524.3	24281.2	25374.9	35983.8	35315.6	29844.5	28165.5	3	3	3	3	3	3	3	3	3	3	3	3	3	3	3	3	3	3	3	3	3	3	3	3	3	3	3	3	3	3	3	3	3	3	3	3	3	3	3	3	3	3	3	3	3	3	3	3	3	3	3	3	3	3	3	3	3	3	3	3	3	3	3	3	3	3	0.169444	0.0274028	-0.139978	0.140681	-0.117575	0.107406	0.0303008	0		2.71625
Q96N66	MBOAT7	>sp|Q96N66|MBOA7_HUMAN Lysophospholipid acyltransferase 7 OS=Homo sapiens OX=9606 GN=MBOAT7 PE=1 SV=2	Lysophospholipid acyltransferase 7	12	10	-0.202349	-0.501358	-0.431481	-0.876832	-0.410739	0.16457	-0.607886	-0.182077	-0.211932	-0.362684	-1.03256	-0.299009	-0.229132	-0.674483	-0.208389	0.36692	-0.405537	0.0202726	-0.00958252	-0.160335	-0.830215	0.069877	-0.375474	0.0906197	0.665929	-0.106528	0.319282	0.289426	0.138674	-0.531206	-0.445351	0.0207427	0.596052	-0.176405	0.249405	0.219549	0.0687971	-0.601083	0.466094	1.0414	0.268946	0.694756	0.6649	0.514148	-0.155732	0.575309	-0.197147	0.228662	0.198807	0.0480544	-0.621826	-0.772456	-0.346647	-0.376502	-0.527255	-1.19713	0.425809	0.395954	0.245202	-0.424678	-0.0298551	-0.180607	-0.850488	-0.150752	-0.820633	-0.66988	0.668841	0.126418	0.213891	0.00494768	0.358719	0.671573	0.0827261	0.957104	0.899316	0.336442	0.000914107	0.756476	1	0.058793	0.906078	0.213666	0.376705	1	1	1	0.0096515	1	0.775359	0.898317	0.0218455	0.990368	0.374596	0.493961	1	0.165444	0.442072	1	0.040314	0.901388	0.566979	0.687544	1	0.0881185	0.19168	0.000729143	0.666397	0.025249	0.0378556	0.22967	1	0.0696328	0.804622	0.67345	0.828932	1	0.0511277	0.0130536	0.317013	0.242184	0.0728445	0.000141517	0.271793	0.409204	0.837207	0.249323	1	0.729528	0.00527864	0.960917	0.00783386	0.0428167	0.426091	0.055785	0.0966682	0.00170646	0.112895	0.516546	0.0224557	0.473365	0.404797	0.159313	0.000344978	0.242998	0.368302	0.0122467	0.412589	0.154684	0.117304	0.936048	0.969744	0.52731	0.00272381	0.782258	0.145665	0.720168	0.0132573	0.673817	0.213365	0.258029	0.584196	0.043587	0.0869576	0.934568	0.0249402	0.487121	0.328163	0.388359	0.785535	0.0238546	0.0739971	0.000314692	0.29242	0.0101331	0.013384	0.0502297	0.539143	0.0299105	0.437936	0.36927	0.434136	0.849199	0.0198224	0.00481339	0.177853	0.14461	0.0450517	6.18224e-05	0.100897	0.125801	0.336228	0.101758	0.905944	0.476906	0.00222439	0.552103	0.00299611	0.0127812	3	3	3	3	3	3	3	3	3	3	3	3	3	10	9	10	8	9	9	8	9	8	10	5	9	10	11.235	10.9145	9.97346	11.2455	10.7295	10.7551	11.1597	11.3541	11.1133	10.9895	11.16	11.2679	11.5147	11.5456	11.6932	10.9703	11.0659	11.319	11.0109	10.8386	9.77974	11.2009	11.3146	11.4312	10.9738	10.8709	10.8245	10.6539	11.0705	11.0343	10.9449	11.013	11.2531	11.8463	11.6292	11.7451	2213.58	2289.31	958.836	2652.67	1661.18	1955.05	2032.01	2827.37	2447.92	2003.94	2879.74	3093.73	3302.62	3195.94	3733.99	2407.96	1687.8	2178.01	2005.77	1522.06	344.238	2068.37	1652.47	2982.96	1761.42	1758.28	1784.97	1537.31	2157.4	1794.55	1922.13	1850.54	3427.8	4525.55	3370.57	4019.81	3	3	3	3	3	3	3	3	3	3	3	3	3	3	3	3	3	3	3	3	3	3	3	3	3	3	3	3	3	3	3	3	3	3	3	3	3	3	3	3	3	3	3	3	3	3	3	3	3	3	3	3	3	3	3	3	3	3	3	3	3	3	3	3	3	3	0.299009	0.121205	-0.249405	0.246433	-0.6649	1.42187	-0.0480544	0		1.88427
Q68CZ2	TNS3	>sp|Q68CZ2|TENS3_HUMAN Tensin-3 OS=Homo sapiens OX=9606 GN=TNS3 PE=1 SV=2	Tensin-3	14	14	-0.853824	-0.911085	-0.852009	-1.2875	0.025218	-1.15283	-0.698974	-0.0858618	-0.20506	-0.73356	-1.70738	-0.0572613	0.00181452	-0.433679	0.879042	-0.299005	0.15485	0.767962	0.648763	0.120264	-0.853553	0.0590758	-0.376417	0.936303	-0.241744	0.212111	0.825223	0.706025	0.177525	-0.796292	-0.435493	0.877227	-0.300819	0.153035	0.766148	0.646949	0.118449	-0.855368	1.31272	0.134674	0.588528	1.20164	1.08244	0.553942	-0.419875	-1.17805	-0.724192	-0.11108	-0.230278	-0.758778	-1.7326	0.453854	1.06697	0.947768	0.419268	-0.554549	0.613113	0.493914	-0.034586	-1.0084	-0.119199	-0.647699	-1.62152	-0.5285	-1.50232	-0.973817	0.34097	0.246225	0.306392	0.081296	1	0.144172	0.495447	1	0.991543	0.424578	0.0155485	1	1	0.889506	0.515124	0.703456	1	0.421964	0.647681	1	0.349549	1	1	0.313836	0.756559	1	0.310565	0.462465	1	0.524336	1	0.419808	0.700939	1	0.390096	0.554248	1	0.419419	0.0961024	0.886405	0.699264	0.102909	0.174771	0.805432	1	0.105946	0.572362	0.996443	0.96745	0.546417	0.0172966	0.554339	0.173446	0.203626	0.582783	0.411137	0.578892	0.824727	1	0.233507	1	0.503901	0.0210846	0.792662	0.0366848	0.274328	0.153478	0.128778	0.154319	0.0356418	0.965681	0.0578334	0.239514	0.883555	0.726755	0.217682	0.00685114	0.922179	0.99753	0.461761	0.142165	0.610862	0.791766	0.197504	0.27406	0.83749	0.153603	0.919722	0.522417	0.118988	0.680513	0.717778	0.167175	0.234936	0.762184	0.182002	0.459909	0.142955	0.60871	0.794147	0.198531	0.275373	0.839906	0.152765	0.0324646	0.818358	0.320088	0.0486694	0.0737113	0.348818	0.475991	0.0529245	0.223441	0.849736	0.69484	0.202744	0.00617099	0.44142	0.0776709	0.114746	0.476622	0.3483	0.30069	0.402681	0.952946	0.0943572	0.838908	0.27483	0.00974075	0.371029	0.015695	0.105575	3	3	3	3	3	3	1	3	3	3	3	3	3	7	1	8	4	3	4	3	3	2	4	0	4	8	7.35774	8.75696	6.18385	9.12725	7.59166	8.14112	8.7682	8.49769	7.76592	8.1469	8.50863	8.19905	8.80845	8.75351	8.59911	8.29591	5.83197	8.09503	8.58568	8.58568	8.58568	7.04584	8.29534	9.0543	6.6484	8.11615	7.79159	7.7763	7.56487	7.57258	7.56718	8.60072	8.33134	9.15257	9.27311	8.99502	150.635	513.126	69.3358	611	188.728	319.362	387.282	390.401	240.519	279.376	458.364	368.687	506.042	461.432	437.292	377.208	44.8496	233.102	373.429			116.103	203.826	574.287	87.8592	260.51	218.094	209.174	189.946	162.88	184.923	347.634	452.357	699.468	658.334	597.512	3	3	3	3	3	3	3	3	3	3	3	3	3	3	3	3	3	3	3	3	3	3	3	3	3	3	3	3	3	3	3	3	3	3	3	3	3	3	3	3	3	3	3	3	3	3	3	3	3	3	3	3	3	3	3	3	3	3	3	3	3	3	3	3	3	3	0.0572613	0	-0.766148	0.408828	-1.08244	0.757531	0.758778	0.262476	-0.453854	0.256224
P42285	MTREX	>sp|P42285|MTREX_HUMAN Exosome RNA helicase MTR4 OS=Homo sapiens OX=9606 GN=MTREX PE=1 SV=3	Exosome RNA helicase MTR4	42	34	-0.280593	-0.370162	-0.319623	-0.293362	-0.0797831	0.537634	-0.234163	-0.264953	-0.331503	-0.207909	-0.109157	-0.0895697	-0.0390304	-0.0127694	0.200809	0.818227	0.0464296	0.0156399	-0.0509106	0.0726837	0.171436	0.0505393	0.0768003	0.290379	0.907797	0.135999	0.10521	0.0386591	0.162253	0.261006	0.026261	0.23984	0.857257	0.08546	0.0546703	-0.0118802	0.111714	0.210466	0.213579	0.830996	0.059199	0.0284093	-0.0381413	0.085453	0.184205	0.617417	-0.15438	-0.18517	-0.25172	-0.128126	-0.0293735	-0.771797	-0.802587	-0.869137	-0.745543	-0.646791	-0.0307897	-0.0973403	0.026254	0.125006	-0.0665506	0.0570437	0.155796	0.123594	0.222347	0.0987523	0.558236	0.326767	0.437256	0.444707	0.939366	0.149437	0.675232	0.860258	0.733195	0.684435	0.787844	1	1	1	0.93781	0.0138846	1	1	1	1	0.830109	1	1	0.565823	0.00532527	0.962237	0.86462	1	1	0.811939	1	0.723941	0.00858325	1	0.982595	1	1	0.851094	0.688201	0.00962926	1	0.999311	1	1	1	0.0745432	0.897099	0.781958	0.78091	0.946765	1	0.0224519	0.029243	0.0156635	0.0222618	0.0384535	1	1	1	0.891844	1	0.987537	0.706051	1	0.600485	1	0.315143	0.188318	0.253928	0.29407	0.773142	0.060592	0.400453	0.342356	0.237155	0.454673	0.693497	0.746273	0.887782	0.963171	0.470058	0.00613077	0.866703	0.9549	0.853984	0.792818	0.536851	0.855037	0.781391	0.298901	0.00274765	0.6237	0.704016	0.888843	0.558727	0.349469	0.924351	0.389292	0.00433508	0.757519	0.843344	0.965734	0.686714	0.449206	0.442605	0.00547673	0.830568	0.918185	0.890322	0.757538	0.507205	0.0329694	0.577844	0.505004	0.366591	0.643842	0.915419	0.00919237	0.00703351	0.00389714	0.0115141	0.0261005	0.911358	0.725167	0.924371	0.651901	0.80993	0.836643	0.574381	0.655563	0.42433	0.721355	3	3	3	3	3	3	3	3	3	3	3	3	3	27	18	25	23	24	25	24	25	22	25	12	27	27	11.3853	11.4481	11.0156	11.7289	11.4088	11.553	11.5917	11.6913	11.6765	11.8097	11.4968	11.5014	11.6318	11.5655	11.5318	11.483	10.9066	11.6988	11.304	11.313	9.6191	11.337	11.5403	11.6742	11.5243	11.3384	11.7811	11.387	11.5701	11.8864	11.4874	11.55	11.4353	11.3781	11.4425	11.3559	2456.67	3313.92	1974.44	3708.62	2660.24	3399.2	2741.49	3571.72	3617	3538.35	3636.91	3637.13	3581.69	3240.4	3338.94	3435.52	1511.34	2833.88	2457.51	2114.73	307.965	2273.01	1932.42	3530.13	2579.82	2431.22	3464.21	2555.23	3050.13	3239.46	2799.57	2685.04	3889.29	3271.28	2961.32	3069.36	3	3	3	3	3	3	3	3	3	3	3	3	3	3	3	3	3	3	3	3	3	3	3	3	3	3	3	3	3	3	3	3	3	3	3	3	3	3	3	3	3	3	3	3	3	3	3	3	3	3	3	3	3	3	3	3	3	3	3	3	3	3	3	3	3	3	0.0895697	0	-0.0546703	0.00762556	0.0381413	0	0.128126	0.0237577		1.64875
Q15102	PAFAH1B3	>sp|Q15102|PA1B3_HUMAN Platelet-activating factor acetylhydrolase IB subunit alpha1 OS=Homo sapiens OX=9606 GN=PAFAH1B3 PE=1 SV=1	Platelet-activating factor acetylhydrolase IB subunit alpha1	11	10	-0.299815	-0.393681	-0.280887	-0.192625	0.105826	0.788194	0.0178881	-0.22595	-0.134818	-0.258114	0.0880149	-0.093866	0.0189279	0.10719	0.405641	1.08801	0.317703	0.0738653	0.164997	0.0417004	0.38783	0.112794	0.201056	0.499507	1.18187	0.411569	0.167731	0.258863	0.135566	0.481696	0.0882619	0.386713	1.06908	0.298775	0.0549374	0.146069	0.0227725	0.368902	0.298451	0.980819	0.210513	-0.0333246	0.0578073	-0.0654895	0.28064	0.682368	-0.087938	-0.331776	-0.240644	-0.363941	-0.0178111	-0.770306	-1.01414	-0.923012	-1.04631	-0.700179	-0.243838	-0.152706	-0.276003	0.0701269	0.0911318	-0.0321649	0.313965	-0.123297	0.222833	0.346129	0.555757	0.327044	0.532849	0.661958	0.911339	0.0448157	1	0.940661	0.97574	0.620517	0.846055	1	1	1	0.596835	0.00312389	0.661398	0.968652	0.935247	1	0.419021	1	1	0.275604	0.00101377	0.49893	0.752771	0.635475	1	0.356946	1	0.494364	0.00272358	0.732387	0.986946	0.87954	1	0.539981	0.554343	0.00460101	0.837952	0.993523	0.987795	1	1	0.0651497	0.998282	0.573199	0.818762	0.577948	1	0.031611	0.0107715	0.0158128	0.00374203	0.0353756	0.693415	0.965691	0.860201	0.992209	1	1	0.419181	1	0.629197	0.526036	0.313176	0.188538	0.344116	0.514504	0.719467	0.0119959	0.951528	0.445221	0.647524	0.383997	0.765063	0.749979	0.948715	0.716016	0.175908	0.000952989	0.28577	0.80192	0.576179	0.88733	0.19497	0.701902	0.496432	0.0986075	0.000415249	0.169901	0.569914	0.382639	0.645708	0.11056	0.764424	0.196216	0.00112513	0.314824	0.85195	0.620471	0.938318	0.216946	0.315339	0.00241951	0.476593	0.909845	0.844318	0.823967	0.344533	0.0272815	0.765262	0.265448	0.416547	0.223008	0.951737	0.0138298	0.00181541	0.00395756	0.00137284	0.023842	0.410471	0.604762	0.352426	0.811741	0.757015	0.912969	0.291351	0.675746	0.451453	0.245829	3	3	3	3	3	3	3	3	3	3	3	3	3	9	7	8	7	7	8	8	8	8	8	4	9	9	11.6252	12.0882	11.7293	12.2626	11.883	12.1966	12.331	12.2828	12.0099	12.094	12.2562	11.9351	11.9783	11.8856	12.1567	12.2123	11.0724	11.8405	11.4247	11.5962	10.0573	11.5958	11.9187	11.8745	11.964	11.9624	12.1942	11.8529	12.0174	11.9769	12.0896	12.5831	11.5444	11.731	11.881	11.5667	2901.1	5164.63	3238.14	5368.85	3695.3	5310.08	4576.62	5382.17	4557.37	4309.15	6156.8	4912.77	4553.97	4045.51	5148.96	5695.52	1695.49	3126.43	2672.03	2573.29	417.26	2719.73	2511.87	4056.09	3499	3746.78	4612.7	3529.21	4158.8	3449.16	4249.8	5494.51	4194.85	4177.74	4013.38	3552.21	3	3	3	3	3	3	3	3	3	3	3	3	3	3	3	3	3	3	3	3	3	3	3	3	3	3	3	3	3	3	3	3	3	3	3	3	3	3	3	3	3	3	3	3	3	3	3	3	3	3	3	3	3	3	3	3	3	3	3	3	3	3	3	3	3	3	0.093866	0	-0.0549374	0.00570653	-0.0578073	0.00533303	0.363941	0.238111		1.50016
Q8N668	COMMD1	>sp|Q8N668|COMD1_HUMAN COMM domain-containing protein 1 OS=Homo sapiens OX=9606 GN=COMMD1 PE=1 SV=1	COMM domain-containing protein 1	5	4	-0.899313	-0.997087	-0.788072	-1.02385	-0.796273	-0.156748	-0.926698	-0.636157	-0.734894	-0.886148	-0.89697	-0.0977742	0.111241	-0.12454	0.103039	0.742564	-0.0273851	0.263155	0.164419	0.0131642	0.00234254	0.209015	-0.0267655	0.200814	0.840338	0.0703891	0.360929	0.262193	0.110938	0.100117	-0.235781	-0.0082016	0.631323	-0.138626	0.151914	0.0531778	-0.0980768	-0.108898	0.227579	0.867104	0.0971546	0.387695	0.288959	0.137704	0.126882	0.639525	-0.130424	0.160116	0.0613794	-0.0898752	-0.100697	-0.769949	-0.479409	-0.578145	-0.7294	-0.740222	0.29054	0.191804	0.0405493	0.0297276	-0.0987364	-0.249991	-0.260813	-0.151255	-0.162076	-0.0108217	0.00125001	0.000295949	0.0036099	0.000165701	0.00578215	0.619508	0.00106822	0.0362747	0.011828	0.00131021	0.000595666	1	1	0.956378	0.991428	0.00449967	1	0.450963	0.834836	1	1	1	1	0.611782	0.00108329	1	0.198782	0.441566	1	1	0.871769	1	0.010742	0.920944	0.7226	0.986569	1	0.988655	0.521326	0.000743299	0.945676	0.148958	0.360001	0.962819	1	0.0188936	0.871788	0.736839	0.995822	0.96237	0.810518	0.00379339	0.0848048	0.0326589	0.00456961	0.00283026	0.403987	0.788241	1	1	1	0.460958	0.337438	0.90065	0.62246	1	0.000215276	6.31996e-05	0.00085662	4.51772e-05	0.000774395	0.45956	0.0001528	0.00530564	0.00163963	0.000253773	0.000221675	0.64347	0.598698	0.556009	0.625789	0.00149395	0.896651	0.218818	0.438137	0.950206	0.991133	0.326066	0.898976	0.345056	0.000449011	0.738714	0.0958655	0.220458	0.599687	0.635576	0.269166	0.968964	0.00561225	0.512572	0.473375	0.800951	0.642448	0.606378	0.285782	0.000321841	0.645565	0.0748354	0.178244	0.515357	0.548655	0.0051016	0.537633	0.450079	0.771098	0.670399	0.633628	0.00106986	0.0301001	0.0103093	0.00175238	0.00153705	0.175964	0.366763	0.847511	0.88787	0.640222	0.242062	0.222826	0.475279	0.444614	0.959057	3	3	3	3	3	3	2	3	3	3	3	3	3	4	3	4	4	4	4	3	3	4	4	0	4	4	7.62703	8.44228	7.47409	8.72097	8.73361	8.78676	9.05592	8.70354	8.7752	8.76425	8.59878	8.54458	8.82265	8.85356	8.93875	8.61462	8.39584	8.92176	8.45573	7.58337	7.97455	8.52743	9.00127	8.79479	8.58317	8.27573	8.59297	8.27298	8.6692	8.8059	8.7934	8.85608	8.55236	8.65574	8.82383	8.75474	181.546	412.566	169.574	461.04	416.483	499.62	472.759	450.274	484.141	428.578	487.92	468.459	511.045	494.569	553.367	470.458	265.193	413.444	341.262	159.412		324.224	332.48	479.744	335.9	290.977	380.089	295.137	408.382	382.944	432.634	414.948	527.247	495.686	482.171	505.843	3	3	3	3	3	3	3	3	3	3	3	3	3	3	3	3	3	3	3	3	3	3	3	3	3	3	3	3	3	3	3	3	3	3	3	3	3	3	3	3	3	3	3	3	3	3	3	3	3	3	3	3	3	3	3	3	3	3	3	3	3	3	3	3	3	3	0.0977742	0	-0.151914	0.141102	-0.288959	0.443696	0.0898752	0.0166578		2.42097
Q8N6M3	FITM2	>sp|Q8N6M3|FITM2_HUMAN Acyl-coenzyme A diphosphatase FITM2 OS=Homo sapiens OX=9606 GN=FITM2 PE=1 SV=1	Acyl-coenzyme A diphosphatase FITM2	3	3	-0.55242	-0.38119	-0.365598	-0.697378	-0.518016	0.632045	-0.63397	-0.606118	-0.40857	-0.296693	-0.401298	0.171231	0.186822	-0.144958	0.034404	1.18446	-0.0815496	-0.0536974	0.14385	0.255727	0.151122	0.0155913	-0.316188	-0.136827	1.01323	-0.25278	-0.224928	-0.0273803	0.0844967	-0.0201084	-0.331779	-0.152418	0.997643	-0.268372	-0.240519	-0.0429716	0.0689054	-0.0356997	0.179362	1.32942	0.0634079	0.0912601	0.288808	0.400685	0.29608	1.15006	-0.115954	-0.0881014	0.109446	0.221323	0.116718	-1.26601	-1.23816	-1.04061	-0.928738	-1.03334	0.0278522	0.2254	0.337277	0.232672	0.197548	0.309425	0.20482	0.111877	0.00727193	-0.104605	0.159238	0.301655	0.352887	0.0393651	0.255495	0.0818783	0.0949185	0.184762	0.545917	0.508604	0.239296	1	1	0.983912	1	0.00072511	1	0.990212	0.94786	1	0.869022	1	1	0.828744	0.00198262	0.786143	0.60835	1	1	1	0.807325	0.865036	0.00254529	0.747534	0.626805	1	1	1	0.74943	0.000117419	1	0.872723	0.523754	0.49347	0.950367	0.00157503	0.947864	0.941387	0.96462	0.799325	0.838697	0.000441945	0.000838526	0.00390675	0.00506926	0.00143926	1	0.832537	0.662767	0.670164	1	0.48684	0.591924	1	1	0.989879	0.0508757	0.169486	0.186968	0.015762	0.0659193	0.0271307	0.0267089	0.0334359	0.141955	0.281408	0.148887	0.531016	0.494612	0.595475	0.899462	0.000172467	0.764745	0.843712	0.598273	0.351769	0.580014	0.954336	0.251723	0.616166	0.000895474	0.357252	0.411871	0.919904	0.756524	0.941128	0.229698	0.57679	0.00103836	0.328885	0.380675	0.874622	0.80033	0.895698	0.511853	4.22164e-05	0.815945	0.737766	0.294104	0.149484	0.282381	0.000240662	0.670751	0.746506	0.68817	0.419307	0.668716	7.81458e-05	0.000102423	0.000689777	0.00198581	0.000739372	0.918529	0.410904	0.222289	0.396181	0.470411	0.261748	0.454404	0.681643	0.978692	0.701246	2	2	2	3	3	2	1	2	3	3	1	3	3	3	0	3	0	0	0	3	3	0	0	0	3	3	6.10761	6.74962	6.44007	7.25118	7.01921	6.68418	6.85446	7.29567	6.29074	6.9366	6.90671	6.55078	7.16327	6.94726	7.2789	6.98425	6.94079	6.92631	5.80039	5.80039	5.80039	7.03325	7.05314	7.11282	6.91504	7.13468	7.06594	7.08245	6.95775	6.48281	6.72913	6.72913	6.72913	7.61573	5.93881	6.94665	63.3282	127.631		166.451		116.332		169.695	86.5118	120.74	151.003	117.619	161.784	131.939	175.126	151.961		103.687	54.169			115.094		149.515	105.695	131.938	131.887	129.312	124.701	76.5269		94.9986		241.065	65.2711	144.454	2	2	3	3	2	2	2	3	3	2	3	2	3	3	2	2	2	3	3	2	3	3	3	2	2	2	3	3	2	3	3	3	3	3	3	3	3	3	3	3	3	3	3	3	3	2	2	3	3	2	3	2	3	3	1	3	3	3	2	3	3	3	3	3	3	3			0.240519	0.202868	-0.288808	0.280872
Q9H9J2	MRPL44	>sp|Q9H9J2|RM44_HUMAN 39S ribosomal protein L44, mitochondrial OS=Homo sapiens OX=9606 GN=MRPL44 PE=1 SV=1	39S ribosomal protein L44, mitochondrial	20	15	0.0184002	-0.0387805	0.116118	-0.103994	0.264469	1.00044	0.214064	-0.0660763	-0.111329	0.0206477	0.126682	-0.0571807	0.0977182	-0.122394	0.246069	0.982038	0.195664	-0.0844765	-0.129729	0.00224749	0.108281	0.154899	-0.0652132	0.303249	1.03922	0.252845	-0.0272957	-0.0725485	0.0594282	0.165462	-0.220112	0.14835	0.884319	0.0979458	-0.182195	-0.227448	-0.0954707	0.0105632	0.368463	1.10443	0.318058	0.0379175	-0.00733534	0.124641	0.230675	0.735969	-0.0504045	-0.330545	-0.375798	-0.243821	-0.137787	-0.786374	-1.06651	-1.11177	-0.97979	-0.873756	-0.280141	-0.325393	-0.193417	-0.0873826	-0.0452528	0.086724	0.192758	0.131977	0.238011	0.106034	1	0.978991	0.884611	0.883183	0.762757	0.0501151	0.815343	1	0.999914	1	0.826587	1	1	1	0.961994	0.0293708	0.955997	0.981175	1	1	1	1	1	0.683466	0.0183665	0.909208	1	0.99208	1	1	1	0.938909	0.0443783	1	0.856358	0.831727	1	1	0.582425	0.0124258	0.782723	1	1	1	1	0.121429	1	0.693453	0.75072	0.877646	0.877107	0.090157	0.0354369	0.0240992	0.0292134	0.0429188	0.749052	0.820769	1	0.996848	1	0.977459	0.742942	1	0.711352	1	0.961634	0.919253	0.761665	0.785872	0.491354	0.0139034	0.57691	0.862891	0.771199	0.956952	0.740774	0.881193	0.798489	0.749231	0.52173	0.0155451	0.609906	0.825292	0.734784	0.995312	0.777285	0.685992	0.864664	0.430752	0.0109601	0.510425	0.943114	0.849624	0.876563	0.665907	0.566262	0.698564	0.0277079	0.79803	0.63461	0.553483	0.803022	0.977969	0.339797	0.00729147	0.408875	0.921043	0.9847	0.744794	0.547908	0.0631178	0.895181	0.390982	0.330444	0.525509	0.719028	0.0480992	0.00925141	0.00696091	0.0157576	0.0294474	0.466296	0.398302	0.613996	0.81939	0.905838	0.820727	0.615197	0.730377	0.535348	0.781782	3	3	3	3	3	3	3	3	3	3	3	3	3	13	9	12	7	12	13	12	13	13	13	4	14	14	10.7274	10.7887	10.1375	10.8294	10.5236	10.2454	10.6818	10.6529	10.4353	10.6697	10.4359	10.1996	10.7041	10.6828	10.5786	10.4419	9.78823	10.63	10.2886	10.3902	7.9735	10.2957	9.92617	10.7895	10.5428	10.4766	10.8324	10.403	10.7238	10.8607	10.6216	10.7031	10.2669	10.3797	10.5251	10.3688	1556.96	2098.18	1074.28	1988.06	1440.23	1373.21	1459.04	1738.92	1530.04	1605.54	1743.28	1475.36	1882.99	1757.46	1724.45	1669.49	696.164	1351.01	1215.7	1115.46	98.4292	1104.46	631.23	1911.93	1306.52	1337.75	1794.86	1291.92	1696.49	1591.13	1536.23	1492.85	1730.37	1637.43	1567.94	1548.4	3	3	3	3	3	3	3	3	3	3	3	3	3	3	3	3	3	3	3	3	3	3	3	3	3	3	3	3	3	3	3	3	3	3	3	3	3	3	3	3	3	3	3	3	3	3	3	3	3	3	3	3	3	3	3	3	3	3	3	3	3	3	3	3	3	3	0.0571807	0	0.182195	0.0673447	0.00733534	0	0.243821	0.0566805	0.786374	1.045
O43272	PRODH	>sp|O43272|PROD_HUMAN Proline dehydrogenase 1, mitochondrial OS=Homo sapiens OX=9606 GN=PRODH PE=1 SV=3	Proline dehydrogenase 1, mitochondrial	30	24	-0.00161362	-0.136156	-0.0633183	-0.0629562	0.118348	0.741748	-0.0273657	0.0249548	-0.0129496	-0.0289666	0.0308584	-0.134542	-0.0617046	-0.0613426	0.119962	0.743361	-0.0257521	0.0265684	-0.011336	-0.027353	0.032472	0.0728375	0.0731996	0.254504	0.877904	0.10879	0.161111	0.123206	0.107189	0.167014	0.000362078	0.181666	0.805066	0.0359526	0.088273	0.0503686	0.0343517	0.0941766	0.181304	0.804704	0.0355905	0.087911	0.0500065	0.0339896	0.0938145	0.6234	-0.145714	-0.0933933	-0.131298	-0.147315	-0.0874898	-0.769114	-0.716793	-0.754697	-0.770714	-0.710889	0.0523205	0.0144161	-0.0016009	0.058224	-0.0379044	-0.0539214	0.00590356	-0.016017	0.043808	0.0598249	1	0.791991	0.942474	0.926377	0.908168	0.0846099	1	1	1	1	0.967964	1	1	1	1	0.0480968	1	1	1	1	1	1	1	0.684782	0.0180466	1	0.794276	0.902804	1	1	1	0.863336	0.0304766	1	0.952397	1	1	1	0.798587	0.0286752	1	0.905777	1	1	1	0.119385	0.936726	0.955541	0.963337	0.949227	0.927364	0.0494627	0.0924215	0.0658362	0.0408985	0.0501638	1	1	1	1	1	1	1	1	0.992066	1	0.996003	0.67309	0.844235	0.845114	0.713703	0.0282864	0.932306	0.938257	0.967935	0.928357	0.923693	0.676731	0.848153	0.849033	0.709985	0.0279753	0.936289	0.934274	0.971929	0.932338	0.919717	0.82121	0.820337	0.432338	0.0107459	0.73587	0.617859	0.702532	0.739607	0.605106	0.999103	0.574006	0.0181867	0.911148	0.784226	0.875783	0.915088	0.770212	0.574764	0.0182334	0.912038	0.785088	0.876668	0.915979	0.771069	0.0617098	0.651692	0.772067	0.684076	0.648137	0.786092	0.0234156	0.0335164	0.0258763	0.023156	0.0348755	0.871013	0.964307	0.996035	0.856617	0.906347	0.867104	0.985379	0.960346	0.891849	0.852722	3	3	3	3	3	3	3	3	3	3	3	3	3	19	15	20	15	18	17	18	17	20	17	10	18	20	12.0041	11.8877	11.576	12.0472	11.5258	11.8996	11.8957	12.0035	11.9771	12.0111	11.8326	11.814	11.7312	11.8728	12.0528	11.9336	11.3179	11.8612	11.5538	11.9864	9.70231	11.818	11.789	11.9429	11.8443	11.7325	11.8162	11.4905	12.0145	12.0017	11.6354	11.9956	11.9237	11.9243	11.7536	11.6973	3772.31	4494.49	2911.75	4624.3	2884.94	4322.07	3384.58	4434.67	4454.8	4068.44	4590.23	4517.22	3837.15	4009.54	4790.97	4695.1	2010	3171.58	2922.22	3372.61	326.249	3172.46	2295.98	4252.86	3220.35	3194.77	3549.53	2745.28	4150.5	3508.81	3102.06	3656.71	5456.06	4776.97	3674.1	3888.75	3	3	3	3	3	3	3	3	3	3	3	3	3	3	3	3	3	3	3	3	3	3	3	3	3	3	3	3	3	3	3	3	3	3	3	3	3	3	3	3	3	3	3	3	3	3	3	3	3	3	3	3	3	3	3	3	3	3	3	3	3	3	3	3	3	3	0.134542	0	-0.088273	0.0211822	-0.0500065	0	0.147315	0.0226301		1.30572
Q9P2T1	GMPR2	>sp|Q9P2T1|GMPR2_HUMAN GMP reductase 2 OS=Homo sapiens OX=9606 GN=GMPR2 PE=1 SV=1	GMP reductase 2	24	16	1.04102	0.983883	0.164865	-0.756897	-0.0161482	1.91089	0.553723	0.8544	-0.212673	0.991108	-0.17223	-0.0571353	-0.876153	-1.79791	-1.05717	0.869873	-0.487295	-0.186618	-1.25369	-0.0499102	-1.21325	-0.819018	-1.74078	-1.00003	0.927008	-0.43016	-0.129483	-1.19656	0.00722504	-1.15611	-0.921762	-0.181013	1.74603	0.388858	0.689535	-0.377538	0.826243	-0.337094	0.740749	2.66779	1.31062	1.6113	0.544224	1.748	0.584667	1.92704	0.569871	0.870548	-0.196525	1.00726	-0.156082	-1.35717	-1.05649	-2.12356	-0.919783	-2.08312	0.300677	-0.766396	0.437385	-0.725952	-1.06707	0.136708	-1.02663	1.20378	0.0404434	-1.16334	0.546691	0.489579	0.95927	0.609016	1	0.158978	0.819211	0.903447	1	0.564256	0.923729	1	1	0.27875	0.798836	0.478018	0.964535	0.992671	0.564558	1	0.477337	1	0.549071	0.590283	0.431281	0.988826	0.998922	0.469832	1	0.665703	0.993941	1	0.129628	1	0.743628	0.934784	1	1	0.706798	0.0205281	0.528443	0.216879	0.815292	0.355136	1	0.122283	0.892746	0.692826	1	0.694956	0.989808	0.273118	0.451238	0.0958662	0.461566	0.0649065	0.958382	0.864609	1	0.740436	0.908658	1	0.442146	0.590322	1	0.536271	0.304997	0.331774	0.869635	0.453566	0.987171	0.0658946	0.582511	0.398252	0.832358	0.328301	0.86387	0.954632	0.386522	0.0824141	0.297713	0.389886	0.628315	0.85263	0.218829	0.960363	0.233616	0.417809	0.0920468	0.324047	0.359983	0.668972	0.897426	0.239933	0.99426	0.255766	0.362664	0.857005	0.0911239	0.699026	0.494338	0.707354	0.413767	0.737406	0.463153	0.0126335	0.199236	0.117463	0.588959	0.090778	0.561752	0.0637864	0.571631	0.389523	0.844909	0.320631	0.876519	0.184249	0.298015	0.0424974	0.363678	0.0462722	0.764836	0.447983	0.66377	0.472042	0.293305	0.891739	0.311593	0.237183	0.967877	0.252883	3	3	3	3	3	3	3	3	3	3	3	3	3	13	12	13	12	13	12	13	14	11	12	6	15	15	12.1874	14.7881	14.3229	13.3569	12.7127	12.1057	11.9471	14.1363	12.2634	15.0589	13.7968	11.948	14.4222	14.6265	14.5204	14.5644	11.7825	14.9999	11.7929	11.8973	11.8756	13.1364	11.8938	14.607	11.9028	11.9439	14.8885	14.5941	12.8482	14.494	11.5543	14.9052	11.8656	13.2348	14.6524	13.9278	4283.36	33557.3	19545.6	11463.1	6568.01	4985.73	3507.35	19448.6	5432.63	33645.1	17910.8	4956.88	24780	27042.4	26500.3	29079.8	2773.66	27932.7	3448.78	3170.52	1471.53	7911.96	2468.85	26956.9	3353.6	3699.04	29855.8	23598.5	7397.3	19744.1	2932.5	27475.7	5240.73	11848.1	27401.8	18250.4	3	3	3	3	3	3	3	3	3	3	3	3	3	3	3	3	3	3	3	3	3	3	3	3	3	3	3	3	3	3	3	3	3	3	3	3	3	3	3	3	3	3	3	3	3	3	3	3	3	3	3	3	3	3	3	3	3	3	3	3	3	3	3	3	3	3	0.0571353	0	-0.689535	0.128644	-0.544224	0.0886868	-1.00726	0.158043	1.35717	0.56365
Q16666	IFI16	>sp|Q16666|IF16_HUMAN Gamma-interferon-inducible protein 16 OS=Homo sapiens OX=9606 GN=IFI16 PE=1 SV=3	Gamma-interferon-inducible protein 16	53	38	-0.348171	-0.439128	-0.559397	-0.520087	-0.215782	0.525132	-0.243777	-0.0829852	0.0872914	-0.135414	-0.658292	-0.090957	-0.211226	-0.171916	0.132388	0.873303	0.104394	0.265186	0.435462	0.212757	-0.310121	-0.120269	-0.0809593	0.223345	0.96426	0.195351	0.356143	0.526419	0.303714	-0.219164	0.0393098	0.343615	1.08453	0.31562	0.476412	0.646688	0.423983	-0.0988951	0.304305	1.04522	0.27631	0.437102	0.607379	0.384673	-0.138205	0.740915	-0.0279945	0.132797	0.303074	0.0803684	-0.44251	-0.768909	-0.608117	-0.437841	-0.660546	-1.18342	0.160792	0.331068	0.108363	-0.414515	0.170277	-0.0524289	-0.575307	-0.222706	-0.745584	-0.522878	0.444674	0.246516	0.137628	0.15389	0.729017	0.169662	0.666427	1	0.997748	0.823394	0.0534145	1	1	0.950875	0.995256	0.0107425	1	0.616251	0.429597	1	0.540786	1	1	0.684734	0.00398286	0.895443	0.376257	0.183682	0.852792	0.91474	1	0.540012	0.00175531	0.670429	0.227702	0.0960138	0.700968	1	0.522801	0.00198007	0.713635	0.237234	0.101601	0.557646	1	0.0395687	1	0.877724	0.70565	1	0.251157	0.0257244	0.104278	0.223768	0.0455054	0.000554394	0.83619	0.638835	1	0.338424	1	0.996639	0.0938174	0.864339	0.0313369	0.201645	0.224789	0.128953	0.0563863	0.0746928	0.447784	0.0720862	0.391857	0.76924	0.757653	0.632624	0.0266679	0.747835	0.457323	0.544477	0.640212	0.00444362	0.712225	0.352257	0.132035	0.454105	0.278159	0.671	0.77471	0.432218	0.00198263	0.491488	0.214657	0.071434	0.287982	0.440783	0.889403	0.23074	0.000662928	0.269923	0.100856	0.0292001	0.142078	0.726723	0.287065	0.000951033	0.332776	0.130649	0.0394878	0.181245	0.625661	0.0137092	0.921106	0.639184	0.288976	0.776308	0.126163	0.0108645	0.0392676	0.130029	0.0262	0.000265154	0.570648	0.247739	0.701829	0.150821	0.548294	0.852883	0.0501816	0.433522	0.0131907	0.073241	3	3	3	3	3	3	3	3	3	3	3	3	3	33	29	34	26	28	29	28	30	29	30	16	32	34	12.8611	13.484	12.3734	13.5128	12.8724	13.3778	13.15	13.4831	13.4028	13.404	13.6113	13.3813	13.4887	13.4616	13.3284	13.2111	12.68	13.4746	12.9894	12.5416	11.612	12.7543	13.099	13.5965	12.8677	12.9552	13.1445	12.7178	12.9099	12.8288	12.8479	12.952	13.3248	13.7398	13.6144	13.3391	6832.79	13589.3	5060.48	12770.8	7336.73	12041.2	8073.62	12367.1	11967.7	10684.3	15749.7	13386.3	12974.4	12060.9	11599.3	11381.9	5166.89	9704.32	7904.15	4955.68	1225.84	6070.82	5692.71	13380.1	6546.01	7456.27	8913.29	6427.59	7720.65	6225.31	7188.39	7095.68	14410.1	16813.8	13344.9	12135	3	3	3	3	3	3	3	3	3	3	3	3	3	3	3	3	3	3	3	3	3	3	3	3	3	3	3	3	3	3	3	3	3	3	3	3	3	3	3	3	3	3	3	3	3	3	3	3	3	3	3	3	3	3	3	3	3	3	3	3	3	3	3	3	3	3	0.090957	0	-0.476412	0.642633	-0.607379	0.993103	-0.0803684	0		1.58965
Q99973	TEP1	>sp|Q99973|TEP1_HUMAN Telomerase protein component 1 OS=Homo sapiens OX=9606 GN=TEP1 PE=1 SV=2	Telomerase protein component 1	45	45	-0.0436198	-0.344451	-0.190418	-0.138453	0.0496464	0.604246	-0.163706	0.00477028	-0.0619952	-0.210026	-0.259581	-0.300831	-0.146798	-0.0948327	0.0932662	0.647865	-0.120086	0.0483901	-0.0183754	-0.166407	-0.215961	0.154032	0.205998	0.394097	0.948696	0.180745	0.349221	0.282455	0.134424	0.0848694	0.0519657	0.240065	0.794664	0.0267124	0.195189	0.128423	-0.0196082	-0.069163	0.188099	0.742698	-0.0252533	0.143223	0.0764573	-0.0715739	-0.121129	0.554599	-0.213352	-0.0448761	-0.111642	-0.259673	-0.309228	-0.767951	-0.599475	-0.666241	-0.814272	-0.863827	0.168476	0.101711	-0.0463206	-0.0958754	-0.0667655	-0.214797	-0.264352	-0.148031	-0.197586	-0.0495548	0.937339	0.131387	0.47215	0.589455	0.941727	0.0103284	0.627956	1	0.991543	0.454408	0.237865	0.442072	1	0.978951	0.985941	0.00317053	0.887792	0.961194	1	1	0.465494	1	1	0.121309	4.09407e-05	0.724318	0.124873	0.272105	0.983875	1	1	0.473065	0.000378246	1	0.495979	0.758713	1	1	0.525175	0.000565985	1	0.593176	0.875208	1	1	0.0150246	0.582979	0.96851	0.883215	0.460876	0.18506	0.000815639	0.0113911	0.00414056	0.000335847	9.01112e-05	0.62635	0.943351	1	0.839708	1	0.442622	0.229981	0.830099	0.424531	1	0.80393	0.0584616	0.283691	0.433227	0.777549	0.0018396	0.355279	0.978327	0.724366	0.238163	0.147724	0.0956825	0.406371	0.590218	0.596338	0.000972406	0.496033	0.783027	0.916663	0.347532	0.225519	0.383964	0.247041	0.0321362	1.07364e-05	0.308326	0.0552873	0.116567	0.446571	0.629651	0.767467	0.179359	0.000108548	0.879113	0.272076	0.466903	0.911096	0.694112	0.289465	0.000237095	0.885667	0.417746	0.663845	0.684048	0.492334	0.00374923	0.231014	0.79841	0.526558	0.147587	0.0872496	0.000162253	0.00197122	0.000741423	8.07932e-05	3.83122e-05	0.341674	0.563718	0.792076	0.586162	0.704177	0.22796	0.140721	0.402495	0.26637	0.777948	3	3	3	3	3	3	2	3	3	3	3	3	3	32	16	34	22	29	25	25	21	22	30	0	27	34	10.5472	10.723	10.4057	10.9292	10.0962	10.7814	10.5795	11.1298	11	10.6388	10.9149	10.6934	10.7244	10.6114	10.7555	10.6238	10.2895	10.6136	9.978	9.92135	9.96384	10.6941	10.6146	10.8584	10.635	10.543	10.4837	10.3665	10.7407	10.7548	10.5398	10.8215	10.9447	11.0527	10.7592	10.6427	1374.22	2004.76	1293.76	2130.48	1070.95	1991.1	1359.16	2420.27	2263.07	1571.57	2429.85	2077.47	1909.59	1672.57	1949.45	1893.89	985.394	1335.75	980.251	805.975		1455.68	1017.22	2005.5	1392.73	1400.76	1409.42	1259.6	1716.47	1478.43	1451.58	1620.5	2768.04	2610.82	1844.15	1872.25	3	3	3	3	3	3	3	3	3	3	3	3	3	3	3	3	3	3	3	3	3	3	3	3	3	3	3	3	3	3	3	3	3	3	3	3	3	3	3	3	3	3	3	3	3	3	3	3	3	3	3	3	3	3	3	3	3	3	3	3	3	3	3	3	3	3	0.300831	0.354507	-0.195189	0.304536	-0.0764573	0.0578887	0.259673	0.336416		3.0885
P21926	CD9	>sp|P21926|CD9_HUMAN CD9 antigen OS=Homo sapiens OX=9606 GN=CD9 PE=1 SV=4	CD9 antigen	10	9	-0.0777629	-0.134838	-0.0288006	-0.0193771	-0.205232	-0.360757	0.0736678	-0.310953	0.0796963	0.120142	0.0463975	-0.0570752	0.0489623	0.0583858	-0.127469	-0.282994	0.151431	-0.23319	0.157459	0.197905	0.12416	0.106037	0.115461	-0.0703939	-0.225919	0.208506	-0.176115	0.214534	0.25498	0.181236	0.00942357	-0.176431	-0.331957	0.102468	-0.282152	0.108497	0.148943	0.0751982	-0.185855	-0.34138	0.0930449	-0.291576	0.0990734	0.139519	0.0657746	-0.155525	0.2789	-0.105721	0.284928	0.325374	0.25163	0.434425	0.0498041	0.440454	0.480899	0.407155	-0.384621	0.00602849	0.0464745	-0.0272703	0.390649	0.431095	0.357351	0.040446	-0.0332988	-0.0737448	0.886869	0.683851	0.976271	0.986517	0.645323	0.229065	0.913075	0.597161	0.991054	0.789707	0.899544	1	1	1	0.973847	0.273158	0.884384	0.548925	0.866091	1	0.863135	1	1	0.917356	0.375953	0.773658	0.621275	0.582869	0.818002	0.888079	1	0.754877	0.189278	0.99034	0.401641	0.880394	1	1	0.646936	0.169355	0.958207	0.326271	0.867186	0.969554	1	0.622134	0.554257	0.87179	0.599604	0.460298	0.439408	0.103584	0.938562	0.114125	0.0606391	0.0982268	0.247316	1	1	1	0.44418	0.154184	0.190337	1	0.982311	1	0.72379	0.541025	0.895754	0.929747	0.3545	0.10962	0.737753	0.165174	0.717231	0.585713	0.832868	0.795226	0.823785	0.790638	0.563207	0.205095	0.492826	0.293966	0.475936	0.371659	0.573316	0.630245	0.600321	0.748983	0.308957	0.347006	0.425851	0.33349	0.252162	0.412694	0.965798	0.425031	0.139467	0.641752	0.206403	0.62237	0.499894	0.732524	0.401046	0.129043	0.672571	0.192117	0.652784	0.527178	0.764923	0.481318	0.21152	0.631261	0.202112	0.147148	0.25829	0.0566822	0.82081	0.0535643	0.0363031	0.0728654	0.0891239	0.978116	0.832595	0.901262	0.0844956	0.0584719	0.112846	0.854032	0.879595	0.737489	3	3	3	3	3	3	3	3	3	3	3	3	3	7	7	8	7	7	7	7	7	7	7	6	7	8	13.0872	12.4518	11.6717	12.5196	12.3447	12.5796	12.4659	12.6235	12.5258	12.6318	12.2865	12.3788	12.2981	12.4199	12.5508	12.3954	12.6775	12.7534	12.5207	13.097	12.6753	12.1669	12.181	12.6417	12.557	12.9643	12.6223	12.2128	12.3486	12.4102	12.2823	12.4034	12.1645	12.3592	12.4728	12.2396	7992.25	6644.63	3111.45	6415.65	5089.25	6924.87	5025.04	6815.75	6516.46	6255.84	6287.08	6681.72	5684.38	5858.52	6766.43	6466.3	5157.99	5886.57	5711.55	7282.47	2561.63	4040.54	3012.77	6903.33	5277.88	7503.24	6206.13	4529.42	5231.98	4657.27	4857.08	4851.27	6447.48	6457.24	6048.36	5663.12	3	3	3	3	3	3	3	3	3	3	3	3	3	3	3	3	3	3	3	3	3	3	3	3	3	3	3	3	3	3	3	3	3	3	3	3	3	3	3	3	3	3	3	3	3	3	3	3	3	3	3	3	3	3	3	3	3	3	3	3	3	3	3	3	3	3	0.0570752	0	0.282152	0.396162	-0.0990734	0.0618879	-0.325374	0.336961	-0.434425	0.984707
P59910	DNAJB13	>sp|P59910|DJB13_HUMAN DnaJ homolog subfamily B member 13 OS=Homo sapiens OX=9606 GN=DNAJB13 PE=1 SV=1	DnaJ homolog subfamily B member 13	25	19	-0.144698	-0.322801	-0.218205	-0.274514	-0.116271	0.591966	-0.175805	-0.0850458	-0.158173	-0.139883	-0.391302	-0.178103	-0.073507	-0.129816	0.0284268	0.736664	-0.0311076	0.059652	-0.0134751	0.0048151	-0.246604	0.104596	0.0482871	0.20653	0.914767	0.146996	0.237755	0.164628	0.182918	-0.0685012	-0.0563091	0.101934	0.81017	0.0423994	0.133159	0.0600319	0.0783221	-0.173097	0.158243	0.86648	0.0987085	0.189468	0.116341	0.134631	-0.116788	0.708237	-0.0595344	0.0312252	-0.0419019	-0.0236117	-0.275031	-0.767771	-0.677011	-0.750139	-0.731848	-0.983268	0.0907596	0.0176325	0.0359227	-0.215497	-0.0731271	-0.0548369	-0.306256	0.0182902	-0.233129	-0.251419	0.808599	0.408366	0.625691	0.486711	0.887351	0.115795	0.783656	1	0.960175	0.813813	0.267341	1	1	1	1	0.0262174	1	0.983725	1	1	0.675109	1	1	0.714624	0.00559111	0.953094	0.595234	0.793191	1	1	1	0.949096	0.0134517	1	0.857527	1	1	0.937417	0.797955	0.00799522	0.985554	0.67472	0.885729	1	1	0.046276	1	1	1	1	0.524651	0.0249621	0.0668562	0.0369473	0.0265412	0.00287644	0.947293	1	1	0.716669	1	0.993192	0.40731	1	0.584526	0.697009	0.60697	0.256018	0.439435	0.332374	0.679072	0.0429114	0.532488	0.761996	0.574102	0.618928	0.17105	0.527187	0.793453	0.644272	0.919301	0.0135744	0.911722	0.831695	0.961693	0.986307	0.383018	0.709664	0.863388	0.464028	0.00290466	0.601303	0.400074	0.55868	0.51617	0.807215	0.84099	0.716712	0.00728428	0.879902	0.635805	0.830641	0.78028	0.538773	0.573934	0.00445978	0.725285	0.50139	0.67889	0.632092	0.677729	0.0171616	0.832022	0.91139	0.8813	0.932933	0.331481	0.0104591	0.0221049	0.012131	0.0141281	0.00156425	0.746569	0.949889	0.898132	0.445068	0.794495	0.845091	0.280588	0.948022	0.409179	0.373939	3	3	3	3	3	3	3	3	3	3	3	3	3	16	13	13	14	15	14	13	14	16	13	12	15	16	11.7599	11.4796	10.9533	11.7787	11.3436	11.5046	11.515	11.7394	11.9068	11.53	11.7762	11.5413	11.5131	11.6806	11.8226	11.4857	11.5905	11.4655	11.4357	11.1884	9.79276	11.7149	11.31	11.6953	11.5143	11.5136	11.4201	11.5045	11.6479	11.515	11.0814	11.7266	11.8044	12.064	11.9032	11.3994	3184.91	3387.14	1891.05	3838.92	2542.55	3287.04	2599.56	3692.94	4242.97	2914.72	4414.05	3739.11	3298.91	3509.56	4084.61	3441.93	2427.95	2410.73	2692.51	1939.77	347.358	2953.68	1647.27	3582.31	2561.9	2745.07	2697.3	2772.03	3219.17	2504.07	2112.96	3034.59	5023.28	5262.71	4075.62	3163.37	3	3	3	3	3	3	3	3	3	3	3	3	3	3	3	3	3	3	3	3	3	3	3	3	3	3	3	3	3	3	3	3	3	3	3	3	3	3	3	3	3	3	3	3	3	3	3	3	3	3	3	3	3	3	3	3	3	3	3	3	3	3	3	3	3	3	0.178103	0	-0.133159	0.0667521	-0.116341	0.0526994	0.0236117	0		1.60272
P39656	DDOST	>sp|P39656|OST48_HUMAN Dolichyl-diphosphooligosaccharide--protein glycosyltransferase 48 kDa subunit OS=Homo sapiens OX=9606 GN=DDOST PE=1 SV=4	Dolichyl-diphosphooligosaccharide--protein glycosyltransferase 48 kDa subunit	16	14	0.0398045	0.0349449	0.0400813	-0.0167195	0.448387	0.93898	0.172863	0.0954145	0.0668681	0.0131489	0.135495	-0.00485961	0.000276883	-0.056524	0.408583	0.899176	0.133058	0.05561	0.0270637	-0.0266555	0.0956904	0.00513649	-0.0516644	0.413442	0.904035	0.137918	0.0604696	0.0319233	-0.0217959	0.10055	-0.0568008	0.408306	0.898899	0.132781	0.0553331	0.0267868	-0.0269324	0.0954135	0.465107	0.9557	0.189582	0.112134	0.0835876	0.0298684	0.152214	0.490593	-0.275524	-0.352973	-0.381519	-0.435238	-0.312892	-0.766117	-0.843566	-0.872112	-0.925831	-0.803485	-0.0774482	-0.105995	-0.159714	-0.0373678	-0.0285463	-0.0822655	0.0400804	-0.0537192	0.0686267	0.122346	0.987811	0.970415	0.975108	1	0.410448	0.0194368	0.807548	1	1	1	0.752031	1	1	1	0.607023	0.0127926	0.980798	0.992671	1	1	0.991219	1	1	0.407549	0.00962563	0.977754	0.961569	1	1	1	1	0.474917	0.010639	0.999238	0.987733	1	1	1	0.298091	0.00637712	0.874964	0.850576	0.951016	1	1	0.189145	0.735399	0.550673	0.613151	0.473907	0.490995	0.0356576	0.0337932	0.0239619	0.00990125	0.0186593	0.973983	1	1	1	1	0.953606	0.968689	1	0.941878	0.977628	0.89434	0.907173	0.893609	0.955504	0.143037	0.0039879	0.565296	0.750406	0.823499	0.964999	0.651797	0.987061	0.999263	0.85043	0.180475	0.00553317	0.657632	0.852819	0.92804	0.929122	0.74971	0.986323	0.863149	0.175527	0.0053176	0.646016	0.840134	0.915166	0.942017	0.737483	0.849707	0.18076	0.0055457	0.658297	0.853543	0.928774	0.928388	0.750409	0.129317	0.00347091	0.528571	0.708626	0.780445	0.920607	0.612376	0.110503	0.361819	0.245165	0.210065	0.154639	0.301539	0.0159317	0.00867354	0.00689477	0.00444572	0.0119145	0.79618	0.723868	0.595065	0.900771	0.92411	0.783826	0.893612	0.857766	0.818941	0.683547	3	3	3	3	3	3	3	3	3	3	3	3	3	10	10	11	9	10	9	10	10	11	11	10	10	11	12.6001	12.9972	12.7221	13.0771	12.4124	12.7105	12.5586	12.8773	12.7787	12.655	12.8241	12.7201	12.8058	12.6654	12.8985	12.7287	11.6768	12.5687	12.4734	12.2492	10.7799	12.4429	12.4709	12.887	12.813	12.3501	12.8701	12.4237	12.8097	12.8853	12.5849	12.7586	12.9365	12.8375	12.5803	12.4952	5702.2	9697.66	6443.98	9441.93	5333.59	7582.5	5358.65	8126.37	7765.04	6357.19	9126.35	8464.76	8081.59	6945.33	8609.99	8146.78	2577.67	5179.29	5527.54	4046.42	688.538	4892.42	3683.29	8182.43	6302.47	4901.79	7369.52	5242.36	7202.67	6473.9	5990.7	6205.27	11009.5	8995.93	6516.22	6760.78	3	3	3	3	3	3	3	3	3	3	3	3	3	3	3	3	3	3	3	3	3	3	3	3	3	3	3	3	3	3	3	3	3	3	3	3	3	3	3	3	3	3	3	3	3	3	3	3	3	3	3	3	3	3	3	3	3	3	3	3	3	3	3	3	3	3	0.00485961	0	-0.0553331	0.00536045	-0.0835876	0.0218124	0.435238	0.324307		1.44785
P52735	VAV2	>sp|P52735|VAV2_HUMAN Guanine nucleotide exchange factor VAV2 OS=Homo sapiens OX=9606 GN=VAV2 PE=1 SV=2	Guanine nucleotide exchange factor VAV2	23	21	0.143978	0.192467	0.306861	-0.00688012	0.801621	0.589239	0.459967	0.550117	-0.0780093	-0.185962	0.0313365	0.0484889	0.162883	-0.150859	0.657643	0.44526	0.315989	0.406138	-0.221988	-0.329941	-0.112642	0.114394	-0.199347	0.609154	0.396771	0.2675	0.357649	-0.270477	-0.37843	-0.161131	-0.313741	0.49476	0.282378	0.153106	0.243256	-0.384871	-0.492824	-0.275525	0.808502	0.596119	0.466847	0.556997	-0.0711292	-0.179082	0.0382166	-0.212383	-0.341654	-0.251505	-0.879631	-0.987584	-0.770285	-0.129272	-0.0391219	-0.667248	-0.775201	-0.557902	0.0901499	-0.537976	-0.645929	-0.428631	-0.628126	-0.736079	-0.51878	-0.107953	0.109346	0.217299	0.861879	0.722287	0.576857	1	0.146159	0.220254	0.441481	0.505965	1	0.799514	0.971424	1	1	1	0.31328	0.283436	0.769827	0.498588	0.909282	1	0.991219	1	1	0.26436	0.330122	0.861736	0.502738	0.700178	0.852792	1	1	0.459018	0.511699	1	0.742091	0.560053	0.780064	0.837893	0.087006	0.134222	0.518137	0.225713	0.985034	1	1	0.68962	0.710512	0.76168	0.108615	0.0483654	0.0880941	0.819709	1	0.136032	0.0595155	0.1582	0.974925	0.432473	0.294129	0.462621	0.44183	0.124621	0.241913	1	0.89731	0.866958	0.683567	0.586326	0.387749	0.984434	0.0301782	0.10372	0.199487	0.127497	0.825014	0.598973	0.929199	0.890657	0.644866	0.669372	0.0711109	0.213777	0.374001	0.255581	0.530644	0.353612	0.749657	0.745904	0.573095	0.0931244	0.266432	0.450698	0.315368	0.445732	0.288643	0.648412	0.377356	0.168633	0.426211	0.664763	0.49236	0.280697	0.170244	0.437386	0.0289112	0.0999502	0.193061	0.123016	0.840216	0.61249	0.913712	0.548446	0.33708	0.477943	0.0183858	0.00898502	0.0366113	0.714303	0.911677	0.0673309	0.0355263	0.122436	0.79836	0.135733	0.0759689	0.230863	0.0839006	0.0450238	0.149637	0.759731	0.756734	0.539295	3	3	3	3	3	3	2	3	3	3	3	3	3	14	7	12	8	11	12	8	12	10	10	0	10	14	10.2118	10.9386	10.0308	9.7458	10.2053	10.7982	9.66237	10.2442	10.6973	9.81762	10.4799	9.96318	10.4684	10.4138	10.3197	9.41312	9.4968	9.8665	10.0962	9.59101	9.72637	9.99283	9.3189	10.4897	9.07481	10.4139	10.0422	9.77355	10.8727	10.769	10.3468	10.6858	10.7065	10.5169	10.3296	10.2408	1089.17	2327.96	997.704	938.085	1155.11	2014.45	719.78	1309.97	1834.8	889.458	1797.31	1252.31	1599.16	1458.48	1441.2	818.267	568.831	795.814	1063.94	641.034		895.317	414.363	1553.15	472.292	1280.88	1037.91	835.106	1881.02	1493.13	1269.86	1474.98	2346.87	1800.87	1369.2	1416.97	3	3	3	3	3	3	3	3	3	3	3	3	3	3	3	3	3	3	3	3	3	3	3	3	3	3	3	3	3	3	3	3	3	3	3	3	3	3	3	3	3	3	3	3	3	3	3	3	3	3	3	3	3	3	3	3	3	3	3	3	3	3	3	3	3	3	-0.0484889	0	-0.243256	0.129543	0.0711292	0.00654886	0.987584	1.31547	0.129272	0.0863404
Q8NCG5	CHST4	>sp|Q8NCG5|CHST4_HUMAN Carbohydrate sulfotransferase 4 OS=Homo sapiens OX=9606 GN=CHST4 PE=1 SV=2	Carbohydrate sulfotransferase 4	7	7	0.290808	0.23416	0.0390871	0.136827	0.92964	0.166114	0.387422	0.46313	-0.174613	0.632078	1.2132	-0.0566483	-0.251721	-0.153981	0.638832	-0.124693	0.0966144	0.172322	-0.465421	0.34127	0.922394	-0.195072	-0.0973323	0.695481	-0.0680451	0.153263	0.22897	-0.408773	0.397919	0.979042	0.0977402	0.890553	0.127027	0.348335	0.424043	-0.2137	0.592991	1.17411	0.792813	0.0292872	0.250595	0.326303	-0.31144	0.495251	1.07637	-0.763526	-0.542218	-0.46651	-1.10425	-0.297562	0.283562	0.221308	0.297016	-0.340728	0.465964	1.04709	0.0757078	-0.562035	0.244656	0.82578	-0.637743	0.168948	0.750072	0.806691	1.38781	0.581124	0.71782	0.711717	0.993842	0.849213	0.153987	0.816311	0.626814	0.777694	0.983277	0.298526	0.0151749	1	1	1	0.492873	0.844827	1	0.901424	0.63826	1	0.0974385	1	1	0.283331	0.935358	1	0.763635	0.578291	0.901625	0.100663	1	0.169509	0.846909	0.83456	0.545855	0.87092	0.757462	0.0339261	0.172149	1	0.88775	0.611019	0.697911	0.660262	0.0831192	0.138718	0.535784	0.574349	0.0785501	0.847068	0.693359	0.706795	0.626485	0.54501	0.35302	0.0261065	1	0.529638	1	0.147913	0.600023	0.893404	0.140729	0.206377	0.00621407	0.395504	0.48544	0.573675	0.924944	0.741811	0.0323877	0.689326	0.354499	0.270088	0.674374	0.136211	0.00666694	0.891409	0.545479	0.710897	0.132252	0.763952	0.815951	0.678391	0.267782	0.413844	0.0336425	0.638942	0.814609	0.102642	0.869752	0.712181	0.582145	0.329068	0.341836	0.0249063	0.813847	0.0396935	0.759677	0.404374	0.311666	0.607422	0.161058	0.00836909	0.0648094	0.943723	0.547264	0.434361	0.455338	0.239059	0.0145979	0.0746578	0.198601	0.266691	0.0124795	0.475462	0.496277	0.594764	0.476265	0.414577	0.267238	0.0171816	0.855247	0.183209	0.556734	0.0550996	0.132884	0.684325	0.0796004	0.0605525	0.00234687	0.169283	3	3	3	3	3	3	2	3	3	3	3	2	3	4	2	0	3	4	3	3	5	4	3	0	3	5	7.59336	7.92192	8.22674	7.81502	7.48549	7.56909	7.62695	7.37388	8.03871	7.36742	8.50549	7.75185	7.88366	7.4177	8.03018	7.69447	5.52113	7.73751	7.41585	8.01485	7.81297	7.33473	7.57394	7.67108	7.0253	7.98584	7.34149	8.09828	8.14503	8.02255	7.61225	6.7068	7.52673	6.21854	7.26462	6.61926	177.359	287.641	285.712	246.049	175.338	214.825	175.581	179.147	290.581	162.757	457.369	270.418	266.56	182.806	294.787	248.616	36.1565	181.937	165.979	214.986		141.843	123.622	220.16	114.09	238.01	159.644	261.477	283.973	222.496	190.792	93.54	258.982	91.5243	163.618		3	3	3	3	3	3	3	3	3	3	3	3	3	3	3	3	3	3	3	3	3	3	3	3	3	3	3	3	3	3	3	3	3	3	3	3	3	3	3	3	3	3	3	3	3	3	3	3	3	3	3	3	3	3	3	2	3	3	3	3	3	3	3	3	3	3	0.0566483	0	-0.424043	0.262923	0.31144	0.1562	0.297562	0.0720817	-0.221308	0.150707
Q8WWY3	PRPF31	>sp|Q8WWY3|PRP31_HUMAN U4/U6 small nuclear ribonucleoprotein Prp31 OS=Homo sapiens OX=9606 GN=PRPF31 PE=1 SV=2	U4/U6 small nuclear ribonucleoprotein Prp31	28	19	-0.320394	-0.521795	-0.372699	-0.565008	-0.146068	0.379574	-0.38587	0.250905	-0.185064	-0.305388	-0.551173	-0.201401	-0.0523046	-0.244613	0.174327	0.699968	-0.0654761	0.5713	0.13533	0.0150061	-0.230778	0.149096	-0.0432126	0.375727	0.901368	0.135925	0.7727	0.336731	0.216407	-0.0293776	-0.192309	0.226631	0.752272	-0.0131715	0.623604	0.187634	0.0673107	-0.178474	0.41894	0.944581	0.179137	0.815913	0.379943	0.259619	0.013835	0.525641	-0.239803	0.396973	-0.0389967	-0.159321	-0.405105	-0.765444	-0.128668	-0.564638	-0.684962	-0.930746	0.636776	0.200806	0.0804822	-0.165302	-0.43597	-0.556293	-0.802078	-0.120324	-0.366108	-0.245784	0.422796	0.107844	0.295269	0.0736689	0.811246	0.273579	0.334078	0.840745	0.929209	0.443074	0.0697032	0.96952	1	0.756032	0.947959	0.0192544	1	0.112546	0.943802	1	0.652304	1	1	0.356328	0.00270075	0.94905	0.0141903	0.392969	0.949791	1	1	0.706809	0.0107578	1	0.054904	0.751081	1	0.883752	0.252408	0.00171494	0.839247	0.00822737	0.296536	0.753487	1	0.0927716	0.718306	0.386432	1	0.87801	0.234065	0.0133422	0.753124	0.0771443	0.0209075	0.00179071	0.0684239	0.848454	1	0.778091	0.470883	0.100169	0.00799254	1	0.272329	0.64548	0.209364	0.0460205	0.146384	0.0318233	0.562287	0.139383	0.133213	0.322677	0.463756	0.230836	0.0358653	0.425698	0.835153	0.334731	0.489831	0.00929932	0.794527	0.0301256	0.591195	0.952374	0.362302	0.554266	0.863479	0.143266	0.00126461	0.589575	0.00460428	0.187767	0.392496	0.906927	0.446636	0.370853	0.0056225	0.95819	0.018906	0.457638	0.788912	0.479662	0.104388	0.000811059	0.478046	0.0030012	0.139015	0.306485	0.956086	0.0445588	0.344151	0.12288	0.876679	0.527632	0.11574	0.00494389	0.609487	0.0319257	0.0107174	0.000935409	0.0167676	0.427049	0.748957	0.512377	0.0917148	0.034318	0.0034445	0.632768	0.153361	0.332464	3	3	3	3	3	3	2	3	3	3	3	3	3	16	10	15	16	15	15	7	13	12	15	0	14	16	11.0984	11.4403	10.7839	11.6769	11.3013	11.3056	11.5304	11.753	11.6047	11.4977	11.5267	11.4163	11.6539	11.6784	11.6853	11.459	10.6853	11.6166	11.0126	10.4608	10.7105	11.1111	11.62	11.7492	10.9295	10.1322	11.5083	11.2917	11.1439	11.4422	11.2695	11.4063	11.5629	11.6586	11.7154	11.6021	2013.6	3296.08	1681.53	3577.36	2469.18	2863.4	2627.38	3727.74	3441.32	2850.28	3713.08	3428.83	3637.07	3504.18	3713.82	3378.77	1296.43	2676.92	2008.03	1171.43		1943.55	2042.12	3718.47	1708.12	1053.66	2867.32	2391.94	2270.08	2380.81	2407.18	2430.48	4248.99	3973.43	3578.09	3640.46	3	3	3	3	3	3	3	3	3	3	3	3	3	3	3	3	3	3	3	3	3	3	3	3	3	3	3	3	3	3	3	3	3	3	3	3	3	3	3	3	3	3	3	3	3	3	3	3	3	3	3	3	3	3	3	3	3	3	3	3	3	3	3	3	3	3	0.201401	0.0134431	-0.623604	1.2604	-0.379943	0.527923	0.159321	0.0565005		1.87477
Q8N884	CGAS	>sp|Q8N884|CGAS_HUMAN Cyclic GMP-AMP synthase OS=Homo sapiens OX=9606 GN=CGAS PE=1 SV=2	Cyclic GMP-AMP synthase	4	4	-1.57862	-0.450658	0.103387	4.04324	4.04992	4.06055	4.04577	4.04541	0.957265	4.07797	0.097532	1.12796	1.68201	5.62186	5.62854	5.63917	5.62438	5.62403	2.53588	5.65658	1.67615	0.554045	4.4939	4.50058	4.51121	4.49642	4.49607	1.40792	4.52862	0.54819	3.93985	3.94653	3.95717	3.94238	3.94202	0.853877	3.97458	-0.00585532	0	0	0	0	-3.08598	0	-3.94571	0	0	0	-3.09265	0	-3.95239	0	0	-3.10329	0	-3.96302	0	-3.0885	0	-3.94823	-3.08814	0	-3.94788	3.1207	-0.859733	-3.98043	0.00230631	0.408858	0.906467	5.23636e-10	1.18032e-09	1.00245e-09	9.67227e-10	1.25256e-09	0.124301	6.19045e-10	0.876785	0.0572529	0.00192916	1.21164e-12	8.83339e-13	5.246e-13	1.07303e-12	7.44163e-13	5.73225e-06	1.2281e-12	0.000816272	1	2.14227e-10	8.87007e-11	5.43472e-11	1.07261e-10	7.37626e-11	0.00574385	1.44138e-10	0.499819	2.80577e-09	1.3696e-09	8.88548e-10	1.64965e-09	1.19704e-09	0.116728	2.28415e-09	1	1	1	1	1	1.12088e-07	1	2.49032e-09	1	1	1	2.38488e-07	1	7.0389e-10	1	1	1.80438e-07	1	4.86636e-10	1	2.29256e-07	1	8.40161e-10	2.69689e-07	1	6.07972e-10	1.4824e-07	0.0778088	9.78321e-10	0.000404623	0.256491	0.792157	1.10762e-10	1.07015e-10	1.01316e-10	1.09329e-10	1.0953e-10	0.020732	9.26516e-11	0.803666	0.00747808	0.000202257	8.02999e-14	7.81493e-14	7.48463e-14	7.94796e-14	7.95947e-14	6.91732e-07	6.97474e-14	0.00021038	0.165691	1.17525e-11	1.13815e-11	1.08154e-11	1.16108e-11	1.16306e-11	0.00125409	9.95063e-12	0.170042	1.89565e-10	1.8305e-10	1.73146e-10	1.87074e-10	1.87423e-10	0.0371223	1.58107e-10	0.988085	1	1	1	1	2.27086e-08	1	1.8384e-10	1	1	1	2.18205e-08	1	1.77528e-10	1	1	2.04786e-08	1	1.67931e-10	1	2.23685e-08	1	1.81426e-10	2.24162e-08	1	1.81765e-10	1.84618e-08	0.0359464	1.53358e-10	2	2	2	2	0	0	0	0	0	1	0	1	2	0	0	0	0	0	0	0	0	0	0	0	0	0	3.8147	5.81865	4.79635	6.41714	6.38034	6.36807	5.15793	4.57594	6.04781	4.34587	5.96878	3.8049	0.824628	0.783036	0.692322	0.790193	0.744171	0.745588	0.728116	0.793383	0.726545	0.711695	0.823124	0.757592	0.759162	0.80116	0.733157	3.85264	3.85264	3.85264	0.689467	0.777591	0.728751	4.71237	4.71237	4.71237	12.923	66.943		93.3723		93.4424		25.7601	73.1049		78.8207	17.5341																		12.361				32.2207			2	2	2	2	2	2	2	2	2	2	2	2	2	2	2	2	2	2	2	2	2	2	2	2	2	2	2	2	2	2	2	2	2	2	2	2	2	2	0	0	0	0	1	0	1	0	0	0	1	0	1	0	0	1	0	1	0	1	0	1	1	0	1	1	1	1
P30405	PPIF	>sp|P30405|PPIF_HUMAN Peptidyl-prolyl cis-trans isomerase F, mitochondrial OS=Homo sapiens OX=9606 GN=PPIF PE=1 SV=1	Peptidyl-prolyl cis-trans isomerase F, mitochondrial	10	8	-0.0637108	-0.120325	-0.165958	-0.162546	0.00414022	0.532612	0.205259	-0.136822	-0.159473	-0.062514	7.94729e-05	-0.0566142	-0.102248	-0.0988347	0.0678511	0.596323	0.26897	-0.0731109	-0.0957619	0.00119686	0.0637903	-0.0456333	-0.0422204	0.124465	0.652937	0.325584	-0.0164967	-0.0391477	0.0578111	0.120405	0.00341288	0.170099	0.698571	0.371217	0.0291367	0.00648562	0.103444	0.166038	0.166686	0.695158	0.367804	0.0257238	0.00307274	0.100032	0.162625	0.528472	0.201118	-0.140962	-0.163613	-0.0666542	-0.00406075	-0.327353	-0.669434	-0.692085	-0.595126	-0.532533	-0.34208	-0.364731	-0.267773	-0.205179	-0.022651	0.0743078	0.136901	0.0969588	0.159552	0.0625935	0.943508	0.780616	0.714947	0.693856	1	0.144826	0.721538	1	0.956572	0.946463	1	1	1	1	1	0.0589306	0.712139	0.962626	1	1	1	1	1	0.849576	0.0351313	0.616895	1	1	1	1	1	0.835628	0.0260113	0.519917	1	1	1	0.939832	0.771042	0.0249893	0.501473	1	1	1	1	0.116843	0.821612	0.853144	0.896155	1	1	0.330631	0.0611143	0.0459061	0.0599545	0.0801606	0.462661	0.534677	0.827801	0.722444	1	0.953606	0.742454	1	0.731253	1	0.814366	0.657897	0.542067	0.550346	0.98782	0.0581892	0.451687	0.614793	0.557856	0.817788	0.999766	0.834708	0.70655	0.715887	0.802559	0.0354761	0.325958	0.787627	0.724333	0.996479	0.814139	0.86641	0.876313	0.646957	0.0223807	0.236472	0.951497	0.885246	0.831268	0.657686	0.989959	0.532113	0.0152419	0.178856	0.914451	0.980921	0.703286	0.541875	0.540311	0.0156919	0.182744	0.924438	0.99096	0.712607	0.550153	0.0600349	0.460764	0.604185	0.54775	0.805967	0.988053	0.234004	0.0195032	0.0161077	0.035816	0.0582241	0.21421	0.186301	0.328075	0.45186	0.93344	0.784241	0.614589	0.721039	0.557661	0.81756	3	3	3	3	3	3	3	3	3	3	3	3	3	8	5	8	7	7	7	7	8	7	8	4	7	8	10.9259	11.1497	10.4317	11.0308	10.9346	10.7331	10.7889	10.907	11.1724	11.0252	11.0832	10.8969	11.0504	10.935	11.0095	10.7975	10.6654	11.032	10.8538	10.8312	9.22456	10.6107	10.3526	10.9284	10.7331	10.9815	11.2032	10.9827	11.1845	10.8185	10.8035	10.9303	10.9611	10.942	10.9428	10.6224	1786.68	2694.73	1317.35	2285.99	1914.93	1925.52	1571.56	2073.95	2550.28	2054.16	2730.42	2392.13	2393.83	2093.23	2324.75	2136.14	1278.74	1785.11	1798.75	1514.31	234.279	1373.92	848.287	2105.14	1490.73	1898.38	2320.88	1930.81	2334.86	1545.22	1742.64	1747.44	2799.81	2417.86	2094.44	1846	3	3	3	3	3	3	3	3	3	3	3	3	3	3	3	3	3	3	3	3	3	3	3	3	3	3	3	3	3	3	3	3	3	3	3	3	3	3	3	3	3	3	3	3	3	3	3	3	3	3	3	3	3	3	3	3	3	3	3	3	3	3	3	3	3	3	0.0566142	0	-0.0291367	0	-0.00307274	0	0.0666542	0	0.327353	0.480657
P01116	KRAS	>sp|P01116|RASK_HUMAN GTPase KRas OS=Homo sapiens OX=9606 GN=KRAS PE=1 SV=1	GTPase KRas	6	4	0.186169	0.12958	0.0970097	0.239122	0.041954	0.0744432	0.444804	-0.0757558	0.1663	0.186457	0.159425	-0.0565894	-0.0891593	0.0529528	-0.144215	-0.111726	0.258635	-0.261925	-0.0198695	0.000288328	-0.0267439	-0.0325699	0.109542	-0.0876255	-0.0551364	0.315225	-0.205335	0.03672	0.0568778	0.0298456	0.142112	-0.0550556	-0.0225665	0.347795	-0.172765	0.0692898	0.0894477	0.0624154	-0.197168	-0.164679	0.205682	-0.314878	-0.0728223	-0.0526644	-0.0796967	0.0324891	0.40285	-0.11771	0.124345	0.144503	0.117471	0.370361	-0.150199	0.0918563	0.112014	0.0849819	-0.52056	-0.278505	-0.258347	-0.285379	0.242055	0.262213	0.235181	0.0201578	-0.0068744	-0.0270322	0.675093	0.720702	0.825531	0.469465	0.982416	0.868941	0.203186	1	0.935721	0.66628	0.618901	1	1	1	0.968748	0.727792	0.650817	0.521575	1	1	1	1	1	0.892298	0.885944	0.536086	0.582329	1	1	1	1	1	0.996493	0.45701	0.716491	0.968185	1	1	0.653384	0.56266	0.764772	0.323008	0.936444	1	1	0.9921	0.352251	0.863614	0.922439	0.88747	0.800511	0.199405	0.674518	0.817221	0.743224	0.786758	0.122161	0.63351	0.762624	0.466022	0.93156	0.500856	0.455588	1	1	1	0.433135	0.584177	0.68161	0.315931	0.858981	0.752726	0.0683958	0.748521	0.483278	0.432432	0.501376	0.810649	0.706051	0.822596	0.542739	0.636751	0.278862	0.272934	0.932925	0.999025	0.90981	0.890282	0.643324	0.710865	0.815417	0.189337	0.387916	0.876414	0.809704	0.899405	0.548596	0.815682	0.923848	0.149041	0.466603	0.769311	0.705148	0.791609	0.406801	0.487511	0.387126	0.189809	0.75793	0.823545	0.735943	0.890552	0.0969144	0.618894	0.599368	0.541938	0.619602	0.125418	0.526253	0.697616	0.635885	0.719191	0.034993	0.244447	0.279386	0.233306	0.310148	0.272419	0.323816	0.931954	0.976768	0.908842	3	3	3	3	3	3	3	3	3	3	3	3	3	4	4	3	3	4	3	3	2	4	4	3	4	4	9.13355	9.02907	8.70692	9.12652	8.39277	8.79175	8.53347	9.01342	8.93391	8.83692	9.03926	8.70232	8.73231	8.68696	8.7329	8.67061	9.36556	8.70751	9.07847	8.90957	8.65817	8.67883	7.96503	8.89127	9.12246	9.17486	8.79948	9.00981	8.8129	8.54793	8.30224	9.08026	8.92767	8.87139	8.87187	8.64801	515.818	619.634	398.545	610.691	328.847	501.351	329.128	558.166	540.441	450.718	662.137	522.585	480.025	440.633	479.787	489.075	519.367	356.388	525.473	399.712	158.209	360.098	162.116	512.924	488.149	542.659	438.583	491.849	451.155	320.242	307.798	484.708	683.9	575.604	498.496	469.772	3	3	3	3	3	3	3	3	3	3	3	3	3	3	3	3	3	3	3	3	3	3	3	3	3	3	3	3	3	3	3	3	3	3	3	3	3	3	3	3	3	3	3	3	3	3	3	3	3	3	3	3	3	3	3	3	3	3	3	3	3	3	3	3	3	3	0.0565894	0	0.172765	0.144789	0.0728223	0.0285182	-0.144503	0.0518464	-0.370361	0.700263
Q9BSH5	HDHD3	>sp|Q9BSH5|HDHD3_HUMAN Haloacid dehalogenase-like hydrolase domain-containing protein 3 OS=Homo sapiens OX=9606 GN=HDHD3 PE=1 SV=1	Haloacid dehalogenase-like hydrolase domain-containing protein 3	7	7	0.375833	0.319414	0.568279	-0.031992	0.870303	1.05418	0.45688	0.45846	0.0403945	0.321233	0.547172	-0.0564187	0.192446	-0.407825	0.49447	0.67835	0.0810474	0.0826273	-0.335438	-0.0545998	0.171339	0.248865	-0.351406	0.550889	0.734769	0.137466	0.139046	-0.27902	0.00181897	0.227758	-0.600271	0.302024	0.485903	-0.111399	-0.109819	-0.527885	-0.247046	-0.0211074	0.902295	1.08617	0.488872	0.490452	0.0723864	0.353225	0.579164	0.18388	-0.413423	-0.411843	-0.829909	-0.54907	-0.323131	-0.597302	-0.595723	-1.01379	-0.73295	-0.507011	0.00157992	-0.416486	-0.135647	0.0902917	-0.418066	-0.137227	0.0887117	0.280839	0.506777	0.225939	0.505791	0.508273	0.222914	0.98363	0.0850705	0.020175	0.419081	0.633685	1	0.583409	0.192842	1	1	0.61066	0.539432	0.0841068	1	0.971613	0.714963	1	0.896014	1	1	0.30214	0.0561912	0.993419	0.84683	0.668079	1	0.977474	0.435314	0.710892	0.212934	1	0.928425	0.315208	1	1	0.0413555	0.00608682	0.448938	0.273973	0.980624	0.747425	0.438254	0.727604	0.579459	0.535134	0.117632	0.393857	0.539134	0.147143	0.189368	0.0204883	0.0631606	0.181804	1	0.602051	1	0.981273	0.810277	0.894248	0.890566	0.839166	0.256909	0.833778	0.272496	0.349438	0.10208	0.924688	0.0153869	0.00417464	0.184659	0.183198	0.904997	0.346748	0.114775	0.867626	0.570799	0.234731	0.152285	0.053519	0.810823	0.807212	0.326222	0.871854	0.613535	0.464473	0.304167	0.112448	0.0376488	0.685068	0.681657	0.412772	0.995711	0.502835	0.0851075	0.375862	0.15923	0.742279	0.745799	0.127501	0.46771	0.950267	0.012345	0.00329946	0.156795	0.155512	0.830696	0.301722	0.0960093	0.587963	0.228546	0.230279	0.0202261	0.113582	0.343956	0.0865738	0.0873629	0.0056011	0.0380859	0.142562	0.996275	0.225215	0.689004	0.789755	0.223511	0.685585	0.793345	0.409773	0.142738	0.506223	3	3	3	3	3	3	2	3	3	3	3	3	3	6	3	4	4	5	5	4	5	5	5	0	5	6	10.0867	9.90631	9.70939	9.9217	9.73862	8.91455	9.74547	9.58909	9.40958	9.04736	9.54701	9.40316	10.2082	9.50324	10.0869	9.65135	8.46191	8.9782	9.66003	8.8629	8.01689	9.48894	9.57177	9.27102	9.31183	9.76744	9.24772	9.76264	10.1798	9.63873	9.55243	10.1533	9.0329	9.43306	9.37903	9.24876	998.649	1138.19	798.452	1059.72	835.866	545.897	762.453	831.868	751.516	521.5	941.443	849.435	1335.22	775.89	1226.43	965.181	277.62	429.938	786.356		101.435	631.378	493.746	667.372	556.622	818.293	598.389	828.81	1163.61	682.091	732.171	1019.78	735.649	849.581	708.489	712.411	3	3	3	3	3	3	3	3	3	3	3	3	3	3	3	3	3	3	3	3	3	3	3	3	3	3	3	3	3	3	3	3	3	3	3	3	3	3	3	3	3	3	3	3	3	3	3	3	3	3	3	3	3	3	3	3	3	3	3	3	3	3	3	3	3	3	0.0564187	0	0.109819	0.0322533	-0.0723864	0.0084977	0.54907	0.404661	0.597302	0.83226
Q15084	PDIA6	>sp|Q15084|PDIA6_HUMAN Protein disulfide-isomerase A6 OS=Homo sapiens OX=9606 GN=PDIA6 PE=1 SV=1	Protein disulfide-isomerase A6	18	15	-0.015281	-0.0716852	-0.0384518	-0.0044419	0.0298847	0.57773	0.0831331	-0.0395905	0.0200377	-0.019448	0.125754	-0.0564041	-0.0231708	0.0108391	0.0451657	0.593011	0.0984141	-0.0243095	0.0353187	-0.00416692	0.141035	0.0332333	0.0672433	0.10157	0.649415	0.154818	0.0320946	0.0917228	0.0522372	0.19744	0.0340099	0.0683365	0.616182	0.121585	-0.00113869	0.0584895	0.0190039	0.164206	0.0343266	0.582172	0.087575	-0.0351486	0.0244795	-0.0150061	0.130196	0.547846	0.0532484	-0.0694752	-0.00984701	-0.0493326	0.0958697	-0.494597	-0.617321	-0.557693	-0.597178	-0.451976	-0.122724	-0.0630954	-0.102581	0.0426213	0.0596282	0.0201426	0.165345	-0.0394856	0.105717	0.145202	1	0.843571	0.951358	1	0.996204	0.043662	0.893956	1	1	1	0.67054	1	1	1	1	0.0200359	0.976478	1	1	1	0.808709	1	1	0.841668	0.00939024	0.880715	0.988498	0.878132	1	0.826663	1	0.969308	0.0138672	0.952679	1	0.978046	1	0.848159	0.999343	0.0181207	0.962235	0.966192	1	1	1	0.0441343	1	0.941354	1	1	0.828428	0.0576518	0.0303381	0.0422834	0.0185045	0.0608166	0.834757	1	1	1	1	1	0.580945	1	0.789058	0.828961	0.943197	0.738456	0.857746	0.983475	0.889193	0.0115686	0.698702	0.853583	0.925564	0.927748	0.558948	0.792679	0.913969	0.959691	0.833265	0.00977267	0.646988	0.90976	0.869221	0.984498	0.512566	0.876876	0.75409	0.63652	0.0051731	0.472622	0.881061	0.66943	0.807665	0.361222	0.874024	0.750232	0.00754373	0.57197	0.995763	0.78521	0.929393	0.446486	0.872862	0.0110168	0.683502	0.869845	0.909132	0.944217	0.545246	0.0160101	0.804021	0.74622	0.963377	0.818155	0.655483	0.0280524	0.00744769	0.0143954	0.00933062	0.0431325	0.568399	0.768786	0.633181	0.842524	0.78114	0.925175	0.443376	0.853966	0.622879	0.500296	3	3	3	3	3	3	3	3	3	3	3	3	3	14	14	13	13	14	13	12	14	12	14	7	14	14	13.3261	13.3361	12.6842	13.3009	12.8597	13.2316	13.0193	13.2529	13.2892	13.157	13.1981	13.1066	13.0603	13.1186	13.1807	13.1496	13.081	13.0261	13.1352	12.6199	11.8581	12.9559	12.8736	13.2675	13.32	12.9048	13.2403	13.0189	13.1921	13.0753	12.8951	13.2221	13.2875	13.1288	13.0386	12.8017	9431.22	12265.4	6277.14	11026.3	7272.42	10881.2	7374.48	10543.6	11061.6	9002.6	11827.3	11066	9641.25	9509.05	10470.8	10906.6	6822.51	7111.14	8744.73	5231.91	1453.82	6981.34	4869.03	10652.2	8956.78	7200.08	9525.37	7919.33	9388.47	7384.83	7427.52	8556.77	14042.3	11009	8953.04	8361.12	3	3	3	3	3	3	3	3	3	3	3	3	3	3	3	3	3	3	3	3	3	3	3	3	3	3	3	3	3	3	3	3	3	3	3	3	3	3	3	3	3	3	3	3	3	3	3	3	3	3	3	3	3	3	3	3	3	3	3	3	3	3	3	3	3	3	0.0564041	0	0.00113869	0	-0.0244795	0	0.0493326	0	0.494597	1.23919
P40925	MDH1	>sp|P40925|MDHC_HUMAN Malate dehydrogenase, cytoplasmic OS=Homo sapiens OX=9606 GN=MDH1 PE=1 SV=4	Malate dehydrogenase, cytoplasmic	28	17	-0.120957	-0.177263	-0.262618	0.0253808	-0.14672	-0.0259126	0.0846376	-0.342787	-0.10265	-0.0675459	0.0264908	-0.0563059	-0.141661	0.146338	-0.0257632	0.0950441	0.205594	-0.22183	0.0183064	0.0534108	0.147448	-0.0853551	0.202643	0.0305427	0.15135	0.2619	-0.165524	0.0746123	0.109717	0.203753	0.287999	0.115898	0.236705	0.347255	-0.0801694	0.159967	0.195072	0.289109	-0.172101	-0.0512934	0.0592569	-0.368168	-0.128031	-0.0929267	0.00111008	0.120807	0.231358	-0.196067	0.0440696	0.079174	0.173211	0.11055	-0.316875	-0.0767377	-0.0416333	0.0524035	-0.427425	-0.187288	-0.152184	-0.0581468	0.240137	0.275241	0.369278	0.0351044	0.129141	0.0940367	0.66973	0.399125	0.205385	0.941456	0.6298	0.956382	0.815605	0.172054	0.939841	0.84266	0.921478	1	1	0.760262	1	0.623559	0.503123	0.349482	1	1	0.619342	1	0.915846	0.975892	0.390615	0.322412	0.46021	0.846227	0.991543	0.532579	0.361342	0.769679	0.17401	0.119427	0.826119	0.580264	0.864572	0.210174	0.49296	0.807994	0.968343	0.0493102	0.645275	0.9772	1	0.56747	0.432323	0.503212	0.995822	0.926543	0.43992	0.581439	0.11475	0.740749	0.885492	0.796552	0.0392127	0.59807	0.816253	0.922641	0.566699	0.194756	0.0426275	1	0.571696	0.863456	0.427337	0.248057	0.0918984	0.86693	0.337045	0.86417	0.577395	0.0308119	0.499802	0.656195	0.861171	0.710402	0.353673	0.338283	0.864945	0.531839	0.182294	0.15129	0.903792	0.724634	0.334698	0.574192	0.188433	0.84022	0.3223	0.0927411	0.279964	0.62305	0.471038	0.186105	0.0660207	0.446689	0.126759	0.0288783	0.597537	0.296061	0.204922	0.0650505	0.261741	0.735108	0.696005	0.0212192	0.401159	0.54095	0.994151	0.427901	0.135172	0.202693	0.771222	0.60207	0.258752	0.467709	0.0445269	0.613233	0.783526	0.72961	0.00852183	0.22301	0.319694	0.701408	0.121591	0.0781069	0.0208704	0.816775	0.397145	0.536163	3	3	3	3	3	3	3	3	3	3	3	3	3	17	17	16	15	16	15	16	16	17	16	14	16	17	15.811	16.075	15.6507	16.0252	15.6347	16.2398	15.8845	16.0811	16.1028	16.2935	16.0736	15.9575	15.6655	15.8476	15.9475	15.8732	15.9107	16.193	15.9671	15.7975	15.8498	15.7008	15.7146	15.8675	16.3122	16.1406	16.1123	15.9899	15.7606	16.0942	15.7828	16.0651	15.8914	16.027	15.9011	15.5292	52797.5	81881.4	49062.9	72865.1	49776.1	87543.2	53735.5	74877.9	77770	79172	86793.7	79830.6	58661.2	63046	71260.9	72038	48503.2	63866.6	62265.1	47338.8	23128.2	46799.9	34887.1	64579.7	71264.4	67831.3	69730.8	62092.6	55693.2	59858.1	54973.2	61395.7	85365.1	82066.3	65115.3	55375.7	3	3	3	3	3	3	3	3	3	3	3	3	3	3	3	3	3	3	3	3	3	3	3	3	3	3	3	3	3	3	3	3	3	3	3	3	3	3	3	3	3	3	3	3	3	3	3	3	3	3	3	3	3	3	3	3	3	3	3	3	3	3	3	3	3	3	0.0563059	0	0.0801694	0.0829572	0.128031	0.190255	-0.079174	0.0331345	-0.11055	0.235496
P46063	RECQL	>sp|P46063|RECQ1_HUMAN ATP-dependent DNA helicase Q1 OS=Homo sapiens OX=9606 GN=RECQL PE=1 SV=3	ATP-dependent DNA helicase Q1	35	27	-0.125269	-0.18155	-0.251697	-0.13542	-0.0494995	0.420586	0.0552788	-0.299862	-0.0157792	0.0312392	-0.110586	-0.0562811	-0.126428	-0.0101512	0.0757697	0.545855	0.180548	-0.174593	0.10949	0.156508	0.0146831	-0.0701469	0.0461299	0.132051	0.602136	0.236829	-0.118312	0.165771	0.21279	0.0709642	0.116277	0.202198	0.672283	0.306976	-0.0481647	0.235918	0.282936	0.141111	0.085921	0.556006	0.190699	-0.164441	0.119641	0.16666	0.0248343	0.470085	0.104778	-0.250362	0.0337203	0.0807387	-0.0610867	-0.365307	-0.720448	-0.436365	-0.389346	-0.531172	-0.355141	-0.071058	-0.0240396	-0.165865	0.284083	0.331101	0.189276	0.0470184	-0.094807	-0.141825	0.822112	0.63008	0.520479	0.734195	0.976239	0.228402	0.95919	0.746294	1	0.995391	0.764993	1	1	1	1	0.0663535	0.875454	0.766046	0.981763	1	1	1	1	0.821835	0.0392554	0.787528	0.81764	0.761	0.957283	1	1	0.760653	0.0233496	0.624794	0.986357	0.657921	0.993383	0.973529	0.91291	0.0551024	0.824126	0.693596	0.856575	0.962969	1	0.139317	0.953573	0.640749	1	0.996805	0.94616	0.245593	0.0337932	0.179819	0.195982	0.0647352	0.399963	1	1	0.783943	0.880004	0.405155	0.599779	1	0.864203	0.89952	0.625287	0.480216	0.329898	0.597682	0.846674	0.109197	0.82905	0.247574	0.950833	0.902852	0.666211	0.826002	0.622106	0.968357	0.767353	0.0408535	0.482619	0.497041	0.669311	0.542291	0.954245	0.784147	0.856988	0.60678	0.0252898	0.358751	0.644537	0.518845	0.408854	0.781699	0.650216	0.432269	0.0135296	0.236828	0.850756	0.360573	0.274584	0.582468	0.737331	0.0375279	0.4586	0.522176	0.640838	0.516625	0.922695	0.0751636	0.682703	0.332422	0.895181	0.752608	0.81143	0.161566	0.00866965	0.097159	0.136722	0.0461322	0.173106	0.781419	0.925161	0.51861	0.27269	0.202988	0.461925	0.854265	0.711392	0.580572	3	3	3	3	3	3	3	3	3	3	3	3	3	23	16	23	17	19	20	20	19	17	19	9	21	23	11.8552	12.1345	11.4979	12.2006	11.5559	12.1069	11.9088	12.1303	11.993	12.1862	12.0796	11.9768	12.0125	11.9114	11.9698	11.8309	11.6781	12.127	11.7507	12.0357	10.4394	11.7475	11.5098	12.0644	12.1217	12.2417	12.0236	11.8211	11.8058	11.908	11.614	11.7844	11.9954	12.1102	11.8896	11.8194	3402.39	5332.77	2758.28	5142.94	2945.64	4989.87	3415.47	4842.2	4504.31	4593.49	5447.39	5056.62	4663.46	4118.54	4523.25	4372.54	2579.94	3813.19	3349.45	3489.77	543.788	3021.13	1891.96	4626.6	3903.26	4547.26	4098.35	3452.27	3591.41	3288.27	3056.41	3158.65	5734.14	5433.83	4037.35	4232.34	3	3	3	3	3	3	3	3	3	3	3	3	3	3	3	3	3	3	3	3	3	3	3	3	3	3	3	3	3	3	3	3	3	3	3	3	3	3	3	3	3	3	3	3	3	3	3	3	3	3	3	3	3	3	3	3	3	3	3	3	3	3	3	3	3	3	0.0562811	0	0.0481647	0.00596572	-0.119641	0.0672346	-0.0807387	0.0013897	0.365307	0.609785
Q8NCE2	MTMR14	>sp|Q8NCE2|MTMRE_HUMAN Myotubularin-related protein 14 OS=Homo sapiens OX=9606 GN=MTMR14 PE=1 SV=2	Myotubularin-related protein 14	10	10	0.914068	0.377748	1.25657	0.879791	2.25794	5.48136	0.988434	1.84607	2.13911	0.879575	0.855021	-0.536321	0.342498	-0.0342771	1.34387	4.56729	0.0743655	0.932003	1.22504	-0.0344938	-0.0590475	0.878819	0.502044	1.88019	5.10361	0.610686	1.46832	1.76136	0.501827	0.477273	-0.376775	1.00138	4.22479	-0.268133	0.589505	0.882542	-0.376992	-0.401546	1.37815	4.60157	0.108643	0.96628	1.25932	-0.000216643	-0.0247704	3.22342	-1.26951	-0.41187	-0.118834	-1.37837	-1.40292	-4.49293	-3.63529	-3.34225	-4.60179	-4.62634	0.857638	1.15067	-0.108859	-0.133413	0.293037	-0.966497	-0.991051	-1.25953	-1.28409	-0.0245538	0.0892235	0.487003	0.0104659	0.0671377	2.79323e-05	9.81868e-13	0.0595154	0.000427175	5.83083e-05	0.0818892	0.0646766	0.619157	1	1	0.00996978	3.20343e-11	1	0.0853367	0.0219944	1	1	0.263532	0.946738	0.000236173	2.34151e-12	0.39174	0.00266411	0.000488028	0.735967	0.59986	0.950822	0.0693748	1.43914e-10	0.90125	0.283769	0.0935556	1	0.666927	0.0052133	1.85441e-11	1	0.0410017	0.00863202	1	1	5.70276e-08	0.0192924	0.595725	0.990311	0.00740351	0.00314017	5.73529e-11	6.47503e-09	2.94543e-08	2.71259e-11	1.22205e-11	0.115452	0.0360583	1	0.940711	1	0.0582778	0.0312589	0.0159073	0.00612798	1	0.0235296	0.328852	0.00277255	0.0287053	3.0056e-06	8.4865e-14	0.0151187	5.01726e-05	6.71963e-06	0.0287411	0.0330705	0.16963	0.37519	0.928731	0.00155548	5.02747e-12	0.846183	0.0211771	0.00340727	0.928282	0.877568	0.0288663	0.197557	3.9652e-05	4.28472e-13	0.119842	0.00067265	9.00229e-05	0.197744	0.219868	0.330076	0.0139784	2.70634e-11	0.486215	0.132612	0.0282544	0.329803	0.299884	0.00123662	4.26904e-12	0.776958	0.017274	0.00272293	0.999549	0.948462	6.51954e-09	0.00254651	0.287893	0.756705	0.00123483	0.00104692	7.19023e-12	6.13888e-10	3.24528e-09	4.26464e-12	3.79527e-12	0.0325824	0.00550632	0.776526	0.72804	0.447069	0.0172516	0.0148813	0.00271906	0.00231322	0.948912	1	2	3	2	3	1	1	1	2	1	2	3	3	2	0	4	0	2	0	0	0	0	0	0	0	4	8.38939	8.38939	8.38939	8.11156	7.55298	6.76141	7.02819	8.16132	8.84541	7.14757	7.70838	6.54251	7.8643	7.55239	7.1121	6.13145	6.13145	6.13145	2.90803	2.90803	2.90803	7.40095	7.40095	7.40095	6.05887	6.66924	6.90184	6.25028	6.25028	6.25028	7.49206	7.20746	7.82993	7.94779	8.03893	6.61638		397.716		302.196		122.73	115.94	309.21	508.287		263.216	116.947	263.008	200.695	156.005	84.1418			7.29564					182.567	58.3874		117.708		76.3659			132.346	319.551	303.454	279.848	114.896	2	3	2	3	1	1	1	2	1	2	3	3	2	3	2	2	2	2	2	2	3	3	3	3	3	3	3	3	3	3	3	2	2	2	2	2	2	3	3	3	3	3	3	3	3	1	1	2	1	2	3	1	2	1	2	3	2	1	2	3	2	2	3	2	3	3	0.536321	0.208199	-0.589505	0.547036	-1.25932	2.06389
Q8N8R7	ARL14EP	>sp|Q8N8R7|AL14E_HUMAN ARL14 effector protein OS=Homo sapiens OX=9606 GN=ARL14EP PE=1 SV=1	ARL14 effector protein	5	4	-3.04536	-3.87167	-2.36586	-1.99318	1.70796	1.73813	1.74766	1.76571	-3.73495	-4.20003	-4.30175	-0.826306	0.679499	1.05218	4.75333	4.78349	4.79303	4.81107	-0.68959	-1.15467	-1.25639	1.50581	1.87849	5.57963	5.6098	5.61933	5.63738	0.136716	-0.328359	-0.430085	0.37268	4.07383	4.10399	4.11353	4.13157	-1.36909	-1.83416	-1.93589	3.70115	3.73131	3.74085	3.75889	-1.74177	-2.20685	-2.30857	0	0	0	-5.44292	-5.90799	-6.00972	0	0	-5.47308	-5.93816	-6.03988	0	-5.48262	-5.94769	-6.04942	-5.50066	-5.96573	-6.06746	-0.465075	-0.566801	-0.101726	1.18039e-06	1.16294e-08	4.84515e-05	0.00032145	0.00388677	0.00284428	0.00270005	0.00287578	4.19203e-08	2.66864e-09	8.08073e-10	0.350972	0.658267	0.0932322	3.00507e-10	1.66858e-10	2.95568e-10	1.92045e-10	0.408426	0.0975058	0.0240453	0.0192962	0.0017592	7.88781e-12	4.44425e-12	8.14825e-12	5.17638e-12	0.93597	0.983875	0.777753	1	5.45943e-09	3.25923e-09	5.29205e-09	3.54834e-09	0.0174774	0.00235751	0.000610421	2.66106e-08	1.6116e-08	2.50551e-08	1.65365e-08	0.00154652	0.000180229	9.68064e-05	1	1	1	2.13572e-11	2.51327e-12	1.07456e-12	1	1	1.49955e-11	1.58012e-12	5.96622e-13	1	1.67221e-11	2.69027e-12	1.13497e-12	1.88345e-11	1.77449e-12	6.87847e-13	0.677697	0.336868	1	1.75146e-07	2.0724e-09	9.40577e-06	9.05114e-05	0.000511247	0.000426224	0.000402373	0.000360796	4.17505e-09	4.06781e-10	2.49399e-10	0.0656457	0.12603	0.0215059	3.08971e-11	2.70007e-11	2.58774e-11	2.38818e-11	0.120753	0.0124844	0.00714011	0.00170533	0.000182009	9.36605e-13	8.30434e-13	7.99524e-13	7.44247e-13	0.752894	0.451678	0.326164	0.393751	7.53788e-10	6.49806e-10	6.20101e-10	5.67656e-10	0.00377412	0.000238268	0.000128332	4.97479e-09	4.25447e-09	4.04978e-09	3.68967e-09	0.000416952	2.46355e-05	1.32948e-05	1	1	1	1.62577e-12	2.59332e-13	1.76159e-13	1	1	1.43826e-12	2.31113e-13	1.57228e-13	1	1.38376e-12	2.22868e-13	1.51692e-13	1.28638e-12	2.0809e-13	1.41761e-13	0.289119	0.19876	0.81471	1	1	1	2	2	0	0	0	0	1	1	2	2	0	0	0	0	0	0	0	0	0	0	0	0	0	2.50496	2.50496	2.50496	5.55032	5.55032	5.55032	6.37663	6.37663	6.37663	4.75706	3.7423	6.11311	2.9932	5.82429	4.67694	0.817327	0.800411	0.773245	0.802202	0.721836	0.776454	0.781562	0.700061	0.790266	0.704095	0.74514	0.768524	6.23991	6.23991	6.23991	6.70499	6.70499	6.70499	6.59776	6.86641	6.95596	5.21304			51.201				89.7447			16.8424	86.841	8.98712	60.5795															75.8191		101.729			119.04		145.389	1	1	2	2	1	1	1	1	1	1	2	1	2	2	1	1	1	1	1	1	2	2	2	1	1	1	1	1	1	2	2	2	2	2	2	2	2	2	2	2	2	2	2	2	2	0	0	0	1	1	2	0	0	1	1	2	0	1	1	2	1	1	2	1	2	2
Q562E7	WDR81	>sp|Q562E7|WDR81_HUMAN WD repeat-containing protein 81 OS=Homo sapiens OX=9606 GN=WDR81 PE=1 SV=2	WD repeat-containing protein 81	22	22	-2.57881	-2.63487	-2.75727	-3.18223	-2.55014	-3.1325	-2.71492	-2.52236	-2.998	-3.20493	-3.26014	-0.0560608	-0.17846	-0.603419	0.0286697	-0.55369	-0.13611	0.0564451	-0.419194	-0.626123	-0.681336	-0.1224	-0.547358	0.0847305	-0.497629	-0.0800489	0.112506	-0.363133	-0.570062	-0.625275	-0.424958	0.20713	-0.37523	0.0423508	0.234906	-0.240734	-0.447663	-0.502876	0.632088	0.0497284	0.467309	0.659864	0.184224	-0.0227044	-0.0779174	-0.58236	-0.164779	0.0277754	-0.447864	-0.654793	-0.710006	0.417581	0.610135	0.134496	-0.0724328	-0.127646	0.192555	-0.283085	-0.490013	-0.545226	-0.475639	-0.682568	-0.737781	-0.206929	-0.262142	-0.055213	0.0211353	0.0114222	0.00955333	0.00206617	0.0304359	0.00493851	0.0150567	0.0347185	0.00878741	0.00306675	0.00136982	1	1	0.895382	1	0.598868	1	1	0.956236	1	0.709952	1	1	1	0.627687	1	0.994916	0.872644	1	0.930823	1	0.99577	0.743005	1	0.948484	0.969935	1	0.943969	0.693838	1	0.904932	0.605834	0.97694	1	1	0.626193	1	1	0.917415	0.812059	0.59582	0.726901	0.615037	0.970835	1	0.933827	0.983707	1	1	0.778907	1	0.668276	0.514125	1	0.894767	1	0.00427803	0.0036178	0.00250001	0.000672304	0.00465895	0.000785507	0.00284254	0.00505885	0.00119387	0.00062611	0.000526418	0.946181	0.829926	0.469779	0.97246	0.506811	0.869846	0.945813	0.614609	0.453411	0.41506	0.88285	0.511641	0.918742	0.550439	0.923217	0.892256	0.662516	0.494442	0.454016	0.609777	0.803157	0.652045	0.959329	0.777453	0.772091	0.590916	0.546275	0.449168	0.952252	0.574829	0.429728	0.824526	0.978189	0.925255	0.485265	0.842777	0.973319	0.59075	0.433238	0.39597	0.615966	0.464901	0.871375	0.930501	0.87787	0.816738	0.73349	0.556515	0.513272	0.568074	0.414228	0.378022	0.803344	0.752497	0.946994	2	2	3	3	3	3	1	3	2	3	3	3	3	13	2	13	4	5	0	0	6	0	10	0	7	13	6.06252	9.26383	2.91431	9.09134	8.74476	8.14098	8.29204	9.05914	8.79409	8.32386	9.03156	9.15704	9.29632	9.26302	9.22801	9.11847	7.5988	9.17381	9.21272	9.21272	9.21272	7.69039	9.20151	9.49351	8.05272	8.75969	8.99534	8.99302	9.56464	8.67701	9.18259	9.55833	9.11454	9.34738	9.32946	9.34425		729.134	7.18998	595.981		319.332	278.412	576.136	490.523	315.834	658.611	716.212	709.657	656.88	676.222	667.107	152.625	492.371	576.719			181.498	381.983	778.656	232.556		502.356	486.158	759.664	350.215	566.601	675.136	778.48	800.592	684.559	761.164	2	3	3	3	3	2	3	2	3	3	3	3	3	3	3	2	3	2	3	3	3	3	3	3	3	3	3	3	3	3	3	3	3	3	3	3	3	3	3	3	3	3	3	3	3	3	3	3	3	3	3	3	2	3	3	3	3	3	3	3	3	3	3	3	3	3	0.0560608	0	-0.234906	0.0229699	-0.184224	0.010132	0.654793	0.0904124	-0.417581	0.138525
P52789	HK2	>sp|P52789|HXK2_HUMAN Hexokinase-2 OS=Homo sapiens OX=9606 GN=HK2 PE=1 SV=2	Hexokinase-2	29	26	0.0296663	-0.026357	0.0181297	0.0325915	0.076438	0.252829	0.0344664	-0.0811914	-0.13636	-0.0674763	0.0165189	-0.0560233	-0.0115366	0.00292524	0.0467717	0.223163	0.00480016	-0.110858	-0.166026	-0.0971425	-0.0131474	0.0444867	0.0589485	0.102795	0.279186	0.0608234	-0.0548344	-0.110003	-0.0411193	0.0428759	0.0144618	0.0583083	0.2347	0.0163368	-0.099321	-0.154489	-0.0856059	-0.00161076	0.0438464	0.220238	0.00187492	-0.113783	-0.168951	-0.100068	-0.0160726	0.176391	-0.0419715	-0.157629	-0.212797	-0.143914	-0.059919	-0.218363	-0.334021	-0.389189	-0.320306	-0.23631	-0.115658	-0.170826	-0.101943	-0.0179475	-0.0551682	0.0137151	0.0977103	0.0688833	0.152878	0.0839952	0.973732	0.955935	0.991252	0.934446	0.885366	0.319733	0.969075	1	0.925741	0.878905	0.970368	1	1	1	1	0.297676	1	0.805481	0.753859	1	1	1	1	0.795725	0.17652	1	0.908557	0.784777	1	1	1	0.968436	0.265168	1	0.817307	0.697503	1	1	0.961241	0.288428	1	0.703078	0.596861	1	1	0.465995	1	0.692032	0.666036	0.809979	0.89328	0.332424	0.168432	0.0916081	0.130513	0.248047	0.799577	0.7713	1	1	1	1	0.722357	1	0.577673	0.950718	0.87021	0.884574	0.920449	0.857551	0.674218	0.171609	0.849457	0.655304	0.455031	0.71047	0.927495	0.757818	0.949325	0.987142	0.796792	0.225695	0.978903	0.542869	0.364313	0.593581	0.942262	0.806506	0.745624	0.572404	0.132682	0.737844	0.762793	0.545963	0.820878	0.813372	0.936502	0.748287	0.203294	0.928292	0.585374	0.398078	0.637944	0.99292	0.809233	0.231662	0.991759	0.532356	0.356062	0.582574	0.929448	0.335642	0.817235	0.388695	0.247372	0.430727	0.741593	0.235549	0.0746968	0.0399083	0.0866524	0.200307	0.525675	0.350839	0.575572	0.921245	0.761395	0.939774	0.591437	0.704729	0.402946	0.644255	3	3	3	3	3	3	3	3	3	3	3	3	3	18	14	16	12	18	20	17	18	17	19	7	19	20	11.2961	11.4779	10.8956	11.3005	11.1247	11.1555	11.0869	11.2671	11.3948	11.1282	11.3456	11.1416	11.2503	11.2854	11.0362	11.2118	11.0272	11.2014	11.3998	11.1222	10.3891	11.1947	10.9693	11.4023	11.4534	11.184	11.2759	11.1353	11.4625	11.4809	11.1623	11.3613	11.3485	11.3009	11.2403	11.0789	2309.4	3383.12	1816.92	2755.82	2184.69	2580.46	1932.1	2661.81	2975.37	2206.18	3275.01	2834.25	2749.44	2668.64	2368.18	2846.78	1643.15	2007.45	2626.31	1852.78	525.177	2059.53	1300.74	2923.88	2455.99	2184.41	2440.75	2146.26	2830.95	2445.65	2234.8	2355.78	3662.14	3100.83	2574.2	2533.11	3	3	3	3	3	3	3	3	3	3	3	3	3	3	3	3	3	3	3	3	3	3	3	3	3	3	3	3	3	3	3	3	3	3	3	3	3	3	3	3	3	3	3	3	3	3	3	3	3	3	3	3	3	3	3	3	3	3	3	3	3	3	3	3	3	3	0.0560233	0	0.099321	0.0876148	0.168951	0.224127	0.143914	0.0915262	0.218363	0.478307
Q9BWS9	CHID1	>sp|Q9BWS9|CHID1_HUMAN Chitinase domain-containing protein 1 OS=Homo sapiens OX=9606 GN=CHID1 PE=1 SV=1	Chitinase domain-containing protein 1	10	8	-0.165704	-0.294477	-0.213094	-0.397888	-0.0396334	0.424046	-0.34098	-0.265022	-0.1429	-0.230171	-0.233938	-0.128774	-0.0473903	-0.232184	0.12607	0.58975	-0.175276	-0.0993185	0.0228033	-0.0644674	-0.0682344	0.0813834	-0.10341	0.254844	0.718524	-0.0465027	0.0294552	0.151577	0.0643063	0.0605392	-0.184793	0.173461	0.63714	-0.127886	-0.0519282	0.0701936	-0.0170771	-0.0208441	0.358254	0.821934	0.0569073	0.132865	0.254987	0.167716	0.163949	0.46368	-0.301347	-0.225389	-0.103267	-0.190538	-0.194305	-0.765026	-0.689068	-0.566947	-0.654217	-0.657984	0.0759579	0.19808	0.110809	0.107042	0.122122	0.0348511	0.0310841	-0.0872707	-0.0910378	-0.00376701	0.744481	0.405875	0.594528	0.235651	0.991131	0.22215	0.424631	0.821728	0.961298	0.605572	0.484934	1	1	0.794809	0.991428	0.0474181	0.885099	0.916028	1	1	1	1	1	0.588191	0.0146791	1	1	0.789618	1	1	1	0.810158	0.0304047	0.978209	0.980546	0.976886	1	1	0.36341	0.00586308	1	0.765034	0.55734	0.960481	1	0.143056	0.600379	0.684408	0.96379	0.831223	0.64842	0.0146228	0.0408138	0.0803599	0.0288607	0.0230871	0.95858	0.859864	1	0.906618	1	1	0.974889	1	0.872228	1	0.517244	0.253971	0.406221	0.127131	0.876423	0.105043	0.188434	0.30341	0.57611	0.370195	0.36254	0.614191	0.852507	0.366092	0.621611	0.02755	0.49355	0.697134	0.928696	0.800389	0.789009	0.749674	0.68535	0.321978	0.0085772	0.855236	0.907983	0.553321	0.800877	0.812304	0.470617	0.497997	0.0181298	0.616623	0.83858	0.783109	0.946568	0.934807	0.167756	0.00317008	0.823361	0.603041	0.321712	0.512212	0.521654	0.0777802	0.243344	0.380066	0.68576	0.457081	0.448332	0.00551183	0.0112909	0.0335227	0.0155408	0.0150181	0.765828	0.439666	0.664245	0.674956	0.632521	0.891229	0.902921	0.732277	0.72122	0.988205	3	3	3	3	3	3	3	3	3	3	3	3	3	7	5	8	6	6	6	7	6	7	6	4	7	8	9.58619	10.0402	9.68201	10.1912	9.83245	9.78182	9.9266	10.1727	10.0926	10.1297	9.94388	9.87411	10.0407	9.96147	10.4999	10.1156	9.35124	9.96042	9.78297	9.78783	8.46545	9.74187	10.4	10.1895	10.0173	10.0004	10.0858	9.83392	9.84054	10.0626	9.78921	10.1563	10.0534	10.0557	10.1473	9.8072	705.916	1248.87	783.441	1277.41	892.036	995.83	864.452	1246.62	1206.52	1104.25	1239.55	1177.34	1188.87	1065.96	1632.91	1331.6	514.24	849.346	856.304	734.735	138.426	752.363	876.658	1261.38	907.647	961.696	1069.72	870.792	919.763	915.061	862.76	1021.9	1492.32	1308.08	1206.73	1049.16	3	3	3	3	3	3	3	3	3	3	3	3	3	3	3	3	3	3	3	3	3	3	3	3	3	3	3	3	3	3	3	3	3	3	3	3	3	3	3	3	3	3	3	3	3	3	3	3	3	3	3	3	3	3	3	3	3	3	3	3	3	3	3	3	3	3	0.128774	0	0.0519282	0.00853212	-0.254987	0.25388	0.190538	0.0802822		1.83497
O75689	ADAP1	>sp|O75689|ADAP1_HUMAN Arf-GAP with dual PH domain-containing protein 1 OS=Homo sapiens OX=9606 GN=ADAP1 PE=1 SV=2	Arf-GAP with dual PH domain-containing protein 1	10	9	-0.513836	-0.569618	-0.458445	-0.423053	-0.764294	-0.596817	-0.769311	-0.542312	-0.555269	-0.146106	-0.708863	-0.0557818	0.0553916	0.0907834	-0.250458	-0.0829805	-0.255474	-0.0284758	-0.0414327	0.36773	-0.195026	0.111173	0.146565	-0.194676	-0.0271986	-0.199693	0.0273061	0.0143491	0.423512	-0.139245	0.0353918	-0.30585	-0.138372	-0.310866	-0.0838674	-0.0968243	0.312338	-0.250418	-0.341242	-0.173764	-0.346258	-0.119259	-0.132216	0.276947	-0.28581	0.167478	-0.00501633	0.221982	0.209025	0.618188	0.0554317	-0.172494	0.0545047	0.0415478	0.45071	-0.112046	0.226999	0.214042	0.623204	0.060448	-0.0129569	0.396206	-0.166551	0.409163	-0.153594	-0.562756	0.28056	0.175673	0.313951	0.32452	0.118369	0.167005	0.0823594	0.424627	0.405037	0.836938	0.0662165	1	1	1	0.92253	0.874587	0.820743	1	1	0.949307	0.835391	1	1	0.774453	0.992135	0.919771	1	1	0.726742	1	1	0.680372	0.755691	0.753949	0.956179	0.96424	1	0.835819	0.526397	0.663582	0.654679	0.850809	0.886171	0.851999	1	0.739008	1	0.769922	0.875915	0.253977	0.980678	0.702362	0.975307	0.992224	0.232622	0.793042	0.7599	0.905552	0.239966	1	1	0.433676	0.733129	0.535766	0.796904	0.2334	0.116496	0.0835029	0.15934	0.192788	0.0231203	0.0705592	0.0223183	0.0984959	0.0911185	0.648002	0.0339189	0.861385	0.862344	0.776385	0.435686	0.79513	0.426661	0.928958	0.896794	0.255677	0.542909	0.728074	0.646975	0.543628	0.932135	0.533372	0.931868	0.964164	0.192322	0.66343	0.911771	0.342566	0.665403	0.334849	0.792993	0.761966	0.332607	0.435758	0.290671	0.587475	0.283794	0.709217	0.679392	0.389353	0.374585	0.600988	0.987468	0.489085	0.514571	0.0616474	0.862246	0.590193	0.864526	0.896509	0.166223	0.726031	0.479414	0.504618	0.0597044	0.84993	0.967639	0.221628	0.602993	0.207323	0.631347	0.0870738	3	3	3	3	3	3	2	3	3	3	3	3	3	7	4	6	4	6	4	4	3	2	6	0	5	7	7.67056	8.41088	8.12628	8.9084	8.73537	8.10546	7.9424	8.98745	8.98674	8.7663	8.62068	8.19608	8.39815	8.74897	8.32977	8.46945	9.5869	8.44426	8.47418	8.80311	8.72088	8.81314	9.0421	8.66043	8.15641	8.93659	8.74166	8.79226	8.47883	8.60245	7.59675	8.71108	8.33821	8.96872	8.56967	8.79592	187.108	403.685	266.494	525.003	416.992	311.566	218.492	548.206	560.597	429.188	495.382	367.928	380.778	459.984	362.821	425.423	605.489	296.944	345.655	371.279		395.232	342.023	437.081	249.887	460.045	421.351	423.002	357.899	332.575	188.753	375.272	454.515	615.779	404.288	520.491	3	3	3	3	3	3	3	3	3	3	3	3	3	3	3	3	3	3	3	3	3	3	3	3	3	3	3	3	3	3	3	3	3	3	3	3	3	3	3	3	3	3	3	3	3	3	3	3	3	3	3	3	3	3	3	3	3	3	3	3	3	3	3	3	3	3	0.0557818	0	0.0838674	0.0194609	0.132216	0.0524825	-0.618188	0.595206	0.172494	0.153439
P42574	CASP3	>sp|P42574|CASP3_HUMAN Caspase-3 OS=Homo sapiens OX=9606 GN=CASP3 PE=1 SV=2	Caspase-3	9	9	-0.00680002	-0.0625143	-0.074961	0.107369	-0.117005	-0.221048	0.102323	-0.232418	0.0902389	0.0758225	0.14305	-0.0557143	-0.068161	0.114169	-0.110205	-0.214248	0.109123	-0.225618	0.0970389	0.0826225	0.14985	-0.0124467	0.169883	-0.054491	-0.158534	0.164837	-0.169904	0.152753	0.138337	0.205564	0.18233	-0.0420443	-0.146087	0.177284	-0.157457	0.1652	0.150784	0.218011	-0.224374	-0.328417	-0.00504621	-0.339787	-0.0171299	-0.0315463	0.0356808	-0.104043	0.219328	-0.115413	0.207244	0.192828	0.260055	0.323371	-0.01137	0.311287	0.296871	0.364098	-0.334741	-0.0120837	-0.0265001	0.040727	0.322657	0.308241	0.375468	-0.0144164	0.0528107	0.067227	1	0.797359	0.779082	0.633238	0.723939	0.292369	0.759002	0.518987	0.956572	0.812363	0.469987	1	1	0.881329	0.937047	0.225462	0.865579	0.337196	0.901801	1	0.607408	1	1	0.897795	0.365967	0.685904	0.444236	0.565164	0.923853	0.52347	0.814394	0.984151	0.416444	0.638428	0.534161	0.55928	1	0.42875	0.327575	0.0551116	1	0.0708301	1	1	1	0.633539	0.467748	0.735048	0.559631	0.556707	0.19779	0.0779732	1	0.104692	0.091392	0.0332871	0.120195	1	1	0.980197	0.257131	0.135104	0.0387492	1	0.877142	0.959561	0.96412	0.679707	0.620813	0.479708	0.4416	0.151974	0.500401	0.132804	0.551927	0.616825	0.348207	0.712812	0.652702	0.452623	0.468297	0.164469	0.472634	0.144016	0.522594	0.58577	0.32618	0.93438	0.266951	0.718831	0.29947	0.281079	0.266893	0.317072	0.364049	0.181602	0.234333	0.781066	0.338246	0.247179	0.302695	0.280045	0.323231	0.157458	0.146149	0.0375392	0.973369	0.0318944	0.909786	0.834757	0.813498	0.49329	0.155061	0.447768	0.178182	0.209226	0.0943797	0.0403216	0.940044	0.0477503	0.0581884	0.0223272	0.0342973	0.936289	0.860877	0.787749	0.0407297	0.0498059	0.0188289	0.924027	0.72713	0.657137	3	3	3	3	3	3	3	3	3	3	3	3	3	5	4	5	5	5	5	4	5	4	5	3	5	5	11.8143	11.595	11.1354	11.5762	11.2833	11.7055	11.4343	11.5789	11.719	11.629	11.6317	11.5089	11.2642	11.447	11.5114	11.4887	11.734	11.673	11.6412	11.9106	11.656	11.4468	11.2812	11.5097	11.7083	11.9436	11.59	11.5146	11.3055	11.4539	11.2932	11.5551	11.469	11.5795	11.4148	11.1213	3307.26	3669.04	2145.52	3336.27	2438.56	3778.12	2458.14	3303.99	3725.23	3121.86	3993.35	3656.02	2776.13	2984.86	3291.96	3449.01	2681.98	2783.69	3104.67	3200.05	1263.74	2452.84	1614.73	3149.68	2930.66	3698.39	3034.43	2791.63	2538.97	2400.23	2446.97	2694.44	3981.05	3761.29	2905.04	2608.64	3	3	3	3	3	3	3	3	3	3	3	3	3	3	3	3	3	3	3	3	3	3	3	3	3	3	3	3	3	3	3	3	3	3	3	3	3	3	3	3	3	3	3	3	3	3	3	3	3	3	3	3	3	3	3	3	3	3	3	3	3	3	3	3	3	3	0.0557143	0	0.157457	0.272328	0.0171299	0	-0.192828	0.254373	-0.323371	1.10805
P78330	PSPH	>sp|P78330|SERB_HUMAN Phosphoserine phosphatase OS=Homo sapiens OX=9606 GN=PSPH PE=1 SV=2	Phosphoserine phosphatase	11	9	-0.0814571	-0.433848	-0.298001	-0.341287	-0.113537	0.560524	-0.204162	-0.189675	-0.209929	-0.235057	-0.429194	-0.352391	-0.216544	-0.25983	-0.03208	0.641981	-0.122705	-0.108218	-0.128471	-0.153599	-0.347737	0.135847	0.0925614	0.320311	0.994373	0.229687	0.244173	0.22392	0.198792	0.00465425	-0.043286	0.184464	0.858525	0.0938393	0.108326	0.0880725	0.0629444	-0.131193	0.22775	0.901811	0.137125	0.151612	0.131358	0.10623	-0.0879072	0.674061	-0.0906245	-0.0761379	-0.0963914	-0.121519	-0.315657	-0.764686	-0.750199	-0.770453	-0.795581	-0.989718	0.0144866	-0.00576687	-0.0308949	-0.225032	-0.0202535	-0.0453815	-0.239519	-0.025128	-0.219266	-0.194138	0.904129	0.202681	0.433627	0.321509	0.877001	0.102177	0.699824	0.950023	0.906936	0.598154	0.175534	0.635169	1	0.732473	1	0.0330763	0.967418	0.898133	0.956582	1	0.399364	1	1	0.470155	0.00137922	0.800674	0.535506	0.638447	0.981569	1	1	0.792157	0.00497224	1	0.883446	0.946996	1	0.99081	0.622667	0.00300474	0.915976	0.72383	0.831527	1	1	0.0389561	0.977231	0.95187	0.973733	0.943611	0.395488	0.0151747	0.0278893	0.020061	0.00959678	0.0012219	1	1	1	0.656039	1	1	0.488985	1	0.569962	0.779408	0.750784	0.0994	0.25102	0.190407	0.658294	0.0363413	0.428436	0.461544	0.415674	0.36289	0.10289	0.176858	0.40133	0.3154	0.900375	0.0179173	0.632775	0.673299	0.616954	0.550263	0.182441	0.59699	0.718252	0.21819	0.000591601	0.373781	0.344886	0.385713	0.440535	0.985507	0.865878	0.473816	0.00231403	0.714541	0.672993	0.731342	0.806052	0.609551	0.377761	0.00150541	0.593563	0.555398	0.609103	0.678942	0.731826	0.0134145	0.723889	0.76654	0.707152	0.636049	0.224755	0.00575755	0.00660778	0.00544903	0.00427986	0.000620286	0.954912	0.982043	0.904036	0.383392	0.936998	0.859455	0.354001	0.921881	0.395521	0.451187	3	3	3	3	3	3	3	3	3	3	3	3	3	7	4	7	6	7	7	6	7	5	7	3	7	7	10.5639	10.4125	9.99366	10.448	10.3318	10.4346	10.6695	10.8817	10.7205	10.5534	10.7364	10.5743	10.5429	10.6735	10.7775	10.6931	9.87668	10.741	10.3887	10.1008	8.79905	10.3992	10.6364	10.547	10.4163	10.4922	10.6306	10.6168	10.5399	10.4432	10.3996	10.7345	10.5411	10.885	10.845	10.5276	1390.23	1616.54	972.351	1526.24	1260.98	1565.68	1446.64	2037.78	1864.54	1481.22	2146.97	1912.85	1683.86	1746.19	1979.43	1986.98	740.181	1458.99	1303.04	912.739	174.437	1186.58	1032.76	1616.08	1196.85	1352.35	1560.52	1498.27	1493.47	1191.25	1317.14	1525.7	2092.62	2324.24	1957.24	1728.66	3	3	3	3	3	3	3	3	3	3	3	3	3	3	3	3	3	3	3	3	3	3	3	3	3	3	3	3	3	3	3	3	3	3	3	3	3	3	3	3	3	3	3	3	3	3	3	3	3	3	3	3	3	3	3	3	3	3	3	3	3	3	3	3	3	3	0.352391	0.197111	-0.108326	0.0538201	-0.131358	0.0801237	0.121519	0.0252071		1.81888
P61758	VBP1	>sp|P61758|PFD3_HUMAN Prefoldin subunit 3 OS=Homo sapiens OX=9606 GN=VBP1 PE=1 SV=4	Prefoldin subunit 3	14	14	0.0584431	-0.045852	0.0612853	0.0378138	0.200182	0.829043	0.0648034	-0.0120916	0.0766761	0.0746613	0.176908	-0.104295	0.00284227	-0.0206292	0.141739	0.7706	0.00636037	-0.0705347	0.018233	0.0162182	0.118465	0.107137	0.0836658	0.246034	0.874895	0.110655	0.0337604	0.122528	0.120513	0.222761	-0.0234715	0.138897	0.767757	0.0035181	-0.073377	0.0153907	0.0133759	0.115623	0.162368	0.791229	0.0269896	-0.0499055	0.0388622	0.0368474	0.139095	0.62886	-0.135379	-0.212274	-0.123506	-0.125521	-0.0232738	-0.764239	-0.841134	-0.752367	-0.754381	-0.652134	-0.0768951	0.0118726	0.00985781	0.112105	0.0887677	0.0867529	0.189	-0.0020148	0.100232	0.102247	0.932898	0.922389	0.902555	0.941724	0.669279	0.00632316	0.931519	1	0.991543	0.899491	0.558655	1	1	1	0.96798	0.00571961	1	0.949255	1	1	0.886559	1	1	0.549867	0.00142352	0.963201	0.988637	0.817311	1	0.78268	1	0.84073	0.00454968	1	0.928623	1	1	0.99145	0.718593	0.00317418	1	0.935535	0.998993	1	1	0.0301418	0.882467	0.658169	0.91478	0.913008	1	0.00678095	0.00616162	0.0109248	0.00597287	0.0120081	0.94011	1	1	0.867369	1	0.903613	0.542491	1	0.820592	0.956102	0.796372	0.839523	0.786716	0.86735	0.380113	0.00104183	0.774813	0.957395	0.73507	0.741765	0.437195	0.645635	0.989981	0.927383	0.532747	0.0020185	0.977581	0.755542	0.935798	0.942878	0.601675	0.636705	0.712011	0.282563	0.000615978	0.625728	0.881452	0.58934	0.595442	0.329599	0.917414	0.540933	0.00208388	0.987598	0.746044	0.945788	0.952875	0.610378	0.47538	0.00160024	0.905093	0.825568	0.86371	0.870708	0.540362	0.00946927	0.551158	0.352461	0.586389	0.580333	0.918107	0.00216765	0.000907456	0.00247516	0.00242015	0.00739897	0.734343	0.958166	0.96526	0.621231	0.695353	0.701914	0.40691	0.992897	0.658494	0.652104	3	3	3	3	3	3	3	3	3	3	3	3	3	9	6	9	9	10	9	8	8	10	9	3	9	10	10.0104	10.0112	10.161	10.1031	9.79523	10.109	9.90106	10.1312	10.2879	9.85862	10.2043	9.93591	9.92424	9.92285	10.2221	10.1099	9.4804	9.99178	9.84914	9.39734	8.44903	9.87576	10.1592	9.95325	10.0965	9.93491	10.1875	10.121	9.9935	9.83808	9.81489	10.2349	9.90885	9.95267	10.0431	9.65611	947.246	1224.02	1091.94	1201.71	869.315	1249.31	849.283	1211.32	1381.47	915.099	1484.72	1228.86	1096.66	1037.8	1346.93	1326.34	562.399	868.009	896.492	560.507	136.86	825.534	741.896	1070.88	958.9	919.017	1147.85	1062.54	1022.63	783.164	878.253	1079.11	1350.08	1217.93	1122.66	944.838	3	3	3	3	3	3	3	3	3	3	3	3	3	3	3	3	3	3	3	3	3	3	3	3	3	3	3	3	3	3	3	3	3	3	3	3	3	3	3	3	3	3	3	3	3	3	3	3	3	3	3	3	3	3	3	3	3	3	3	3	3	3	3	3	3	3	0.104295	0	0.073377	0.0321607	-0.0388622	0.000437442	0.125521	0.0395256		2.16871
Q8IV08	PLD3	>sp|Q8IV08|PLD3_HUMAN 5'-3' exonuclease PLD3 OS=Homo sapiens OX=9606 GN=PLD3 PE=1 SV=1	5'-3' exonuclease PLD3	9	8	-0.249739	-0.305277	-0.348456	-0.244796	-0.00855764	0.570586	0.0364478	-0.35228	-0.0902036	-0.166585	-0.379897	-0.0555385	-0.0987171	0.00494289	0.241181	0.820325	0.286187	-0.102542	0.159535	0.0831534	-0.130158	-0.0431786	0.0604814	0.29672	0.875863	0.341725	-0.0470031	0.215074	0.138692	-0.0746196	0.10366	0.339898	0.919042	0.384904	-0.00382455	0.258252	0.18187	-0.0314411	0.236238	0.815382	0.281244	-0.107484	0.154592	0.0782105	-0.135101	0.579144	0.0450055	-0.343723	-0.081646	-0.158028	-0.371339	-0.534138	-0.922866	-0.660789	-0.737171	-0.950483	-0.388728	-0.126651	-0.203033	-0.416345	0.262077	0.185695	-0.0276165	-0.0763817	-0.289693	-0.213312	0.689891	0.515995	0.484902	0.614055	1	0.201335	1	0.803998	1	0.810018	0.367511	1	1	1	0.936298	0.0337376	0.784198	0.949216	0.962232	1	0.953572	1	1	0.634524	0.0205848	0.718636	0.991364	0.757866	1	1	1	0.638574	0.0163982	0.639289	1	0.732077	1	1	0.717784	0.0297188	0.773416	0.877673	0.855462	1	1	0.156551	1	0.610984	1	0.941479	0.447271	0.183264	0.0342696	0.112976	0.0545849	0.0117546	0.504787	1	1	0.436685	1	0.809736	0.995939	1	0.555305	0.846282	0.45004	0.357169	0.29447	0.458959	0.979233	0.091656	0.911732	0.289317	0.783949	0.613255	0.254017	0.865884	0.76417	0.988004	0.465547	0.018347	0.387552	0.755337	0.628284	0.800441	0.692621	0.895523	0.854083	0.370587	0.012407	0.303696	0.886333	0.514755	0.67366	0.820531	0.75276	0.306235	0.00909118	0.247972	0.990718	0.434924	0.581263	0.923815	0.474646	0.0189873	0.395683	0.74397	0.638919	0.812061	0.681613	0.0871521	0.891132	0.300936	0.80398	0.631519	0.2646	0.113115	0.00884184	0.052921	0.0322817	0.00722435	0.243426	0.700473	0.538381	0.212434	0.428236	0.573389	0.933058	0.816372	0.381849	0.518176	3	3	3	3	3	3	3	3	3	3	3	3	3	6	4	6	5	5	5	4	5	5	5	3	5	6	10.5085	10.978	10.3513	11.2244	10.3478	11.0148	10.7202	11.1235	10.9099	10.9927	11.0212	10.8692	10.981	10.8366	10.7546	10.7852	9.95135	11.1269	10.778	10.4351	8.91288	10.2446	10.5711	10.9127	11.095	10.6823	11.1173	10.627	10.6138	10.8677	10.5675	10.7833	10.9868	11.1276	10.8966	10.9533	1337.85	2392.27	1245.91	2614.3	1274.99	2340.73	1498.43	2409.74	2126.08	2008.47	2615.68	2346.66	2281.27	1955.21	1948.21	2117.99	779.503	1906.53	1706.74	1150.77	188.758	1066.01	987.063	2082.42	1915.83	1542.79	2186.71	1508.86	1571.96	1598.77	1479.69	1578.12	2850.06	2749.87	2028.41	2321.96	3	3	3	3	3	3	3	3	3	3	3	3	3	3	3	3	3	3	3	3	3	3	3	3	3	3	3	3	3	3	3	3	3	3	3	3	3	3	3	3	3	3	3	3	3	3	3	3	3	3	3	3	3	3	3	3	3	3	3	3	3	3	3	3	3	3	0.0555385	0	0.00382455	0	-0.154592	0.0677991	0.158028	0.0261895	0.534138	0.736924
Q9Y678	COPG1	>sp|Q9Y678|COPG1_HUMAN Coatomer subunit gamma-1 OS=Homo sapiens OX=9606 GN=COPG1 PE=1 SV=1	Coatomer subunit gamma-1	45	34	-0.164266	-0.285363	-0.30401	-0.24891	-0.16546	0.622225	-0.141565	-0.185779	-0.0797551	-0.146409	-0.202629	-0.121097	-0.139744	-0.084644	-0.00119432	0.78649	0.0227003	-0.0215136	0.0845105	0.0178566	-0.0383638	-0.0186475	0.0364529	0.119903	0.907587	0.143797	0.0995833	0.205607	0.138954	0.0827332	0.0551004	0.13855	0.926235	0.162445	0.118231	0.224255	0.157601	0.101381	0.0834497	0.871134	0.107344	0.0631304	0.169154	0.102501	0.0462802	0.787685	0.0238946	-0.0203193	0.0857048	0.0190509	-0.0371695	-0.76379	-0.808004	-0.70198	-0.768634	-0.824854	-0.0442139	0.0618102	-0.00484371	-0.0610641	0.106024	0.0393702	-0.0168502	-0.0666539	-0.122874	-0.0562204	0.749631	0.427577	0.424174	0.492776	0.784825	0.0697478	0.819316	0.956778	0.997398	0.778548	0.555283	1	1	1	1	0.0114425	1	1	1	1	1	1	1	0.845282	0.00307434	0.945041	0.86058	0.682576	1	1	1	0.874431	0.00292546	0.929232	0.865414	0.685915	1	1	0.918825	0.00407101	0.960589	0.921115	0.751091	1	1	0.0179156	1	1	0.983865	1	0.995134	0.0156411	0.0190415	0.0334296	0.0122438	0.00575215	1	1	1	0.992846	1	1	1	1	0.79885	1	0.524734	0.272992	0.243621	0.337622	0.521749	0.0218101	0.58319	0.472407	0.75673	0.57045	0.433636	0.63852	0.588015	0.742363	0.996295	0.00481123	0.92968	0.933347	0.742754	0.944655	0.88146	0.942209	0.887322	0.64182	0.00147191	0.577302	0.699063	0.426992	0.590117	0.747967	0.830451	0.59119	0.00122199	0.529303	0.646451	0.386834	0.541562	0.693919	0.745864	0.00211232	0.676961	0.80623	0.512572	0.690722	0.857254	0.0047565	0.925991	0.937038	0.739257	0.940961	0.885123	0.00597338	0.00391205	0.0106458	0.00570488	0.00332294	0.863559	0.8102	0.984976	0.812445	0.6807	0.878376	0.94777	0.795662	0.633624	0.827062	3	3	3	3	3	3	3	3	3	3	3	3	3	27	26	27	23	25	28	25	26	25	27	17	31	31	12.4416	12.7765	11.9144	12.7924	12.2093	12.6235	12.42	12.808	12.7605	12.6611	12.8084	12.5749	12.5539	12.5998	12.7255	12.6853	12.2156	12.7278	12.4084	11.9789	10.8785	12.321	12.4616	12.7745	12.6158	12.4126	12.6614	12.3325	12.4871	12.5521	12.3075	12.588	12.6761	12.7294	12.5679	12.4431	5108.65	8321.89	3681.46	7751.1	4633.21	7138.79	4867.89	7745.33	7667.69	6384.19	9027.62	7654.68	6786.92	6636.7	7637.29	7905.37	3744.88	5783.16	5283.93	3355.03	737.258	4496.02	3659.62	7568.65	5497.3	5118.94	6376.77	4921.13	5759.16	5138.78	4942.93	5513.36	9191.46	8346.21	6460.53	6521.1	3	3	3	3	3	3	3	3	3	3	3	3	3	3	3	3	3	3	3	3	3	3	3	3	3	3	3	3	3	3	3	3	3	3	3	3	3	3	3	3	3	3	3	3	3	3	3	3	3	3	3	3	3	3	3	3	3	3	3	3	3	3	3	3	3	3	0.121097	0	-0.118231	0.0627762	-0.169154	0.124308	-0.0190509	0		1.80573
P14314	PRKCSH	>sp|P14314|GLU2B_HUMAN Glucosidase 2 subunit beta OS=Homo sapiens OX=9606 GN=PRKCSH PE=1 SV=2	Glucosidase 2 subunit beta	30	21	0.0199629	-0.145489	-0.101597	-0.0698182	-0.123681	0.539954	-0.222692	-0.122227	-0.3125	-0.227894	0.0224924	-0.165452	-0.12156	-0.0897811	-0.143644	0.519991	-0.242655	-0.14219	-0.332463	-0.247857	0.00252946	0.0438922	0.0756712	0.021808	0.685443	-0.0772031	0.0232627	-0.167011	-0.0824051	0.167982	0.031779	-0.0220842	0.641551	-0.121095	-0.0206296	-0.210903	-0.126297	0.12409	-0.0538632	0.609772	-0.152874	-0.0524085	-0.242682	-0.158076	0.0923106	0.663635	-0.0990111	0.00145467	-0.188819	-0.104213	0.146174	-0.762646	-0.66218	-0.852454	-0.767848	-0.517461	0.100466	-0.0898075	-0.00520198	0.245185	-0.190273	-0.105668	0.144719	0.0846055	0.334992	0.250387	1	0.682031	0.815037	0.868687	0.83833	0.0868074	0.622446	1	0.656148	0.574428	0.968091	1	1	1	0.968748	0.0584654	0.692639	0.809939	0.487124	1	1	1	1	1	0.0122576	1	1	0.729374	1	0.954388	1	1	0.0192863	0.974864	1	0.673801	1	0.984811	0.968777	0.023935	0.868661	0.934918	0.541826	0.955343	1	0.0282755	0.949271	1	0.825091	0.956174	0.729503	0.00915177	0.0343371	0.00604358	0.00704141	0.0515436	0.902646	1	1	0.563154	1	0.87307	0.676305	1	0.288359	0.595653	0.93259	0.539083	0.667394	0.767537	0.601199	0.0292048	0.349553	0.605462	0.192933	0.338608	0.924074	0.485357	0.60742	0.704018	0.544204	0.0351255	0.308831	0.54826	0.166933	0.298788	0.991448	0.8525	0.748718	0.926377	0.00699417	0.743818	0.921483	0.481296	0.727262	0.478775	0.892897	0.925448	0.010916	0.608787	0.930345	0.37523	0.59357	0.600006	0.819547	0.0149616	0.518846	0.824335	0.30878	0.504844	0.696113	0.00873718	0.675342	0.995082	0.42656	0.659394	0.53719	0.00312276	0.00886701	0.00118713	0.00295488	0.0359486	0.670866	0.703936	0.982413	0.303919	0.42305	0.654963	0.541218	0.720299	0.163848	0.293989	3	3	3	3	3	3	3	3	3	3	3	3	3	16	16	17	14	16	16	15	17	16	16	10	16	17	13.7104	13.7089	12.9944	13.5833	13.3417	13.4288	13.6178	13.5165	13.7158	13.6249	13.6208	13.4728	13.4355	13.5189	13.6687	13.4578	13.6113	13.7155	13.697	13.0213	12.0755	13.6421	13.6524	13.7872	13.7166	13.3724	13.6913	13.7123	13.8066	13.8323	13.8105	13.7274	13.5594	13.4383	13.6365	13.2714	12309.8	15881.8	7783.03	13410.4	10156.8	12475.1	11166.4	12657.2	14867.2	12451.5	15853.1	14263.4	12504.7	12549.7	14685	13504.4	9853.25	11468.1	12908	6910.37	1690.29	11233.6	8353.97	15271.7	11790	9956.91	13021.2	12806	14373.7	12480.8	14009.4	12145.3	16955	13642.7	13550.7	11578.7	3	3	3	3	3	3	3	3	3	3	3	3	3	3	3	3	3	3	3	3	3	3	3	3	3	3	3	3	3	3	3	3	3	3	3	3	3	3	3	3	3	3	3	3	3	3	3	3	3	3	3	3	3	3	3	3	3	3	3	3	3	3	3	3	3	3	0.165452	0	0.0206296	0	0.242682	0.266141	0.104213	0.0194632		2.03849
Q9H4G0	EPB41L1	>sp|Q9H4G0|E41L1_HUMAN Band 4.1-like protein 1 OS=Homo sapiens OX=9606 GN=EPB41L1 PE=1 SV=2	Band 4.1-like protein 1	53	40	-0.224499	-0.448229	-0.376912	-0.509209	-0.215521	0.482926	-0.279672	-0.152206	-0.0882047	-0.173617	-0.780606	-0.22373	-0.152413	-0.28471	0.00897757	0.707425	-0.0551726	0.0722926	0.136294	0.0508823	-0.556107	0.0713174	-0.0609792	0.232708	0.931156	0.168558	0.296023	0.360025	0.274613	-0.332376	-0.132297	0.161391	0.859838	0.0972404	0.224706	0.288707	0.203295	-0.403694	0.293687	0.992135	0.229537	0.357002	0.421004	0.335592	-0.271397	0.698448	-0.0641502	0.0633151	0.127317	0.0419048	-0.565084	-0.762598	-0.635133	-0.571131	-0.656543	-1.26353	0.127465	0.191467	0.106055	-0.500934	0.0640017	-0.0214103	-0.6284	-0.085412	-0.692401	-0.606989	0.613868	0.169052	0.280599	0.105955	0.677664	0.148766	0.53021	0.993506	0.991336	0.712065	0.00910844	0.924406	1	0.646614	1	0.0169772	1	0.95688	0.94092	1	0.0938742	1	1	0.618112	0.00184053	0.899539	0.408002	0.340645	0.839865	0.535901	1	0.825123	0.00388315	1	0.613805	0.519685	1	0.329906	0.469796	0.000976072	0.740942	0.277962	0.22418	0.563288	0.945246	0.0280652	1	0.968652	0.928322	1	0.0737202	0.0126181	0.0520817	0.0703474	0.0245466	5.79249e-05	0.860437	0.862224	1	0.140506	1	1	0.0348483	1	0.0223745	0.0659384	0.369202	0.0797022	0.137149	0.0483644	0.388359	0.0602104	0.265366	0.540907	0.722431	0.486005	0.00385247	0.370818	0.540361	0.257062	0.971124	0.00793146	0.824036	0.770859	0.583745	0.837509	0.0322822	0.773861	0.80589	0.35224	0.000821865	0.498683	0.239115	0.154864	0.273899	0.187792	0.594766	0.516959	0.00172247	0.695432	0.368769	0.25061	0.41546	0.112479	0.242742	0.000432961	0.358729	0.158221	0.0985945	0.183701	0.279425	0.00865156	0.796026	0.798621	0.608633	0.86586	0.0298233	0.0046114	0.015777	0.0282646	0.0129082	2.41265e-05	0.608217	0.442779	0.669483	0.0518489	0.796487	0.931209	0.0167955	0.730853	0.00917097	0.020454	3	3	3	3	3	3	3	3	3	3	3	3	3	36	24	36	29	34	32	25	29	23	31	11	34	36	13.2155	13.5989	12.6097	13.6608	13.0119	13.4249	13.3759	13.7737	13.6192	13.5049	13.5653	13.4846	13.7292	13.681	13.5416	13.3899	13.0222	13.6586	13.2697	12.6688	12.0369	13.0883	13.3924	13.7824	13.3528	13.0712	13.4567	13.135	13.3048	13.2489	13.2398	13.2107	13.4945	14.0572	13.9364	13.7724	8735.61	14716.6	5960.98	14150.7	8081.62	12441.1	9442.59	15126.5	13905	11458.1	15255.8	14380.2	15327.3	14041.9	13446.8	12883.1	6549.87	11024.3	9599.03	5412.35	1645.62	7652.75	6976.21	15220.9	9162.68	8080.75	11066.4	8583.02	10151.5	8329.39	9432.36	8489.06	16208.7	20951.2	16681.6	16385.8	3	3	3	3	3	3	3	3	3	3	3	3	3	3	3	3	3	3	3	3	3	3	3	3	3	3	3	3	3	3	3	3	3	3	3	3	3	3	3	3	3	3	3	3	3	3	3	3	3	3	3	3	3	3	3	3	3	3	3	3	3	3	3	3	3	3	0.22373	0.0341372	-0.224706	0.21197	-0.421004	0.649404	-0.0419048	0		1.89901
Q9NUQ7	UFSP2	>sp|Q9NUQ7|UFSP2_HUMAN Ufm1-specific protease 2 OS=Homo sapiens OX=9606 GN=UFSP2 PE=1 SV=3	Ufm1-specific protease 2	14	13	-0.597678	-0.652928	-0.529439	-0.693506	-0.0756799	0.497353	-0.314833	0.122111	0.0846173	-0.411769	-0.834617	-0.0552498	0.0682392	-0.0958281	0.521998	1.09503	0.282845	0.719789	0.682295	0.185909	-0.236938	0.123489	-0.0405782	0.577248	1.15028	0.338095	0.775039	0.737545	0.241159	-0.181689	-0.164067	0.453759	1.02679	0.214606	0.65155	0.614056	0.11767	-0.305178	0.617826	1.19086	0.378673	0.815617	0.778124	0.281737	-0.14111	0.573033	-0.239153	0.197791	0.160297	-0.336089	-0.758937	-0.812186	-0.375242	-0.412736	-0.909122	-1.33197	0.436944	0.399451	-0.0969359	-0.519783	-0.0374934	-0.53388	-0.956727	-0.496387	-0.919234	-0.422847	0.315837	0.212941	0.352215	0.17522	0.976412	0.372636	0.699109	1	1	0.532158	0.080525	1	1	1	0.633191	0.0194776	0.867553	0.217714	0.346589	1	0.841698	1	1	0.36953	0.0118525	0.817651	0.129598	0.180842	1	1	1	0.575802	0.0244029	0.961522	0.239599	0.315529	1	0.842789	0.291174	0.00923431	0.724292	0.0991103	0.140186	0.933075	1	0.247465	0.878882	0.861471	0.963337	0.774552	0.140713	0.0892255	0.499097	0.421537	0.0481209	0.00382676	0.542998	0.732465	1	0.408893	1	0.376438	0.0435296	0.548625	0.0589499	0.587965	0.137746	0.106349	0.186547	0.0873196	0.847692	0.213758	0.427033	0.756777	0.829981	0.301004	0.0421081	0.888471	0.8625	0.807895	0.192603	0.00943401	0.474958	0.0766127	0.0922621	0.637684	0.548917	0.754125	0.917957	0.151128	0.00673247	0.39413	0.0577491	0.070038	0.541873	0.645305	0.677547	0.255454	0.0141876	0.586967	0.107052	0.127731	0.765343	0.441176	0.125513	0.00523595	0.340744	0.0466267	0.0568279	0.476672	0.7205	0.154015	0.545214	0.616447	0.684529	0.396901	0.0627735	0.0474873	0.345059	0.299895	0.027945	0.00214058	0.273048	0.315397	0.805721	0.194435	0.924173	0.183004	0.0213321	0.214622	0.0264006	0.288462	3	3	3	3	3	3	2	3	3	3	3	3	3	10	6	11	7	11	10	5	6	3	9	0	10	11	8.78362	9.23283	7.10597	9.33898	8.63844	8.93803	8.67299	9.13656	9.27164	8.45131	9.13963	9.11979	9.11661	8.93397	9.15235	8.81543	7.88418	8.64984	8.36306	7.42634	7.84095	8.54764	8.22072	9.29856	8.06745	8.18572	8.50291	7.94569	8.65503	8.26784	8.26052	8.87544	9.22177	9.34759	9.26307	9.01561	404.72	713.631	131.384	707.585	389.895	554.853	362.549	607.899	682.993	345.004	709.842	697.953	626.541	522.919	641.675	540.719	186.01	342.422	320.031	142.972		328.797	193.552	680.233	234.944	273.378	357.087	235.235	404.391	263.731	299.024	420.553	838.544	800.711	653.767	606.101	3	3	3	3	3	3	3	3	3	3	3	3	3	3	3	3	3	3	3	3	3	3	3	3	3	3	3	3	3	3	3	3	3	3	3	3	3	3	3	3	3	3	3	3	3	3	3	3	3	3	3	3	3	3	3	3	3	3	3	3	3	3	3	3	3	3	0.0552498	0	-0.65155	0.620514	-0.778124	0.853296	0.336089	0.110949	0.812186	1.04951
P04439	HLA-A	>sp|P04439|HLAA_HUMAN HLA class I histocompatibility antigen, A alpha chain OS=Homo sapiens OX=9606 GN=HLA-A PE=1 SV=2	HLA class I histocompatibility antigen, A alpha chain	5	4	0.374054	0.31884	0.272539	0.285081	0.102237	0.161587	0.432992	0.178322	0.22027	0.48147	0.85477	-0.0552142	-0.101515	-0.0889727	-0.271817	-0.212467	0.058938	-0.195732	-0.153784	0.107416	0.480716	-0.0463012	-0.0337585	-0.216602	-0.157252	0.114152	-0.140518	-0.0985702	0.16263	0.535931	0.0125427	-0.170301	-0.110951	0.160453	-0.0942167	-0.052269	0.208931	0.582232	-0.182844	-0.123494	0.147911	-0.106759	-0.0648117	0.196389	0.569689	0.05935	0.330755	0.0760845	0.118032	0.379232	0.752533	0.271405	0.0167344	0.0586821	0.319882	0.693183	-0.25467	-0.212722	0.0484778	0.421778	0.0419477	0.303148	0.676449	0.2612	0.634501	0.373301	0.232343	0.267626	0.381656	0.320635	0.861831	0.613082	0.161176	0.911812	0.820756	0.0885759	0.00113715	1	1	1	0.666867	0.40786	1	0.628848	0.863936	1	0.0927362	1	1	0.58264	0.539744	0.950917	0.703568	0.861914	0.983875	0.07388	1	0.757012	0.697217	0.881403	0.874789	0.989514	1	0.0426267	0.641652	0.64026	0.847461	0.777854	0.939169	0.821784	0.0714055	0.898887	0.424608	0.928031	0.913109	0.323201	0.00445091	0.305118	1	0.896421	0.203752	0.00528531	0.499597	0.741813	1	0.152538	1	0.348017	0.00851918	0.574394	0.0150087	0.239208	0.0890928	0.144184	0.209358	0.189786	0.633142	0.452136	0.0511834	0.407265	0.307708	0.0315445	0.000433861	0.796261	0.635533	0.677696	0.21053	0.324816	0.782873	0.363683	0.474036	0.616112	0.0317884	0.828556	0.874516	0.315668	0.464227	0.594283	0.512651	0.645328	0.449257	0.0178308	0.9532	0.428411	0.60461	0.455281	0.659927	0.806895	0.33278	0.0107665	0.395639	0.564648	0.490921	0.618259	0.761895	0.362102	0.0123632	0.781396	0.130384	0.722163	0.581883	0.0849949	0.00149948	0.211201	0.93759	0.783791	0.142931	0.00303137	0.239865	0.324245	0.820639	0.0570474	0.844447	0.164142	0.00368636	0.228351	0.00598053	0.0897029	3	3	3	3	3	3	3	3	3	3	3	3	3	4	2	4	3	4	4	2	4	3	4	2	4	4	11.1712	11.329	11.8992	11.4077	11.0918	10.7778	10.9851	11.3621	11.0958	11.4711	11.3203	10.7905	11.242	11.2122	11.09	11.4094	11.384	11.2994	11.3533	11.1117	11.4496	11.1611	10.7942	11.1451	10.9744	11.194	11.6961	11.2399	10.954	11.5447	10.984	11.2452	10.7259	10.756	10.6066	10.4726	2117.87	3051.3	3642.98	2968.45	2135.39	1986.13	1800.39	2843.09	2418.43	2798.14	3218.18	2222.01	2733.78	2536.66	2458.05	3264.57	2104.23	2148.55	2543.07	1839.34	1095.33	2012.17	1152.12	2446.46	1762.13	2199.68	3265.96	2307.56	1990.08	2556.26	1974.91	2173.59	2378.61	2125.38	1659.13	1663.91	3	3	3	3	3	3	3	3	3	3	3	3	3	3	3	3	3	3	3	3	3	3	3	3	3	3	3	3	3	3	3	3	3	3	3	3	3	3	3	3	3	3	3	3	3	3	3	3	3	3	3	3	3	3	3	3	3	3	3	3	3	3	3	3	3	3	0.0552142	0	0.0942167	0.0580965	0.0648117	0.0272564	-0.379232	0.490528	-0.271405	0.515532
Q7Z739	YTHDF3	>sp|Q7Z739|YTHD3_HUMAN YTH domain-containing family protein 3 OS=Homo sapiens OX=9606 GN=YTHDF3 PE=1 SV=1	YTH domain-containing family protein 3	19	15	-0.283748	-0.410996	-0.360272	-0.411896	-0.310215	0.339357	-0.422911	-0.370824	-0.266284	-0.300909	-0.284616	-0.127248	-0.0765238	-0.128148	-0.0264673	0.623105	-0.139163	-0.0870762	0.0174637	-0.0171614	-0.000867526	0.0507247	-0.000899633	0.100781	0.750353	-0.0119143	0.0401723	0.144712	0.110087	0.126381	-0.0516243	0.0500565	0.699629	-0.0626389	-0.0105524	0.0939875	0.0593624	0.0756563	0.101681	0.751253	-0.0110146	0.0410719	0.145612	0.110987	0.127281	0.649572	-0.112695	-0.0606089	0.043931	0.00930595	0.0255998	-0.762268	-0.710181	-0.605641	-0.640266	-0.623973	0.0520865	0.156626	0.122001	0.138295	0.10454	0.0699148	0.0862087	-0.0346251	-0.0183312	0.0162938	0.485771	0.211868	0.305709	0.20282	0.500742	0.328419	0.263794	0.54308	0.797601	0.442786	0.369985	1	1	0.990814	1	0.0322773	0.934724	0.933172	1	1	1	1	1	0.875136	0.00930487	1	0.982266	0.793981	1	1	1	1	0.015314	1	1	0.933657	1	1	0.877045	0.00896455	1	0.965267	0.789827	1	1	0.0393157	0.935431	0.972744	1	1	1	0.012467	0.0307575	0.0551756	0.0276894	0.0262099	0.992372	0.92339	1	0.832811	1	0.94985	0.839283	1	1	1	0.257551	0.105661	0.153671	0.104938	0.216908	0.178024	0.0964216	0.142442	0.287279	0.230604	0.256136	0.607993	0.757334	0.605472	0.914822	0.0174036	0.575016	0.725218	0.943734	0.944706	0.997202	0.837633	0.997099	0.684268	0.00511778	0.961596	0.871056	0.559967	0.657004	0.610429	0.834797	0.839741	0.00841958	0.800269	0.965982	0.704454	0.8105	0.759995	0.681613	0.00507227	0.964493	0.868196	0.557547	0.654393	0.607903	0.0135889	0.649446	0.806604	0.859119	0.969998	0.917604	0.00454547	0.00759878	0.020442	0.014831	0.0172642	0.83334	0.528357	0.622796	0.577387	0.673201	0.777681	0.72784	0.888729	0.940944	0.947497	3	3	3	3	3	3	3	3	3	3	3	3	3	11	6	11	8	9	7	7	8	8	9	4	9	11	10.8988	10.959	10.2505	11.0375	11.0698	10.8522	11.22	11.1428	10.9785	11.3518	10.9569	10.8805	11.0748	11.1399	11.1294	11.02	10.6969	11.3221	10.7749	10.7969	9.51849	10.7846	11.4477	11.1448	10.9109	11.0201	11.2898	10.894	10.8762	11.137	11.1139	11.0119	10.8853	10.8602	11.1975	10.9044	1753.4	2361.09	1161.84	2296.63	2103.11	2091.29	2118.88	2442.08	2229.62	2575.99	2501.55	2365.14	2434.51	2412.52	2526.2	2492.39	1306.91	2182.66	1703	1478.75	287.218	1549.99	1812.18	2445.83	1686.25	1949.83	2464.44	1815.59	1885.6	1926.92	2161	1849.06	2656.45	2284.62	2498.95	2244.61	3	3	3	3	3	3	3	3	3	3	3	3	3	3	3	3	3	3	3	3	3	3	3	3	3	3	3	3	3	3	3	3	3	3	3	3	3	3	3	3	3	3	3	3	3	3	3	3	3	3	3	3	3	3	3	3	3	3	3	3	3	3	3	3	3	3	0.127248	0	0.0105524	0	-0.145612	0.102468	-0.00930595	0		1.90424
Q9ULR3	PPM1H	>sp|Q9ULR3|PPM1H_HUMAN Protein phosphatase 1H OS=Homo sapiens OX=9606 GN=PPM1H PE=1 SV=2	Protein phosphatase 1H	11	10	-0.240332	-0.465421	-0.29132	-0.241466	0.0676823	0.632298	-0.129873	-0.0121851	-0.103491	-0.0916166	-0.246929	-0.225089	-0.0509876	-0.00113328	0.308015	0.872631	0.110459	0.228147	0.136841	0.148716	-0.00659688	0.174102	0.223956	0.533104	1.09772	0.335548	0.453236	0.361931	0.373805	0.218492	0.0498543	0.359002	0.923618	0.161447	0.279135	0.187829	0.199703	0.0443907	0.309148	0.873764	0.111593	0.22928	0.137975	0.149849	-0.0054636	0.564616	-0.197555	-0.0798674	-0.171173	-0.159299	-0.314611	-0.762171	-0.644484	-0.735789	-0.723915	-0.879228	0.117688	0.0263821	0.0382563	-0.117056	-0.0913057	-0.0794315	-0.234744	0.0118742	-0.143438	-0.155313	0.656395	0.230355	0.511525	0.565912	0.960811	0.103848	0.865401	1	0.991336	0.906076	0.520079	0.983296	1	1	0.794854	0.0126883	1	0.704496	0.966631	1	1	1	1	0.225969	0.00173395	0.645116	0.249763	0.440522	0.747203	0.931087	1	0.529642	0.00717312	0.957188	0.582595	0.803921	1	1	0.528536	0.00954273	0.972376	0.609019	0.852029	1	1	0.117577	0.847924	0.96119	0.900796	0.915248	0.470779	0.0311678	0.0932305	0.0475015	0.0334127	0.008678	0.910428	1	1	0.915673	1	0.953606	0.558913	1	0.788411	0.91039	0.411032	0.117831	0.32052	0.408859	0.815798	0.0371526	0.655337	0.96653	0.721882	0.752617	0.398485	0.440963	0.860661	0.996886	0.294122	0.00547522	0.70406	0.434854	0.638207	0.609487	0.981875	0.550221	0.443239	0.0753368	0.00076895	0.254032	0.127295	0.219543	0.205233	0.454316	0.863725	0.223187	0.00354748	0.579388	0.340795	0.51947	0.493648	0.87853	0.292388	0.00542312	0.701178	0.432603	0.63544	0.606778	0.984989	0.0605637	0.498265	0.783444	0.556902	0.584414	0.284129	0.0136079	0.0339317	0.0167943	0.018444	0.00517852	0.685754	0.927616	0.895205	0.687346	0.753428	0.784594	0.421854	0.967383	0.622176	0.593798	3	3	3	3	3	3	3	3	3	3	3	3	3	9	4	9	7	9	9	7	8	7	9	2	9	9	9.88011	10.3432	9.90879	10.4607	10.0196	10.3728	10.5238	10.5668	10.4377	10.6009	10.2073	10.1979	10.2695	10.2758	10.3112	10.1794	9.24825	10.5014	10.0103	9.7701	8.45485	9.95287	10.2493	10.3195	10.2092	9.67847	10.281	10.0821	9.96326	10.3972	10.0402	10.1606	10.2062	10.4256	10.3248	10.1225	865.43	1540.75	916.801	1539.73	1015.62	1499.96	1307.76	1638.24	1532.64	1530.81	1487.85	1473.52	1393.13	1325.46	1432.77	1391.79	478.807	1235.76	1002.42	725.757	137.413	870.856	789.703	1380.4	1036.77	769.357	1224.73	1034.25	1001.42	1153.9	1026.7	1024.92	1659.06	1690.37	1364.74	1305.4	3	3	3	3	3	3	3	3	3	3	3	3	3	3	3	3	3	3	3	3	3	3	3	3	3	3	3	3	3	3	3	3	3	3	3	3	3	3	3	3	3	3	3	3	3	3	3	3	3	3	3	3	3	3	3	3	3	3	3	3	3	3	3	3	3	3	0.225089	0.00731586	-0.279135	0.234633	-0.137975	0.0695457	0.159299	0.0384614		1.50629
Q9H0U4	RAB1B	>sp|Q9H0U4|RAB1B_HUMAN Ras-related protein Rab-1B OS=Homo sapiens OX=9606 GN=RAB1B PE=1 SV=1	Ras-related protein Rab-1B	22	13	-0.302115	-0.357204	-0.360768	-0.332156	0.0793908	0.537395	-0.164439	-0.292548	-0.064139	-0.106034	-0.208232	-0.055089	-0.0586535	-0.0300407	0.381506	0.83951	0.137676	0.00956662	0.237976	0.196081	0.0938832	-0.00356452	0.0250483	0.436595	0.894599	0.192765	0.0646556	0.293065	0.25117	0.148972	0.0286128	0.440159	0.898163	0.19633	0.0682201	0.296629	0.254734	0.152537	0.411546	0.869551	0.167717	0.0396074	0.268016	0.226122	0.123924	0.458004	-0.243829	-0.371939	-0.14353	-0.185425	-0.287622	-0.701834	-0.829943	-0.601534	-0.643429	-0.745627	-0.12811	0.1003	0.0584046	-0.043793	0.228409	0.186514	0.0843166	-0.0418949	-0.144093	-0.102198	0.559298	0.388073	0.413058	0.418718	0.948881	0.184129	0.819316	0.84888	1	0.887527	0.606072	1	1	1	0.663968	0.0183943	0.976196	1	0.824513	1	0.993817	1	1	0.370824	0.0100729	0.914511	0.954008	0.580612	0.953951	1	1	0.429789	0.0104754	0.920944	0.969844	0.618209	1	0.99145	0.37497	0.0117811	0.905534	0.982616	0.614874	0.914017	1	0.221015	0.787031	0.522866	0.940814	0.883791	0.534466	0.0530668	0.0360612	0.112352	0.064414	0.0276602	0.901674	1	1	1	1	0.778143	0.878933	1	0.795931	1	0.316617	0.238223	0.233699	0.271874	0.790531	0.0809801	0.58307	0.331888	0.830044	0.722913	0.487781	0.853715	0.844374	0.919892	0.208651	0.00876644	0.645528	0.974448	0.428477	0.5133	0.753505	0.990478	0.933169	0.152132	0.00560943	0.520389	0.828697	0.33105	0.403654	0.618805	0.923688	0.148946	0.0054479	0.51277	0.819421	0.325313	0.397108	0.610479	0.176093	0.00688038	0.575628	0.894521	0.373317	0.451563	0.678727	0.133801	0.41735	0.219939	0.631616	0.536273	0.339944	0.0254734	0.00946341	0.0524839	0.0390492	0.0182984	0.668548	0.737296	0.845025	0.883454	0.447051	0.533899	0.777885	0.88847	0.630286	0.732524	3	3	3	3	3	3	3	3	3	3	3	3	3	11	10	10	10	11	10	11	10	9	9	8	11	11	14.2063	14.5069	13.9381	14.6873	14.2998	14.5704	14.4901	14.7012	14.5316	14.7921	14.5095	14.4319	14.5325	14.4661	14.6492	14.4557	13.2608	14.6966	14.2124	14.1352	12.6915	14.1606	14.3616	14.6224	14.4691	14.3949	14.6649	14.1869	14.2007	14.4561	14.2258	14.4002	14.3434	14.4972	14.5039	14.2748	17359.4	27614.8	14969.5	28826.8	19733.3	27523.6	20440.3	28770.2	26171.8	27963.5	29354	27729.7	26747.5	24197.7	28975	26968.6	7727.91	22637.2	18450.7	14956.6	2590.46	16091.9	13657.6	27245.7	19862.9	20226.5	25569.8	17794.8	18889.1	19231.7	18682.1	19361.4	29194.5	28423.2	24722	23212.4	3	3	3	3	3	3	3	3	3	3	3	3	3	3	3	3	3	3	3	3	3	3	3	3	3	3	3	3	3	3	3	3	3	3	3	3	3	3	3	3	3	3	3	3	3	3	3	3	3	3	3	3	3	3	3	3	3	3	3	3	3	3	3	3	3	3	0.055089	0	-0.0682201	0.0132983	-0.268016	0.211214	0.185425	0.0536504	0.701834	1.27518
Q9GZP4	PITHD1	>sp|Q9GZP4|PITH1_HUMAN PITH domain-containing protein 1 OS=Homo sapiens OX=9606 GN=PITHD1 PE=1 SV=1	PITH domain-containing protein 1	14	10	-0.205999	-0.26107	-0.292541	-0.0869122	-0.0225541	0.533654	0.130372	-0.174839	0.00685374	0.0398862	-0.0610498	-0.0550712	-0.0865415	0.119087	0.183445	0.739653	0.336371	0.0311597	0.212853	0.245885	0.144949	-0.0314703	0.174158	0.238516	0.794724	0.391442	0.0862309	0.267924	0.300956	0.20002	0.205628	0.269986	0.826194	0.422912	0.117701	0.299394	0.332427	0.231491	0.0643581	0.620566	0.217284	-0.0879272	0.0937659	0.126798	0.0258624	0.556208	0.152926	-0.152285	0.0294078	0.0624402	-0.0384957	-0.403282	-0.708493	-0.5268	-0.493767	-0.594703	-0.305211	-0.123518	-0.0904856	-0.191422	0.181693	0.214725	0.11379	0.0330324	-0.0679035	-0.100936	0.716742	0.533648	0.512649	0.867612	1	0.177623	0.865857	1	1	0.988395	0.900963	1	1	1	0.96798	0.0316314	0.619369	1	0.860693	1	0.902635	1	1	0.672373	0.0183382	0.534147	0.912631	0.615081	0.873199	0.971203	1	0.695591	0.015395	0.472936	0.892791	0.601394	0.972069	0.830604	0.972416	0.0608091	0.824632	0.890508	0.930685	1	1	0.125636	0.909547	0.852826	1	1	1	0.262978	0.0658222	0.156144	0.148717	0.0701005	0.580055	0.996248	1	0.78003	1	0.719605	0.815468	1	0.94028	1	0.483305	0.375725	0.321868	0.766508	0.938527	0.0769907	0.65636	0.551326	0.981302	0.891529	0.834701	0.850676	0.767473	0.684329	0.532052	0.0169697	0.256151	0.915152	0.469015	0.403713	0.620977	0.91431	0.552868	0.417761	0.0109398	0.188308	0.768282	0.363518	0.308416	0.495972	0.484085	0.359897	0.00846697	0.156368	0.687797	0.310883	0.261628	0.431434	0.825891	0.0418231	0.45991	0.763866	0.748729	0.665164	0.929533	0.0659982	0.601995	0.603509	0.919905	0.830995	0.895286	0.175738	0.0216297	0.0806303	0.100312	0.0503815	0.301767	0.67329	0.757221	0.514515	0.535946	0.465155	0.697622	0.910075	0.816476	0.730279	3	3	3	3	3	3	3	3	3	3	3	3	3	7	6	7	5	6	6	6	6	6	7	2	7	7	9.62749	10.1789	9.49429	10.2099	9.52474	10.184	9.72917	10.1064	10.2483	10.2622	9.95981	9.95623	9.85104	9.89309	9.81725	9.76474	9.51821	10.0854	9.82613	9.77803	8.09553	9.30145	9.74942	9.85867	10.0007	9.88656	9.93791	9.77241	9.69491	9.81276	9.57948	9.7933	9.80821	9.89345	9.75499	9.83536	726.418	1374.87	687.856	1294.02	720.693	1316.03	753.886	1190.62	1344.09	1210.51	1253.31	1246.29	1042.4	1016.62	1017.35	1044.1	577.334	926.181	882.309	729.758	107.117	554.433	558.444	1002.93	897.283	888.725	965.5	834.447	831.453	769.538	746.029	794.556	1259.11	1168.95	919.406	1069.83	3	3	3	3	3	3	3	3	3	3	3	3	3	3	3	3	3	3	3	3	3	3	3	3	3	3	3	3	3	3	3	3	3	3	3	3	3	3	3	3	3	3	3	3	3	3	3	3	3	3	3	3	3	3	3	3	3	3	3	3	3	3	3	3	3	3	0.0550712	0	-0.117701	0.0492501	-0.0937659	0.0311973	-0.0624402	0	0.403282	0.580081
Q8NBQ5	HSD17B11	>sp|Q8NBQ5|DHB11_HUMAN Estradiol 17-beta-dehydrogenase 11 OS=Homo sapiens OX=9606 GN=HSD17B11 PE=1 SV=3	Estradiol 17-beta-dehydrogenase 11	16	13	0.0186338	-0.0804354	-0.152509	-0.127385	0.27575	0.832777	0.070982	0.0386496	0.0189101	0.0525672	-0.125374	-0.0990693	-0.171143	-0.146019	0.257117	0.814143	0.0523481	0.0200157	0.000276248	0.0339333	-0.144008	-0.0720736	-0.0469494	0.356186	0.913212	0.151417	0.119085	0.0993455	0.133003	-0.0449387	0.0251242	0.42826	0.985286	0.223491	0.191159	0.171419	0.205076	0.0271349	0.403135	0.960162	0.198367	0.166034	0.146295	0.179952	0.00201066	0.557027	-0.204768	-0.237101	-0.25684	-0.223183	-0.401125	-0.761795	-0.794127	-0.813867	-0.78021	-0.958151	-0.0323324	-0.0520719	-0.0184148	-0.196356	-0.0197395	0.0139176	-0.164024	0.0336571	-0.144284	-0.177941	1	0.872881	0.753611	0.778348	0.624319	0.0271857	0.945763	1	1	0.96618	0.756274	1	1	0.990811	0.86493	0.0156919	1	1	1	1	0.892596	1	1	0.462205	0.00577506	0.950658	0.839797	0.916534	1	1	1	0.409512	0.00360164	0.858378	0.748368	0.824697	1	1	0.350241	0.0038346	0.841998	0.724442	0.827479	0.967925	1	0.111086	0.827057	0.70215	0.778973	0.809961	0.306128	0.0263268	0.0333464	0.0247604	0.018926	0.00361209	1	1	1	0.755675	1	1	0.694341	1	0.776706	0.855535	0.947187	0.775099	0.588793	0.651322	0.331501	0.00610589	0.800904	0.890737	0.946406	0.851811	0.656449	0.725024	0.544395	0.604664	0.364633	0.0071713	0.852421	0.943277	0.999216	0.903997	0.609622	0.797912	0.867483	0.21251	0.00300979	0.591448	0.672595	0.72429	0.637091	0.873106	0.928837	0.136491	0.00157274	0.429776	0.498744	0.54375	0.468315	0.92316	0.160001	0.00197483	0.482847	0.55639	0.603985	0.524035	0.994297	0.0562791	0.468976	0.402586	0.365141	0.430403	0.162015	0.0111884	0.00851155	0.00718835	0.00957974	0.00201102	0.908505	0.85319	0.947807	0.487252	0.944059	0.960541	0.561148	0.904775	0.60894	0.528646	3	3	3	3	3	3	3	3	3	3	3	3	3	12	11	13	9	10	10	10	9	11	10	6	10	13	10.8127	11.4745	10.9224	11.2866	10.9471	10.92	11.0965	11.255	11.0995	11.4805	11.1984	10.9883	11.1632	11.0988	11.3298	11.0361	10.2663	11.08	10.6303	10.7139	9.36714	10.5035	11.1388	11.3543	10.9749	10.7662	11.3526	10.7828	10.9635	11.4066	11.019	10.9997	11.0333	11.3058	11.2296	11.0503	1651.82	3375.15	1851.04	2729.48	1931.68	2191.81	1944.94	2639.59	2424.7	2816.49	2957.36	2548.57	2588.51	2344.76	2902.63	2520.42	969.653	1845.47	1540.62	1396.05	258.614	1275.58	1462.98	2828.19	1762.73	1635.22	2574.02	1680.97	2003.16	2322.88	2023.41	1833.48	2943.45	3111.46	2555.13	2483.45	3	3	3	3	3	3	3	3	3	3	3	3	3	3	3	3	3	3	3	3	3	3	3	3	3	3	3	3	3	3	3	3	3	3	3	3	3	3	3	3	3	3	3	3	3	3	3	3	3	3	3	3	3	3	3	3	3	3	3	3	3	3	3	3	3	3	0.0990693	0	-0.191159	0.125885	-0.146295	0.0822428	0.223183	0.0915361		1.5796
Q8IWS0	PHF6	>sp|Q8IWS0|PHF6_HUMAN PHD finger protein 6 OS=Homo sapiens OX=9606 GN=PHF6 PE=1 SV=1	PHD finger protein 6	16	14	-0.032307	-0.0872192	-0.0606241	-0.336108	-0.0566289	0.118357	-0.0215343	0.000549634	-0.0860755	-0.0601565	-0.205112	-0.0549122	-0.0283171	-0.303801	-0.0243219	0.150664	0.0107727	0.0328566	-0.0537685	-0.0278495	-0.172805	0.0265951	-0.248889	0.0305904	0.205576	0.065685	0.0877689	0.00114377	0.0270627	-0.117893	-0.275484	0.00399526	0.178981	0.0390898	0.0611738	-0.0254513	0.000467618	-0.144488	0.279479	0.454465	0.314574	0.336658	0.250032	0.275951	0.130996	0.174986	0.0350946	0.0571785	-0.0294466	-0.00352764	-0.148483	-0.139891	-0.117807	-0.204432	-0.178514	-0.323469	0.0220839	-0.0645412	-0.0386222	-0.183578	-0.0866251	-0.0607061	-0.205661	0.025919	-0.119036	-0.144955	0.973186	0.779307	0.881939	0.187484	0.93899	0.697894	1	1	0.979414	0.910546	0.419365	1	1	0.396239	1	0.53447	1	0.999623	1	1	0.672862	1	0.978767	0.997965	0.365447	1	0.826482	1	1	1	0.6777	1	0.445237	1	0.934377	1	1	0.86572	0.352979	0.0410776	0.361258	0.180864	0.407822	0.530995	1	0.511132	1	0.954323	1	1	0.650541	0.590922	0.695845	0.423383	0.464169	0.140261	1	1	1	0.621021	1	0.935559	0.427889	1	0.720362	0.789848	0.868986	0.656644	0.757084	0.095088	0.77261	0.546996	0.912439	0.99776	0.660847	0.758896	0.300048	0.779311	0.885038	0.129478	0.901163	0.444293	0.956127	0.866779	0.783786	0.886923	0.381146	0.891983	0.210817	0.875886	0.298978	0.737567	0.654628	0.995339	0.890096	0.548559	0.167491	0.983721	0.364624	0.841831	0.754956	0.8966	0.998095	0.462982	0.161641	0.0271594	0.117016	0.0945773	0.208791	0.166798	0.505383	0.375257	0.857804	0.770468	0.880489	0.985626	0.45084	0.477187	0.548846	0.301618	0.365858	0.107494	0.910214	0.741963	0.843697	0.35264	0.658825	0.756767	0.298782	0.894712	0.544714	0.461551	3	3	3	3	3	3	3	3	3	3	3	3	3	11	8	11	6	8	9	6	7	5	10	4	10	11	9.96486	9.85645	9.08661	9.95682	9.58963	9.45838	9.46499	9.80734	9.89725	9.69089	9.78238	9.61652	10.0983	10.1745	9.64349	9.56015	9.6019	9.91576	9.88251	9.50123	9.16911	9.53585	9.56253	9.87414	9.52277	9.64265	9.74085	9.73146	9.751	9.68368	9.6435	9.80038	9.64451	9.77376	9.94963	9.79986	917.791	1099.52	518.532	1085.84	753.853	795.83	627.742	967.732	1053.76	814.658	1108.27	984.824	1237.25	1235.57	901.905	906.056	611.814	823.458	917.469	602.358	225.444	652.247	490.592	1013.74	644.257	750.489	842.229	811.094	864.415	703.675	779.876	798.469	1124.04	1075.88	1052.2	1043.83	3	3	3	3	3	3	3	3	3	3	3	3	3	3	3	3	3	3	3	3	3	3	3	3	3	3	3	3	3	3	3	3	3	3	3	3	3	3	3	3	3	3	3	3	3	3	3	3	3	3	3	3	3	3	3	3	3	3	3	3	3	3	3	3	3	3	0.0549122	0	-0.0611738	0.0294778	-0.250032	0.389529	0.00352764	0	0.139891	0.22847
Q9BRZ2	TRIM56	>sp|Q9BRZ2|TRI56_HUMAN E3 ubiquitin-protein ligase TRIM56 OS=Homo sapiens OX=9606 GN=TRIM56 PE=1 SV=3	E3 ubiquitin-protein ligase TRIM56	28	26	-0.47049	-0.525317	-0.542154	-0.448632	-0.1821	-0.0546443	-0.455441	-0.29541	-0.260539	-0.416783	-0.617927	-0.0548271	-0.0716648	0.0218573	0.28839	0.415845	0.015049	0.175079	0.20995	0.0537068	-0.147437	-0.0168378	0.0766843	0.343217	0.470672	0.069876	0.229906	0.264778	0.108534	-0.09261	0.0935221	0.360054	0.48751	0.0867138	0.246744	0.281615	0.125372	-0.0757723	0.266532	0.393988	-0.00680828	0.153222	0.188093	0.0318495	-0.169294	0.127456	-0.273341	-0.11331	-0.0784391	-0.234683	-0.435827	-0.400796	-0.240766	-0.205895	-0.362138	-0.563282	0.16003	0.194901	0.0386578	-0.162486	0.0348714	-0.121372	-0.322516	-0.156244	-0.357388	-0.201144	0.150511	0.0700235	0.0646234	0.122512	0.711784	0.914343	0.167844	0.669662	0.758551	0.185857	0.023876	1	1	1	0.669002	0.11461	1	0.712439	0.7513	1	0.813177	1	1	0.350705	0.06852	1	0.504563	0.483735	1	1	1	0.385817	0.0616856	1	0.510354	0.480052	1	1	0.475575	0.125024	1	0.6757	0.656131	1	1	0.716722	0.590067	0.863614	0.982365	0.680092	0.143297	0.147826	0.448279	0.496613	0.174601	0.028839	0.763087	0.816758	1	0.745884	1	0.826938	0.261921	0.918883	0.229841	0.703671	0.046827	0.0278444	0.0236151	0.0571738	0.426258	0.810238	0.053753	0.201318	0.258064	0.0758415	0.01096	0.809616	0.752927	0.923447	0.211896	0.076463	0.947247	0.444094	0.359974	0.813429	0.518565	0.940989	0.736282	0.139828	0.046748	0.758889	0.316931	0.250594	0.633988	0.684365	0.681436	0.122201	0.0399617	0.703419	0.283504	0.2225	0.582613	0.739297	0.247549	0.0922488	0.97612	0.502433	0.411388	0.888654	0.459124	0.576399	0.235994	0.619207	0.730493	0.307181	0.0641303	0.0870574	0.29507	0.369178	0.120153	0.0191446	0.483813	0.394897	0.865073	0.477194	0.878173	0.594628	0.164279	0.494119	0.124864	0.380154	3	3	3	3	3	3	2	3	3	3	3	3	3	21	13	23	15	20	19	14	16	13	19	0	22	23	9.80277	9.81011	9.16955	10.4163	9.81469	9.96292	9.87903	10.1743	10.305	10.2156	10.1537	10.0396	9.83932	10.2024	10.0866	10.0067	9.15377	10.1683	9.99649	9.25706	9.69281	9.81959	10.1706	10.1585	10.032	9.6587	9.97797	9.7291	9.93604	9.8989	9.76951	10.0831	10.1801	10.3065	10.29	10.0397	820.257	1064.76	549.214	1493.07	881.119	1129.01	836.414	1248.05	1397.95	1171.98	1433.59	1320.45	1033.97	1259.69	1226.19	1234.75	448.457	980.959	992.896	508.57		794.008	747.793	1234.61	916.949	758.887	992.688	809.766	982.706	816.887	851.059	971.347	1629.37	1556.47	1332.18	1232.6	3	3	3	3	3	3	3	3	3	3	3	3	3	3	3	3	3	3	3	3	3	3	3	3	3	3	3	3	3	3	3	3	3	3	3	3	3	3	3	3	3	3	3	3	3	3	3	3	3	3	3	3	3	3	3	3	3	3	3	3	3	3	3	3	3	3	0.0548271	0	-0.246744	0.292128	-0.188093	0.18301	0.234683	0.167432	0.400796	0.830249
Q14764	MVP	>sp|Q14764|MVP_HUMAN Major vault protein OS=Homo sapiens OX=9606 GN=MVP PE=1 SV=4	Major vault protein	68	47	-0.088391	-0.246562	-0.159377	-0.213799	-0.172517	0.476732	-0.284711	0.0127611	-0.0969391	-0.130688	-0.123659	-0.158171	-0.0709864	-0.125408	-0.0841255	0.565123	-0.19632	0.101152	-0.0085481	-0.0422974	-0.0352681	0.0871849	0.0327632	0.0740458	0.723295	-0.0381489	0.259323	0.149623	0.115874	0.122903	-0.0544217	-0.0131391	0.63611	-0.125334	0.172139	0.0624383	0.0286891	0.0357183	0.0412827	0.690531	-0.070912	0.22656	0.11686	0.0831108	0.09014	0.649249	-0.112195	0.185278	0.0755774	0.0418282	0.0488574	-0.761443	-0.463971	-0.573671	-0.607421	-0.600391	0.297472	0.187772	0.154023	0.161052	-0.1097	-0.143449	-0.13642	-0.0337493	-0.02672	0.00702922	0.806603	0.282467	0.540815	0.354057	0.606286	0.035808	0.275672	1	0.958621	0.676003	0.58829	0.908503	1	0.889704	0.991428	0.0066916	0.616082	0.813564	1	1	1	1	1	0.861392	0.000582733	1	0.262458	0.634811	1	0.946367	1	1	0.00213438	0.886779	0.550551	0.938858	1	1	0.960497	0.000831682	0.960589	0.322937	0.73304	1	1	0.00391636	0.855337	0.588449	0.952738	1	0.917396	0.000645678	0.0390376	0.00982015	0.00358381	0.00267907	0.246687	0.674866	0.879171	0.616029	1	0.655362	0.562174	1	0.979804	1	0.60369	0.154806	0.352147	0.215061	0.314574	0.00883993	0.102616	0.940103	0.56936	0.444218	0.468834	0.355741	0.67647	0.462635	0.621182	0.00245268	0.253828	0.55281	0.959856	0.803425	0.835549	0.608612	0.847071	0.663415	0.000219383	0.822345	0.13536	0.381915	0.497009	0.471528	0.748863	0.938333	0.000840864	0.462898	0.315614	0.713485	0.865883	0.833483	0.808042	0.000364397	0.676789	0.189737	0.493389	0.625377	0.596586	0.000687814	0.510651	0.280846	0.65692	0.805559	0.773757	0.000121243	0.0105715	0.00215946	0.00130039	0.00144607	0.088852	0.274568	0.36829	0.347197	0.520017	0.401578	0.424735	0.842531	0.875005	0.966984	3	3	3	3	3	3	3	3	3	3	3	3	3	43	43	44	42	44	42	43	42	43	43	34	42	44	16.1207	16.2266	15.8985	16.3794	16.0281	16.1035	16.3081	16.4845	16.193	16.4128	16.1941	16.1171	16.1837	16.2448	16.4587	16.2577	16.1124	16.3933	15.9854	15.7286	15.1017	16.2821	16.3972	16.4206	16.1216	15.8067	16.2792	15.9722	16.125	16.4394	16.1562	16.2444	16.2373	16.3264	16.1869	16.1035	65441.3	90951.1	58259.2	93146	65381.7	79653.5	72069.5	99035.6	82782.7	85994	94355.8	89172.4	84014.9	83027.3	101568	94039.1	55780.2	73381.5	63057.2	45132.9	13769.4	70024.1	55998.4	94756.8	62445.7	53817.2	78286	61337.6	71695.7	76043	71212.4	69516.7	108498	100998	79378.1	82456.4	3	3	3	3	3	3	3	3	3	3	3	3	3	3	3	3	3	3	3	3	3	3	3	3	3	3	3	3	3	3	3	3	3	3	3	3	3	3	3	3	3	3	3	3	3	3	3	3	3	3	3	3	3	3	3	3	3	3	3	3	3	3	3	3	3	3	0.158171	0.0416738	-0.172139	0.259202	-0.11686	0.134872	-0.0418282	0		3.18998
Q8N960	CEP120	>sp|Q8N960|CE120_HUMAN Centrosomal protein of 120 kDa OS=Homo sapiens OX=9606 GN=CEP120 PE=1 SV=2	Centrosomal protein of 120 kDa	29	26	-0.210963	-0.265786	-0.32074	-0.313897	-0.0955006	0.0665449	-0.0341733	0.110689	-0.100009	-0.0843627	-0.455041	-0.0548229	-0.109777	-0.102934	0.115463	0.277508	0.17679	0.321652	0.110955	0.126601	-0.244077	-0.0549542	-0.0481113	0.170286	0.332331	0.231613	0.376475	0.165778	0.181424	-0.189254	0.00684293	0.22524	0.387285	0.286567	0.431429	0.220732	0.236378	-0.1343	0.218397	0.380442	0.279724	0.424586	0.213889	0.229535	-0.141143	0.162045	0.0613273	0.206189	-0.00450802	0.011138	-0.35954	-0.100718	0.0441437	-0.166553	-0.150908	-0.521585	0.144862	-0.0658353	-0.0501893	-0.420867	-0.210697	-0.195051	-0.565729	0.015646	-0.355032	-0.370678	0.55935	0.3532	0.274371	0.255687	0.870654	0.86694	0.979861	1	0.973245	0.862256	0.0714593	1	1	1	0.978949	0.256487	0.795698	0.316949	0.946399	1	0.498095	1	1	0.672287	0.161192	0.672907	0.170871	0.685052	0.946687	0.835309	1	0.615115	0.105591	0.517346	0.119718	0.579205	0.974594	0.920993	0.537639	0.106284	0.50976	0.105771	0.543238	0.717018	1	0.580001	1	0.636337	1	1	0.196941	0.740465	0.948671	0.558771	0.577659	0.0274713	0.768923	1	1	0.141148	0.942038	0.604011	0.0238182	1	0.187523	0.227831	0.316853	0.209891	0.132918	0.141023	0.647871	0.750043	0.869947	0.596819	0.632519	0.686478	0.0368939	0.792898	0.599828	0.622644	0.581181	0.19109	0.400193	0.131867	0.595942	0.545506	0.248406	0.792414	0.817747	0.417518	0.120063	0.272768	0.0801978	0.429797	0.388134	0.368293	0.973839	0.285875	0.0723797	0.177481	0.046933	0.295414	0.263258	0.521534	0.300443	0.0772477	0.187688	0.0502664	0.310322	0.276993	0.500721	0.440129	0.769026	0.327716	0.982764	0.957433	0.0939023	0.630117	0.832531	0.427668	0.471847	0.0181659	0.489609	0.752615	0.810031	0.0521646	0.317452	0.354044	0.0111089	0.940233	0.0978698	0.0846819	3	3	3	3	3	3	1	3	3	3	3	3	3	19	12	19	15	19	19	13	17	11	18	0	18	19	9.60291	9.83666	9.10406	9.98939	9.41292	9.77421	9.44016	9.9278	9.97303	9.75178	9.96687	9.78721	9.84519	9.77606	9.86407	9.70021	9.15201	9.97791	9.448	9.448	9.448	9.22922	9.51464	9.90229	9.18236	9.40324	9.62597	9.61089	9.72303	9.50974	9.57179	9.54304	9.68189	10.2856	9.89339	9.72975	714.147	1084.54	524.841	1110.64	666.945	990.588	617.031	1052	1110.59	849.775	1259.46	1108.51	1038.19	937.405	1050.91	998.427	447.91	859.71	678.877			527.359	474.576	1033.71	508.842	635.735	777.763	746.06	847.818	623.751	742.062	668.021	1153.55	1534.09	1011.97	994.311	3	3	3	3	3	3	3	3	3	3	3	3	3	3	3	3	3	3	3	3	3	3	3	3	3	3	3	3	3	3	3	3	3	3	3	3	3	3	3	3	3	3	3	3	3	3	3	3	3	3	3	3	3	3	3	3	3	3	3	3	3	3	3	3	3	3	0.0548229	0	-0.431429	0.92184	-0.213889	0.26501	-0.011138	0	0.100718	0.130496
Q9UNM6	PSMD13	>sp|Q9UNM6|PSD13_HUMAN 26S proteasome non-ATPase regulatory subunit 13 OS=Homo sapiens OX=9606 GN=PSMD13 PE=1 SV=2	26S proteasome non-ATPase regulatory subunit 13	26	21	-0.0153777	-0.0701993	-0.0288407	0.0464074	0.0911099	0.331143	0.0580292	-0.110673	0.0549889	-0.00593726	0.147848	-0.0548217	-0.013463	0.0617851	0.106488	0.346521	0.0734069	-0.0952956	0.0703665	0.00944042	0.163225	0.0413586	0.116607	0.161309	0.401343	0.128229	-0.0404739	0.125188	0.0642621	0.218047	0.0752481	0.119951	0.359984	0.0868699	-0.0818326	0.0838296	0.0229034	0.176689	0.0447025	0.284736	0.0116218	-0.157081	0.00858148	-0.0523446	0.10144	0.240033	-0.0330807	-0.201783	-0.0361211	-0.0970472	0.0567379	-0.273114	-0.441817	-0.276155	-0.337081	-0.183296	-0.168702	-0.00304031	-0.0639664	0.0898186	0.165662	0.104736	0.258521	-0.0609261	0.092859	0.153785	1	0.804561	0.95927	0.887119	0.840961	0.162724	0.914568	0.987218	0.99642	1	0.524509	1	1	1	0.968748	0.0888074	0.98948	0.839959	0.987237	1	0.645786	1	1	0.62744	0.0448856	0.876479	0.947122	0.727246	1	0.601927	1	0.809326	0.0735983	0.979959	0.861778	0.887352	1	0.692618	0.95527	0.151121	1	0.547197	1	1	1	0.28019	1	0.562617	1	0.913342	0.896969	0.203291	0.0564442	0.216222	0.0989016	0.360607	0.625292	1	1	0.859505	0.983231	0.793246	0.241259	1	0.767086	0.708041	0.930199	0.689697	0.869534	0.791639	0.604712	0.0681064	0.74124	0.530009	0.754322	0.973019	0.402941	0.755043	0.938871	0.725188	0.545566	0.0570005	0.676351	0.588313	0.688999	0.957113	0.356538	0.81384	0.508371	0.362118	0.0293178	0.467449	0.817747	0.477964	0.71467	0.221074	0.668738	0.496396	0.0486207	0.621542	0.641812	0.633741	0.89621	0.318959	0.799117	0.113688	0.947217	0.374636	0.961011	0.76576	0.56464	0.179297	0.850577	0.256464	0.837039	0.581516	0.746786	0.128461	0.0174622	0.124451	0.0636124	0.301557	0.340906	0.986182	0.715923	0.609814	0.349525	0.552147	0.14921	0.728848	0.597833	0.384587	3	3	3	3	3	3	3	3	3	3	3	3	3	21	19	21	15	19	17	21	18	21	19	15	19	21	12.7009	12.9492	12.3744	12.9135	12.3869	12.7703	12.6477	12.7484	12.839	12.7724	12.7004	12.6382	12.6393	12.5709	12.6751	12.6214	12.4837	12.646	12.4983	12.7675	11.7652	12.5805	12.529	12.7409	12.7907	12.8678	12.698	12.4628	12.6237	12.7731	12.5759	12.7787	12.6877	12.6847	12.5112	12.385	6114.71	9380	5064.15	8429.5	5240.23	7903.07	5700.06	7432.01	8096.29	6896.16	8376.73	7997.6	7200.72	6505.35	7374.94	7562.99	4509.46	5464.37	5623.75	5795.8	1363.15	5381.99	3834.62	7394.41	6205.77	7018.01	6540.81	5386.07	6331.14	5989.37	5953.47	6292.27	9265.91	8092.01	6211.58	6263.92	3	3	3	3	3	3	3	3	3	3	3	3	3	3	3	3	3	3	3	3	3	3	3	3	3	3	3	3	3	3	3	3	3	3	3	3	3	3	3	3	3	3	3	3	3	3	3	3	3	3	3	3	3	3	3	3	3	3	3	3	3	3	3	3	3	3	0.0548217	0	0.0818326	0.0646046	-0.00858148	0	0.0970472	0.0393665	0.273114	0.691881
Q8NB49	ATP11C	>sp|Q8NB49|AT11C_HUMAN Phospholipid-transporting ATPase IG OS=Homo sapiens OX=9606 GN=ATP11C PE=1 SV=3	Phospholipid-transporting ATPase IG	10	10	0.0968032	-0.0783523	0.678207	0.48368	0.356478	0.916921	0.319902	0.577237	0.0649891	1.10911	0.096018	-0.175155	0.581404	0.386877	0.259675	0.820117	0.223098	0.480434	-0.0318141	1.01231	-0.000785192	0.756559	0.562032	0.43483	0.995273	0.398254	0.655589	0.143341	1.18746	0.17437	-0.194527	-0.321729	0.238714	-0.358305	-0.10097	-0.613218	0.430903	-0.582189	-0.127202	0.433241	-0.163778	0.0935574	-0.418691	0.62543	-0.387662	0.560443	-0.0365763	0.220759	-0.291489	0.752632	-0.26046	-0.597019	-0.339684	-0.851932	0.192189	-0.820903	0.257336	-0.254913	0.789208	-0.223884	-0.512248	0.531873	-0.481219	1.04412	0.0310289	-1.01309	0.935967	0.921887	0.196314	0.35484	0.648575	0.0740169	0.683533	0.542295	1	0.0271016	0.876414	1	0.69889	0.736952	0.953534	0.0666002	0.926946	0.450963	1	0.104383	1	0.480913	0.79973	0.529967	0.0242155	0.720756	0.201222	0.907119	0.0349423	1	1	0.739287	0.62785	0.782531	0.956179	0.300167	0.983414	0.390029	0.916157	0.327037	0.958207	0.922583	0.507824	0.413103	1	0.246944	1	0.828053	0.842346	0.246098	0.697489	0.204649	0.533293	0.0818629	0.727029	0.0579209	0.782953	0.910022	0.202244	0.819259	0.744961	0.363069	0.331904	0.054071	1	0.0445867	0.801509	0.838727	0.0870259	0.215797	0.358316	0.0236685	0.408994	0.142113	0.865928	0.00738408	0.803084	0.649667	0.139376	0.319521	0.501734	0.0410243	0.563386	0.218802	0.934117	0.0134226	0.998372	0.057945	0.152473	0.264431	0.0148783	0.305777	0.0974623	0.709912	0.00449	0.651127	0.614107	0.40636	0.536597	0.355899	0.793167	0.119871	0.268665	0.138865	0.741258	0.266139	0.67096	0.808024	0.282145	0.11301	0.318559	0.15359	0.924284	0.567457	0.451335	0.0591686	0.500453	0.1295	0.381045	0.0343456	0.61835	0.0408464	0.505561	0.509542	0.0486063	0.562023	0.190698	0.174817	0.218072	0.0110541	0.935739	0.0133588	1	2	2	2	3	3	1	2	3	2	2	2	3	3	2	0	0	0	0	2	0	0	0	0	0	3	7.51263	7.51263	7.51263	7.97236	7.57914	6.69597	7.52339	7.422	7.82755	6.37106	7.43817	6.69403	6.9217	6.59951	7.56563	6.53808	7.3871	7.54327	6.59571	6.59571	6.59571	7.17277	7.18474	7.22066	7.41901	5.91766	7.4695	6.75153	7.49882	8.09257	5.9592	6.80269	6.44867	7.51341	7.2811	7.45533	167.706			274.401		117.287		185.224	251.016	81.5845	218.258		136.842	103.679	213.63	111.538	131.795	159.02	94.0082			126.781		161.12	149.887	56.756	174.456	102.807		233.561	60.6652	99.9683		224.559	165.497		2	2	2	3	3	1	2	3	2	2	2	2	2	3	3	2	2	3	2	2	2	2	3	3	2	2	3	2	2	2	3	3	2	2	3	2	2	2	3	3	3	3	3	3	3	3	3	3	3	3	3	2	3	2	2	2	3	2	2	2	3	3	3	2	2	2			0.10097	0.0194609	0.418691	0.294287	-0.752632	0.608892
Q8N1S5	SLC39A11	>sp|Q8N1S5|S39AB_HUMAN Zinc transporter ZIP11 OS=Homo sapiens OX=9606 GN=SLC39A11 PE=2 SV=3	Zinc transporter ZIP11	6	6	-0.0324713	-0.0872726	-0.147701	0.174912	0.226267	0.246936	0.0601037	-0.321534	0.0610574	0.0926844	0.017053	-0.0548013	-0.11523	0.207383	0.258738	0.279408	0.0925751	-0.289062	0.0935287	0.125156	0.0495243	-0.0604286	0.262185	0.313539	0.334209	0.147376	-0.234261	0.14833	0.179957	0.104326	0.322613	0.373968	0.394638	0.207805	-0.173832	0.208759	0.240386	0.164754	0.0513544	0.0720243	-0.114808	-0.496446	-0.113855	-0.0822277	-0.157859	0.0206699	-0.166163	-0.5478	-0.165209	-0.133582	-0.209214	-0.186833	-0.56847	-0.185879	-0.154252	-0.229884	-0.381637	0.000953674	0.0325807	-0.0430508	0.382591	0.414218	0.338586	0.031627	-0.0440044	-0.0756315	0.973813	0.783653	0.64348	0.539775	0.550487	0.382397	0.924355	0.470897	0.998276	0.832067	0.973023	1	1	0.714694	0.648893	0.230108	0.973794	0.355316	0.967282	1	1	1	0.938545	0.32256	0.138953	0.872549	0.416247	0.710476	0.929354	1	0.53448	0.262732	0.0835833	0.716004	0.632428	0.585287	0.921558	0.808821	0.953431	0.791324	0.898567	0.0434176	0.798394	1	1	1	0.777776	0.0621254	0.814574	0.867024	0.487437	0.459705	0.0314923	0.481305	0.54585	0.308334	0.19313	1	1	1	0.359368	0.12597	0.168598	1	0.946358	0.991991	0.870452	0.661676	0.460517	0.383169	0.261656	0.221649	0.762902	0.115124	0.759262	0.642202	0.931734	0.783239	0.56396	0.302613	0.200987	0.16843	0.642593	0.154731	0.639186	0.53112	0.803636	0.761661	0.195242	0.123997	0.102142	0.461494	0.245595	0.458631	0.369808	0.601196	0.113966	0.0691654	0.0560066	0.301652	0.386069	0.299486	0.233794	0.411007	0.796545	0.717829	0.565378	0.0183997	0.568591	0.680052	0.430611	0.917305	0.407072	0.0100847	0.409734	0.504067	0.298456	0.352099	0.00786727	0.354521	0.441092	0.254296	0.0639974	0.996177	0.87002	0.828851	0.063379	0.0456312	0.0979559	0.87379	0.825124	0.704384	3	3	3	3	3	3	2	3	3	3	3	3	3	3	3	3	2	3	3	3	4	4	4	0	4	4	8.92399	8.48999	8.41487	9.00508	8.436	8.48518	8.66084	8.92776	8.50206	8.92511	8.76866	8.57818	8.32744	8.48231	8.49436	8.48845	7.86907	8.79252	8.48455	8.25753	8.34595	8.36147	8.50963	8.77743	8.99159	8.71467	9.08718	8.37239	8.55009	8.7232	8.50074	8.4328	8.61725	8.73827	8.76549	8.27393	446.078	426.439	325.507	561.389	338.851	405.374	359.508	525.989	400.635	479.131	548.892	479.495	362.566	382.358	406.667	431.064	184.072	378.017	348.148	254.369		288.993	236.465	474.005	445.817	394.454	535.374	316.191	376.019	361.608	353.201	309.439	551.502	524.869	463.06	362.475	3	3	3	3	3	3	3	3	3	3	3	3	3	3	3	3	3	3	3	3	3	3	3	3	3	3	3	3	3	3	3	3	3	3	3	3	3	3	3	3	3	3	3	3	3	3	3	3	3	3	3	3	3	3	3	3	3	3	3	3	3	3	3	3	3	3	0.0548013	0	0.173832	0.198989	0.113855	0.0977828	0.133582	0.0619688	0.186833	0.337521
Q12905	ILF2	>sp|Q12905|ILF2_HUMAN Interleukin enhancer-binding factor 2 OS=Homo sapiens OX=9606 GN=ILF2 PE=1 SV=2	Interleukin enhancer-binding factor 2	21	15	-0.0272948	-0.0828781	-0.124357	-0.0311737	0.283542	0.930051	0.168837	-0.0833174	0.0892715	-0.0232712	-0.0762507	-0.0555833	-0.0970624	-0.00387891	0.310836	0.957345	0.196131	-0.0560226	0.116566	0.00402355	-0.0489559	-0.0414791	0.0517044	0.36642	1.01293	0.251715	-0.000439326	0.17215	0.0596069	0.0066274	0.0931835	0.407899	1.05441	0.293194	0.0410398	0.213629	0.101086	0.0481065	0.314715	0.961224	0.20001	-0.0521437	0.120445	0.00790246	-0.045077	0.646509	-0.114705	-0.366859	-0.19427	-0.306813	-0.359792	-0.761214	-1.01337	-0.840779	-0.953322	-1.0063	-0.252154	-0.079565	-0.192108	-0.245087	0.172589	0.0600462	0.00706673	-0.112543	-0.165522	-0.0529795	1	0.875222	0.818954	0.976816	0.632212	0.0183306	0.808196	1	0.998381	1	0.870445	1	1	1	0.796438	0.00773591	0.893594	0.991362	0.988392	1	1	1	1	0.471692	0.00368878	0.817651	1	0.793841	1	1	1	0.465142	0.00300745	0.742442	1	0.761884	1	1	0.525386	0.00530569	0.852002	0.959474	0.887531	1	1	0.0784214	0.961178	0.521939	0.873235	0.675348	0.399783	0.0334093	0.0107452	0.0263183	0.00719388	0.00346616	0.678178	1	1	0.682406	1	0.988807	1	1	0.746733	1	0.926021	0.778145	0.672787	0.915547	0.339132	0.00369682	0.566965	0.777002	0.76156	0.9369	0.795451	0.850067	0.741506	0.989471	0.295558	0.00293104	0.506478	0.848897	0.69214	0.989078	0.867758	0.8878	0.860412	0.219468	0.00181689	0.395209	0.998807	0.559431	0.839365	0.982012	0.751468	0.173142	0.00126621	0.323247	0.88898	0.469673	0.731221	0.87003	0.289702	0.0028355	0.498183	0.859239	0.682477	0.978552	0.878145	0.0354286	0.696796	0.218932	0.510486	0.30172	0.227674	0.0147611	0.00180998	0.00778114	0.00303343	0.00192419	0.394397	0.786782	0.515164	0.407597	0.558436	0.838198	0.980819	0.70222	0.574553	0.857009	3	3	3	3	3	3	3	3	3	3	3	3	3	14	13	14	10	12	12	13	10	13	11	10	13	14	13.2726	13.8614	13.4762	13.8909	13.1846	13.6165	13.3959	13.7925	13.6705	13.7424	13.699	13.5419	13.5626	13.5402	13.601	13.5084	12.7111	13.5401	13.2276	13.0092	11.5832	13.0707	13.3749	13.6581	13.7739	13.2535	13.8328	13.3088	13.3758	13.6578	13.3182	13.6239	13.7379	13.7414	13.5857	13.5119	9088.21	17653	10868.5	16598.1	9109.24	14208.6	9574.2	15325	14407.9	13508.1	16736.9	14962.8	13655.7	12736	14012.1	13985.8	5279.49	10154.9	9323.49	6852.84	1201.57	7559.81	6892.2	13964.1	12268.4	9168.67	14362.2	9681.88	10663	11059	9959.44	11304.7	19187	16832.7	13081.6	13678.9	3	3	3	3	3	3	3	3	3	3	3	3	3	3	3	3	3	3	3	3	3	3	3	3	3	3	3	3	3	3	3	3	3	3	3	3	3	3	3	3	3	3	3	3	3	3	3	3	3	3	3	3	3	3	3	3	3	3	3	3	3	3	3	3	3	3	0.0555833	0	-0.0410398	0	-0.120445	0.0518166	0.306813	0.170472		1.47613
Q9UI15	TAGLN3	>sp|Q9UI15|TAGL3_HUMAN Transgelin-3 OS=Homo sapiens OX=9606 GN=TAGLN3 PE=1 SV=2	Transgelin-3	15	12	-0.671384	-0.726102	-0.388665	-0.903702	0.0951672	0.176044	-0.0879164	0.271777	0.0206722	-0.201261	-0.624708	-0.0547177	0.28272	-0.232318	0.766552	0.847428	0.583468	0.943161	0.692057	0.470124	0.046676	0.337437	-0.1776	0.821269	0.902146	0.638186	0.997879	0.746774	0.524842	0.101394	-0.515038	0.483832	0.564709	0.300749	0.660441	0.409337	0.187404	-0.236044	0.99887	1.07975	0.815786	1.17548	0.924375	0.702442	0.278994	0.0808767	-0.183084	0.176609	-0.074495	-0.296428	-0.719876	-0.26396	0.0957327	-0.155372	-0.377304	-0.800752	0.359693	0.108589	-0.113344	-0.536792	-0.251104	-0.473037	-0.896485	-0.221933	-0.645381	-0.423448	0.223862	0.139958	0.498618	0.055554	0.953796	0.777488	0.954094	0.957104	1	0.796875	0.18149	1	1	0.947769	0.238535	0.0541567	0.405168	0.0756906	0.305685	0.883017	1	1	1	0.135163	0.0364497	0.341125	0.0354109	0.151246	0.681818	1	0.706659	0.511434	0.193823	0.858155	0.205888	0.564548	1	0.932622	0.0432072	0.0132029	0.143904	0.0112008	0.0558355	0.300363	1	0.940788	0.926067	0.878185	1	0.814058	0.145539	0.600669	0.920737	0.80241	0.415605	0.059284	0.629819	1	1	0.358599	1	0.42676	0.0487309	0.963031	0.185273	0.55847	0.0843888	0.0632412	0.308306	0.0231032	0.801122	0.641749	0.815975	0.473904	0.956338	0.595038	0.106966	0.884796	0.456473	0.539874	0.0507413	0.0321331	0.130941	0.0182329	0.0757741	0.219991	0.901628	0.375222	0.638819	0.0373364	0.0233179	0.0999763	0.0130412	0.0565503	0.172442	0.788428	0.180307	0.207229	0.143226	0.428603	0.08928	0.283819	0.620503	0.533442	0.0129614	0.00779364	0.0385191	0.0041941	0.0204192	0.0717406	0.462365	0.830463	0.628545	0.640683	0.84365	0.435186	0.065388	0.486589	0.799967	0.681207	0.322377	0.0419365	0.345056	0.773833	0.764232	0.163225	0.507868	0.21723	0.0241143	0.558015	0.0964056	0.267926	3	3	3	3	3	3	2	3	3	3	3	3	3	9	3	10	8	9	7	5	8	7	7	0	9	10	9.53854	10.5884	8.84306	10.7069	10.382	9.89521	10.6133	10.5191	10.0158	9.80457	10.2991	10.0323	10.7745	10.2969	10.6097	10.2955	9.26972	9.11929	9.79067	9.11107	9.5401	9.40064	10.0427	9.79041	8.84814	9.60761	9.6989	9.66396	10.0823	9.16165	10.1167	10.31	9.14702	10.3754	10.3075	10.1612	682.985	1826.13	437.985	1826.28	1305.61	1077.25	1391.41	1585	1144.05	881.446	1585.59	1313.79	1977.09	1344.98	1762.03	1508.36	485.987	474.111	860.885	459.626		593.894	684.321	956.576	403.621	732.482	818.09	774.02	1087.59	490.033	1082.62	1136.78	796.206	1632.59	1348.41	1340.95	3	3	3	3	3	3	3	3	3	3	3	3	3	3	3	3	3	3	3	3	3	3	3	3	3	3	3	3	3	3	3	3	3	3	3	3	3	3	3	3	3	3	3	3	3	3	3	3	3	3	3	3	3	3	3	3	3	3	3	3	3	3	3	3	3	3	0.0547177	0	-0.660441	0.686369	-0.924375	1.25309	0.296428	0.0893444	0.26396	0.221365
P26196	DDX6	>sp|P26196|DDX6_HUMAN Probable ATP-dependent RNA helicase DDX6 OS=Homo sapiens OX=9606 GN=DDX6 PE=1 SV=2	Probable ATP-dependent RNA helicase DDX6	30	19	-0.0822461	-0.136843	-0.163198	-0.104581	0.131831	0.600155	0.0598742	-0.14903	-0.0202278	-0.0181761	-0.0466496	-0.0545972	-0.0809523	-0.0223344	0.214077	0.682401	0.14212	-0.0667842	0.0620184	0.0640701	0.0355965	-0.0263551	0.0322628	0.268674	0.736999	0.196718	-0.012187	0.116616	0.118667	0.0901937	0.0586179	0.295029	0.763354	0.223073	0.0141681	0.142971	0.145022	0.116549	0.236411	0.704736	0.164455	-0.0444498	0.0843528	0.0864045	0.0579309	0.468324	-0.0719566	-0.280861	-0.152059	-0.150007	-0.17848	-0.540281	-0.749186	-0.620383	-0.618331	-0.646805	-0.208905	-0.080102	-0.0780503	-0.106524	0.128803	0.130854	0.102381	0.00205167	-0.0264219	-0.0284735	0.888673	0.702695	0.669201	0.784008	0.821222	0.0564485	0.945197	0.987218	1	1	0.906955	1	1	1	0.867681	0.0155519	0.917517	0.959185	1	1	1	1	1	0.523814	0.00746925	0.826489	1	0.844536	1	1	1	0.522612	0.00626432	0.770439	1	0.825939	1	0.998964	0.559887	0.00984532	0.844832	0.952884	0.913011	1	1	0.109371	0.995957	0.544803	0.880031	0.877646	0.650541	0.0588346	0.0177277	0.0396269	0.0255839	0.0161197	0.660926	1	1	0.89148	1	0.814936	0.787028	1	1	1	0.727076	0.562273	0.490129	0.657429	0.576587	0.0161853	0.799321	0.528246	0.931517	0.938448	0.842948	0.816659	0.731192	0.924407	0.366951	0.00708329	0.547402	0.776777	0.792306	0.78561	0.879814	0.910854	0.890991	0.259689	0.00401101	0.406496	0.958706	0.62112	0.615023	0.701979	0.80344	0.217001	0.00303356	0.347492	0.952001	0.545025	0.539313	0.621318	0.319941	0.00562279	0.486827	0.850259	0.720392	0.713904	0.805694	0.0551789	0.760031	0.239237	0.519967	0.525568	0.450832	0.0287295	0.00352628	0.0132588	0.0135314	0.0101786	0.37846	0.733901	0.740454	0.651505	0.585322	0.579397	0.664163	0.993045	0.910629	0.903724	3	3	3	3	3	3	3	3	3	3	3	3	3	18	16	17	15	16	16	16	16	15	16	12	17	18	11.7805	12.1919	11.8647	12.3268	11.5658	12.1912	11.7491	12.2498	12.2487	12.1359	12.149	12.0417	12.0912	12.014	12.0456	11.9561	11.3816	12.1039	11.884	11.4465	10.7061	11.8927	11.5946	12.1702	12.1714	11.9637	12.1491	11.9385	11.9947	11.9645	11.7244	11.9718	12.1954	12.2078	11.9195	11.8498	3230.68	5549.41	3556.81	5613.1	2966.05	5290.19	3057.46	5260.36	5377.71	4436.15	5715.92	5289.35	4924.72	4422.08	4767.26	4768.64	2100.65	3752.75	3673.54	2319.8	654.218	3341.11	2006.46	4978.49	4039.87	3750.09	4470.84	3745.14	4093.9	3419.59	3299.53	3596.71	6586.83	5813.97	4121.77	4322.28	3	3	3	3	3	3	3	3	3	3	3	3	3	3	3	3	3	3	3	3	3	3	3	3	3	3	3	3	3	3	3	3	3	3	3	3	3	3	3	3	3	3	3	3	3	3	3	3	3	3	3	3	3	3	3	3	3	3	3	3	3	3	3	3	3	3	0.0545972	0	-0.0141681	0	-0.0843528	0.0395238	0.150007	0.0566805	0.540281	1.23037
Q13162	PRDX4	>sp|Q13162|PRDX4_HUMAN Peroxiredoxin-4 OS=Homo sapiens OX=9606 GN=PRDX4 PE=1 SV=1	Peroxiredoxin-4	11	8	0.317149	0.262607	0.316478	0.363194	0.399855	0.490005	0.801976	0.168133	0.418318	0.518937	0.33771	-0.0545429	-0.000671387	0.0460443	0.0827052	0.172856	0.484826	-0.149017	0.101169	0.201788	0.0205603	0.0538715	0.100587	0.137248	0.227399	0.539369	-0.0944738	0.155711	0.25633	0.0751031	0.0467157	0.0833766	0.173527	0.485497	-0.148345	0.10184	0.202459	0.0212317	0.0366608	0.126812	0.438782	-0.195061	0.0551243	0.155743	-0.0254841	0.0901508	0.402121	-0.231722	0.0184635	0.119082	-0.0621449	0.31197	-0.321873	-0.0716874	0.0289316	-0.152296	-0.633843	-0.383657	-0.283038	-0.464266	0.250185	0.350804	0.169577	0.100619	-0.0806084	-0.181227	0.464973	0.486469	0.420509	0.308868	0.40755	0.173504	0.0252733	0.987218	0.503235	0.153017	0.31651	1	1	1	1	0.609104	0.285797	0.832327	0.991829	1	1	1	1	0.821835	0.469522	0.1986	0.87768	0.79385	0.899016	1	1	0.970513	0.607235	0.275341	0.811811	0.933461	1	1	1	0.709729	0.339127	0.641126	0.983501	0.990877	1	0.860468	0.438633	0.691336	1	0.953485	0.948676	0.346102	0.382156	0.900209	0.999136	0.637631	0.0900358	0.478896	0.780508	0.224636	0.984949	0.393098	0.661008	1	0.901743	0.826237	0.239747	0.328268	0.240716	0.180022	0.141401	0.0744786	0.00535523	0.529074	0.124668	0.0598279	0.211453	0.837644	0.997987	0.86265	0.75615	0.51766	0.0774065	0.576621	0.704178	0.450783	0.93841	0.839614	0.705794	0.606921	0.396138	0.0510679	0.72287	0.559728	0.339746	0.77791	0.860669	0.754238	0.516048	0.0770215	0.578329	0.702314	0.449295	0.936403	0.89043	0.634405	0.108069	0.465855	0.835939	0.559649	0.923703	0.735035	0.139253	0.387349	0.94468	0.655113	0.815421	0.247302	0.233008	0.787749	0.913422	0.568315	0.0236941	0.157546	0.292764	0.0900281	0.351245	0.194812	0.52557	0.705706	0.762132	0.497765	3	3	3	3	3	3	3	3	3	3	3	3	3	5	6	7	4	5	6	6	5	7	4	4	5	7	10.4008	10.3479	10.6883	10.5362	9.65308	10.2962	9.70421	10.3022	10.6427	9.98903	10.3078	10.1907	10.1928	10.0368	10.1177	10.0634	10.2798	9.89421	10.1614	10.1786	9.627	9.86271	9.23756	9.93075	10.5988	10.2362	10.0975	10.1808	10.2593	9.74183	9.37542	10.0934	10.4113	10.4452	10.0131	9.96556	1241.59	1545.72	1573.71	1622.45	787.748	1422.45	740.956	1363.75	1766.61	1001.67	1595.22	1466.19	1321.09	1123.1	1252.9	1284.25	978.76	811.251	1113.1	963.283	309.656	818.095	391.649	1054.31	1358.28	1132.45	1078.44	1107.51	1229.54	732.617	647.627	978.276	1912.57	1713.48	1099.51	1170.87	3	3	3	3	3	3	3	3	3	3	3	3	3	3	3	3	3	3	3	3	3	3	3	3	3	3	3	3	3	3	3	3	3	3	3	3	3	3	3	3	3	3	3	3	3	3	3	3	3	3	3	3	3	3	3	3	3	3	3	3	3	3	3	3	3	3	0.0545429	0	0.148345	0.0905449	-0.0551243	0.00722534	-0.119082	0.0206861	-0.31197	0.460796
P62826	RAN	>sp|P62826|RAN_HUMAN GTP-binding nuclear protein Ran OS=Homo sapiens OX=9606 GN=RAN PE=1 SV=3	GTP-binding nuclear protein Ran	14	11	-0.353108	-0.487821	-0.495236	-0.404635	-0.167691	0.468895	-0.291992	-0.31726	-0.139439	-0.284147	-0.48334	-0.134713	-0.142128	-0.0515277	0.185417	0.822003	0.0611159	0.0358477	0.213669	0.0689608	-0.130232	-0.00741514	0.0831855	0.32013	0.956716	0.195829	0.170561	0.348382	0.203674	0.00448132	0.0906006	0.327545	0.964131	0.203244	0.177976	0.355797	0.211089	0.0118965	0.236944	0.87353	0.112644	0.0873753	0.265197	0.120488	-0.0787042	0.636586	-0.124301	-0.149569	0.0282526	-0.116456	-0.315648	-0.760887	-0.786155	-0.608334	-0.753042	-0.952235	-0.0252682	0.152553	0.00784492	-0.191348	0.177821	0.0331132	-0.16608	-0.144708	-0.343901	-0.199193	0.480445	0.23031	0.240588	0.322504	0.82548	0.262883	0.614954	0.821254	0.97574	0.590257	0.201429	1	1	1	0.968748	0.0226042	1	1	0.873026	1	0.937078	1	1	0.565179	0.00726469	0.915232	0.758593	0.494483	1	1	1	0.616805	0.00737664	0.916779	0.798282	0.516735	1	1	0.685002	0.0128908	0.978771	0.897644	0.629771	1	1	0.092788	0.953907	0.867107	1	0.975525	0.495049	0.0398789	0.0499876	0.115009	0.0346542	0.00689057	1	0.970883	1	0.793768	1	1	0.717836	1	0.42214	0.842745	0.252119	0.117784	0.112564	0.191175	0.582741	0.132025	0.341666	0.302301	0.647493	0.354567	0.121035	0.658624	0.641194	0.865581	0.543816	0.0113749	0.840895	0.906242	0.484729	0.820819	0.669255	0.98056	0.78474	0.29804	0.00388846	0.521605	0.576346	0.258359	0.505203	0.988251	0.766119	0.287229	0.0036598	0.506094	0.559987	0.248617	0.489968	0.968817	0.438947	0.00759518	0.711645	0.774201	0.387056	0.692611	0.796057	0.0445919	0.683434	0.623912	0.926038	0.702371	0.304712	0.0181371	0.0149815	0.0541381	0.0192359	0.00403324	0.93383	0.61704	0.979434	0.531103	0.560326	0.913362	0.586347	0.635177	0.264381	0.514537	3	3	3	3	3	3	3	3	3	3	3	3	3	11	9	11	9	10	11	10	9	9	10	7	11	11	14.825	15.2629	14.2425	15.323	14.8061	15.2606	15.1119	15.3544	15.3274	15.3541	15.2532	15.2088	15.0806	15.1758	15.2879	15.0575	14.3555	15.4204	14.8818	14.7959	13.2459	14.7697	15.2123	15.2243	15.0913	14.9982	15.1926	14.7783	14.836	15.1344	14.8851	15.1344	15.1632	15.4038	15.3267	15.0498	26655.3	46632.8	18486.1	44785.2	28028.9	44406.5	31454.2	45246.7	45435.2	41282.1	49149.1	47511.4	39109.1	39573	45112.5	40926.8	16504.1	37386.6	29344.4	23643.5	3804.35	24544	24631	41350.4	30573	30727	36862.6	26810.6	29339.3	30775.3	29505.7	32208	51532.5	53279.8	43729.2	39721.5	3	3	3	3	3	3	3	3	3	3	3	3	3	3	3	3	3	3	3	3	3	3	3	3	3	3	3	3	3	3	3	3	3	3	3	3	3	3	3	3	3	3	3	3	3	3	3	3	3	3	3	3	3	3	3	3	3	3	3	3	3	3	3	3	3	3	0.134713	0	-0.177976	0.0978439	-0.265197	0.200817	0.116456	0.0107616		1.39926
P12004	PCNA	>sp|P12004|PCNA_HUMAN Proliferating cell nuclear antigen OS=Homo sapiens OX=9606 GN=PCNA PE=1 SV=1	Proliferating cell nuclear antigen	18	13	-0.323308	-0.3776	-0.304586	-0.431647	-0.174023	0.168896	-0.272643	-0.229464	-0.255561	-0.31884	-0.350205	-0.0542917	0.0187219	-0.108339	0.149285	0.492204	0.0506652	0.0938444	0.0677474	0.00446796	-0.0268968	0.0730136	-0.0540476	0.203576	0.546496	0.104957	0.148136	0.122039	0.0587597	0.0273949	-0.127061	0.130563	0.473482	0.0319433	0.0751225	0.0490255	-0.0142539	-0.0456187	0.257624	0.600543	0.159005	0.202184	0.176087	0.112807	0.0814425	0.342919	-0.0986195	-0.0554403	-0.0815372	-0.144817	-0.176181	-0.441539	-0.39836	-0.424457	-0.487736	-0.519101	0.0431792	0.0170822	-0.0461973	-0.077562	-0.026097	-0.0893764	-0.120741	-0.0632795	-0.0946442	-0.0313648	0.295962	0.162648	0.297642	0.0985212	0.690344	0.579891	0.432391	0.779707	0.710171	0.289157	0.169102	1	1	0.987175	0.937943	0.0413778	1	0.88414	1	1	1	1	1	0.594574	0.0211852	0.959212	0.668605	0.791059	1	1	1	0.832618	0.0457003	1	0.91076	0.992592	1	1	0.435897	0.011743	0.811846	0.500594	0.641193	1	1	0.18184	0.927828	0.964216	0.966739	0.852754	0.595981	0.0776833	0.14684	0.10472	0.0430697	0.0264226	0.992932	1	1	0.926606	1	0.88021	0.693021	1	0.809876	1	0.125587	0.0759845	0.147972	0.044418	0.401917	0.41574	0.193509	0.271487	0.221994	0.130658	0.0983887	0.792428	0.927649	0.600235	0.471299	0.0234198	0.805989	0.649644	0.742719	0.98271	0.896218	0.723556	0.793339	0.328045	0.012804	0.611603	0.474683	0.555258	0.775811	0.894308	0.539217	0.52818	0.0286594	0.876897	0.715933	0.812142	0.944882	0.824964	0.218392	0.00685403	0.443235	0.331302	0.396437	0.585375	0.693268	0.105214	0.633171	0.788146	0.69293	0.484541	0.396187	0.0401144	0.0620801	0.0478008	0.0245835	0.0174213	0.834176	0.93397	0.822783	0.707151	0.899287	0.665225	0.559443	0.759111	0.646872	0.879109	3	3	3	3	3	3	3	3	3	3	3	3	3	12	10	12	11	12	12	12	12	11	11	7	12	12	11.8374	12.1765	11.1625	12.149	11.9198	12.0775	12.0141	12.1249	12.1701	12.0151	12.0998	11.9752	12.0563	12.1826	12.2324	12.0183	11.6133	12.0668	11.9184	11.7127	11.0386	11.7459	12.1406	12.1078	11.6863	11.9663	12.2121	11.9343	11.9121	12.0965	12.0227	12.1575	11.9526	12.1488	12.2168	11.8614	3360.64	5490.32	2186.15	4962.09	3790.8	4889.41	3674.05	4824.04	5092.62	4079.66	5524	5051.28	4807.15	4969.97	5426.3	4978.92	2466.7	3657.3	3762.26	2789.77	823.768	3017.83	2929.53	4767.79	2886.23	3756.99	4670.49	3734.24	3866.24	3747.26	4057.38	4090.9	5566.66	5580.96	5064.9	4357.38	3	3	3	3	3	3	3	3	3	3	3	3	3	3	3	3	3	3	3	3	3	3	3	3	3	3	3	3	3	3	3	3	3	3	3	3	3	3	3	3	3	3	3	3	3	3	3	3	3	3	3	3	3	3	3	3	3	3	3	3	3	3	3	3	3	3	0.0542917	0	-0.0751225	0.040596	-0.176087	0.193011	0.144817	0.0691764	0.441539	1.10967
Q9NRD5	PICK1	>sp|Q9NRD5|PICK1_HUMAN PRKCA-binding protein OS=Homo sapiens OX=9606 GN=PICK1 PE=1 SV=2	PRKCA-binding protein	12	8	-0.0739574	-0.128227	-0.205603	-0.116174	0.434826	0.0554803	0.0891301	0.32281	0.0635643	0.118082	-0.0843115	-0.0542695	-0.131645	-0.0422166	0.508783	0.129438	0.163088	0.396767	0.137522	0.192039	-0.010354	-0.0773757	0.0120529	0.563053	0.183707	0.217357	0.451036	0.191791	0.246309	0.0439154	0.0894286	0.640429	0.261083	0.294733	0.528412	0.269167	0.323684	0.121291	0.551	0.171654	0.205304	0.438984	0.179738	0.234256	0.0318626	-0.379346	-0.345696	-0.112016	-0.371262	-0.316744	-0.519137	0.0336498	0.267329	0.00808398	0.0626014	-0.139792	0.233679	-0.0255658	0.0289516	-0.173442	-0.259245	-0.204728	-0.407121	0.0545174	-0.147876	-0.202393	0.93399	0.781115	0.661229	0.809757	0.408408	0.943383	0.923106	0.778999	1	0.860717	0.851608	1	1	1	0.367266	0.745243	0.934712	0.392262	0.966228	1	1	1	1	0.193326	0.604446	0.8672	0.251381	0.754046	0.952813	1	1	0.151947	0.452171	0.731529	0.181931	0.653811	0.984834	1	0.174863	0.630718	0.84111	0.24874	0.771388	0.885196	1	0.30324	0.594588	0.914831	0.608903	0.649561	0.176213	0.989239	0.513241	1	0.926006	0.699569	0.706259	1	1	0.809833	1	0.732488	0.267042	1	0.778312	0.815423	0.798667	0.658727	0.480158	0.688939	0.14195	0.848211	0.758606	0.271044	0.826444	0.684121	0.77126	0.851483	0.650262	0.884186	0.0881316	0.655723	0.574745	0.178709	0.635821	0.509327	0.971495	0.789588	0.966821	0.0607123	0.527722	0.455679	0.128282	0.509869	0.398653	0.879562	0.757824	0.034616	0.371385	0.313972	0.0771833	0.356996	0.269778	0.676045	0.0660564	0.554955	0.480789	0.138336	0.536609	0.421821	0.91245	0.197871	0.239335	0.699488	0.207287	0.279938	0.0822012	0.907562	0.360234	0.977743	0.82903	0.630282	0.422949	0.929698	0.920419	0.550871	0.374708	0.48201	0.168032	0.850813	0.610734	0.486972	3	3	3	3	3	3	2	3	3	3	3	3	3	7	2	7	5	7	7	5	6	6	6	0	7	7	8.63095	8.78499	9.08697	9.01558	8.68895	9.02025	8.77379	9.23322	8.88058	9.05082	9.24791	8.82098	8.77972	8.83317	9.23853	9.05511	7.38369	8.75963	8.98214	8.58662	8.7677	8.8504	8.22153	9.16358	8.57379	8.3409	8.61978	8.63378	8.72939	8.94905	8.44553	8.80784	8.89529	8.82985	9.26706	8.65892	364.082	523.191	518.658	565.491	403.787	587.392	388.785	650.021	520.829	522.753	765.166	567.383	496.064	487.631	681.172	638.441	131.484	369.499	491.534	319.544		405.574	193.661	619.477	333.724	304.424	387.219	378.996	425.78	422.89	339.94	401.302	668.723	559.269	655.582	473.338	3	3	3	3	3	3	3	3	3	3	3	3	3	3	3	3	3	3	3	3	3	3	3	3	3	3	3	3	3	3	3	3	3	3	3	3	3	3	3	3	3	3	3	3	3	3	3	3	3	3	3	3	3	3	3	3	3	3	3	3	3	3	3	3	3	3	0.0542695	0	-0.528412	0.740094	-0.179738	0.112727	0.316744	0.18738	-0.0336498	0.00469857
P49023	PXN	>sp|P49023|PAXI_HUMAN Paxillin OS=Homo sapiens OX=9606 GN=PXN PE=1 SV=3	Paxillin	12	10	0.12172	0.0674645	0.294646	-0.0962543	0.129025	0.508887	0.804845	0.778871	0.485305	0.828818	-0.0659218	-0.0542558	0.172925	-0.217975	0.00730451	0.387167	0.683124	0.65715	0.363585	0.707098	-0.187642	0.227181	-0.163719	0.0615603	0.441422	0.73738	0.711406	0.41784	0.761354	-0.133386	-0.3909	-0.165621	0.214241	0.510199	0.484225	0.190659	0.534173	-0.360567	0.225279	0.605141	0.901099	0.875125	0.581559	0.925073	0.0303326	0.379862	0.67582	0.649846	0.35628	0.699794	-0.194947	0.295958	0.269984	-0.023582	0.319932	-0.574809	-0.0259741	-0.31954	0.0239738	-0.870766	-0.293566	0.0499479	-0.844792	0.343514	-0.551227	-0.89474	0.882413	0.922389	0.569236	0.872223	0.898604	0.267591	0.0810752	0.149447	0.574682	0.0573326	0.906967	1	1	0.928684	1	0.326536	0.204717	0.178727	0.656424	0.282036	0.863924	1	1	0.98333	0.246052	0.141626	0.0958559	0.435798	0.190505	1	0.836963	0.891035	0.612486	0.42493	0.319953	0.84284	0.614716	0.6443	0.73968	0.107395	0.0469244	0.0327443	0.206503	0.0551173	1	0.379586	0.233447	0.247126	0.706339	0.193015	0.750239	0.488423	0.572676	1	0.436488	0.12316	1	0.761722	1	0.0420653	1	1	0.0345925	0.703666	0.201537	0.0395355	0.715024	0.839482	0.379823	0.772679	0.698782	0.135002	0.0218909	0.0260679	0.153235	0.0185919	0.843102	0.87058	0.604446	0.514435	0.982496	0.251093	0.0485034	0.0570203	0.280393	0.0416667	0.574227	0.496987	0.623728	0.853353	0.192398	0.0342724	0.0405341	0.216455	0.0292841	0.689153	0.24667	0.619722	0.521605	0.134042	0.154116	0.568126	0.117466	0.284313	0.500564	0.0781048	0.0112301	0.0134864	0.0896988	0.00946694	0.927413	0.259917	0.0507764	0.0596418	0.28995	0.0436523	0.559514	0.377736	0.420417	0.943535	0.340946	0.0932769	0.937819	0.341527	0.942598	0.0139043	0.381545	0.880771	0.0166562	0.307206	0.106742	0.0117471	3	3	3	3	3	3	2	3	2	3	3	3	3	7	5	7	4	5	7	0	6	6	5	0	6	7	8.83408	8.61328	8.34966	8.70482	8.3909	8.33613	8.38468	8.67779	8.53215	8.22495	8.46969	8.21845	8.69407	8.56569	8.82603	8.57903	8.58291	8.24801	8.21652	8.054	7.99983	8.24519	6.77003	8.36727	7.26514	8.30184	7.89343	8.00449	8.53434	7.80227	7.26348	8.64323	7.40385	8.57383	8.89534	8.52562	419.128	464.485	311.121	455.909	328.422	365.585	296.877	442.312	409.078	294.906	446.157	373.676	467.47	405.106	511.777	458.995	301.907	259.178	289.12		100.243	266.613	70.8101	356.708	134.723	296.292		245.019	371.939	190.991	149.819	358.031	237.837	468.328	506.671	431.562	3	3	3	3	3	3	3	3	3	3	3	3	3	3	3	3	3	3	3	3	3	3	3	3	3	3	3	3	3	3	3	3	3	3	3	3	3	3	3	3	3	3	3	3	3	3	3	3	3	3	3	3	2	3	3	3	3	3	3	3	3	3	3	3	3	3	0.0542558	0	-0.484225	0.494914	-0.581559	0.685073	-0.699794	0.714408	-0.295958	0.311204
Q68D91	MBLAC2	>sp|Q68D91|MBLC2_HUMAN Acyl-coenzyme A thioesterase MBLAC2 OS=Homo sapiens OX=9606 GN=MBLAC2 PE=1 SV=3	Acyl-coenzyme A thioesterase MBLAC2	14	13	0.396656	0.342402	0.615749	0.127535	0.735395	1.08277	1.09176	0.330511	0.199659	0.278876	0.351404	-0.0542545	0.219093	-0.269122	0.338738	0.686115	0.695106	-0.0661453	-0.196997	-0.11778	-0.0452528	0.273347	-0.214867	0.392993	0.740369	0.749361	-0.0118907	-0.142742	-0.0635258	0.00900173	-0.488214	0.119646	0.467022	0.476014	-0.285238	-0.41609	-0.336873	-0.264345	0.60786	0.955237	0.964228	0.202977	0.0721248	0.151341	0.223869	0.347376	0.356368	-0.404884	-0.535735	-0.456519	-0.383991	0.00899156	-0.75226	-0.883112	-0.803895	-0.731368	-0.761252	-0.892103	-0.812887	-0.740359	-0.130852	-0.0516351	0.0208925	0.0792166	0.151744	0.0725276	0.637097	0.610708	0.35531	0.879994	0.369514	0.0780519	0.088084	0.957104	0.979766	0.760235	0.56914	1	1	0.959141	0.935943	0.201232	0.423183	1	0.981763	1	1	1	1	0.657475	0.157057	0.374728	1	0.937918	1	1	0.907962	0.991017	0.391482	0.721185	0.779183	0.668356	1	0.961635	0.401634	0.0665158	0.163355	0.811287	1	1	1	0.593032	0.807046	0.687199	0.667461	0.70154	0.607755	1	0.225902	0.130689	0.134883	0.156543	0.284084	0.244903	0.326935	0.277985	1	1	1	1	0.888117	1	0.392497	0.459605	0.188774	0.781983	0.119112	0.0253899	0.0243074	0.475177	0.665188	0.546244	0.448019	0.906226	0.634999	0.560272	0.46437	0.144701	0.139724	0.88581	0.669371	0.798261	0.921727	0.554172	0.641511	0.396821	0.116752	0.112584	0.9794	0.756808	0.890301	0.984404	0.294362	0.79514	0.315377	0.306336	0.537195	0.37007	0.466808	0.567208	0.19431	0.0462684	0.0444025	0.659992	0.875573	0.742691	0.627674	0.453181	0.441706	0.382898	0.250908	0.326171	0.407575	0.984422	0.111267	0.0639368	0.0898891	0.121052	0.107264	0.0614513	0.0865487	0.116757	0.77647	0.910733	0.963814	0.86346	0.742032	0.874884	3	3	3	3	3	3	3	3	3	3	3	3	3	10	6	8	4	5	8	8	11	10	9	3	7	11	9.2339	9.62851	9.87306	9.53736	8.9644	9.04375	8.92717	9.45784	9.32326	8.30328	9.35516	9.22979	9.52414	9.18737	9.64136	9.22018	8.45268	8.85644	8.88066	8.93583	7.67068	9.15584	6.82602	9.47833	9.06659	8.99546	9.6819	9.54634	9.66666	8.92351	9.11143	9.39655	9.39087	9.22882	9.65943	8.79301	552.974	938.83	894.376	811.891	488.733	597.039	432.397	759.531	707.872	311.361	824.22	753.25	831.057	623.326	900.577	715.836	275.848	395.142	458.147	407.053	79.7935	501.207	73.6124	770.502	469.605	479.203	808.513	713.417	815.326	415.468	539.334	603.518	942.826	737.432	860.483	519.443	3	3	3	3	3	3	3	3	3	3	3	3	3	3	3	3	3	3	3	3	3	3	3	3	3	3	3	3	3	3	3	3	3	3	3	3	3	3	3	3	3	3	3	3	3	3	3	3	3	3	3	3	3	3	3	3	3	3	3	3	3	3	3	3	3	3	0.0542545	0	0.285238	0.10836	-0.0721248	0	0.456519	0.153948	-0.00899156	0
Q5T5P2	KIAA1217	>sp|Q5T5P2|SKT_HUMAN Sickle tail protein homolog OS=Homo sapiens OX=9606 GN=KIAA1217 PE=1 SV=2	Sickle tail protein homolog	79	70	-0.253791	-0.471872	-0.312288	-0.613846	-0.307763	0.33008	-0.43071	-0.123168	-0.150405	-0.322469	-1.14075	-0.218081	-0.0584974	-0.360055	-0.0539729	0.58387	-0.176919	0.130623	0.103386	-0.0686789	-0.88696	0.159584	-0.141973	0.164109	0.801952	0.0411622	0.348704	0.321467	0.149403	-0.668879	-0.301558	0.00452455	0.642368	-0.118422	0.18912	0.161883	-0.0101814	-0.828463	0.306082	0.943925	0.183136	0.490678	0.463441	0.291376	-0.526905	0.637843	-0.122946	0.184595	0.157359	-0.014706	-0.832987	-0.76079	-0.453248	-0.480484	-0.652549	-1.47083	0.307542	0.280305	0.10824	-0.710041	-0.0272366	-0.199301	-1.01758	-0.172065	-0.990346	-0.818281	0.519364	0.11935	0.355766	0.0342844	0.476227	0.311991	0.217108	1	0.948913	0.362079	0.000118061	0.907482	1	0.402449	1	0.0335477	0.844988	0.83328	0.977489	1	0.00277758	1	1	0.731154	0.00381563	1	0.275959	0.376803	1	0.0342893	0.761341	1	0.0181223	0.976277	0.671449	0.780178	1	0.00626173	0.406525	0.000890249	0.805664	0.0939184	0.138551	0.627266	0.166116	0.0329923	0.908367	0.723993	0.868564	1	0.00400494	0.00875372	0.14524	0.105122	0.0182556	2.82779e-06	0.434695	0.621727	1	0.0161239	1	0.651088	0.00044964	0.89042	0.000662531	0.00591488	0.283107	0.0519629	0.189116	0.0135604	0.19539	0.165961	0.0743212	0.599235	0.521623	0.175574	4.24797e-05	0.354924	0.8025	0.132118	0.817479	0.0182345	0.451661	0.577449	0.658882	0.769082	0.000740671	0.496751	0.545052	0.484742	0.00188815	0.860255	0.144203	0.176871	0.524378	0.00775802	0.204257	0.984556	0.0101755	0.613309	0.421448	0.490628	0.965257	0.00141327	0.197762	0.000392024	0.436108	0.0438989	0.0559866	0.219471	0.0314526	0.0106533	0.599889	0.432503	0.502718	0.949835	0.00134481	0.00294664	0.0612162	0.0481194	0.00917315	1.07786e-06	0.195701	0.236976	0.64401	0.00505357	0.907248	0.397221	0.000171057	0.464035	0.000232593	0.00157999	3	3	3	3	3	3	3	3	3	3	3	3	3	49	32	57	39	47	38	26	32	27	38	12	40	57	12.3565	12.774	11.8325	12.9295	12.2893	12.5057	12.7305	12.9217	12.7265	12.5841	12.905	12.4109	13.0838	13.0553	12.6656	12.7988	12.3269	12.7607	12.5687	11.8012	11.6029	12.482	12.6873	13.0859	12.4427	12.1809	12.7091	12.4691	12.5829	12.3624	12.6766	12.6438	12.6101	13.5732	13.3909	13.4213	4816.3	8307.82	3478.35	8523.71	4897.44	6578.8	6036.5	8380.75	7489.25	6052.17	9652.93	6831.84	9798.98	9100.45	7326.84	8552.05	4045.08	5916.52	5905.13	2966.33	1218.1	5026.85	4279.32	9392.07	4875.63	4359.41	6591.06	5409.71	6154.66	4505.41	6383.89	5730.87	8780.18	14979.4	11429.8	12846.3	3	3	3	3	3	3	3	3	3	3	3	3	3	3	3	3	3	3	3	3	3	3	3	3	3	3	3	3	3	3	3	3	3	3	3	3	3	3	3	3	3	3	3	3	3	3	3	3	3	3	3	3	3	3	3	3	3	3	3	3	3	3	3	3	3	3	0.218081	0.0421622	-0.18912	0.172987	-0.463441	0.858391	0.014706	0		2.05781
P30084	ECHS1	>sp|P30084|ECHM_HUMAN Enoyl-CoA hydratase, mitochondrial OS=Homo sapiens OX=9606 GN=ECHS1 PE=1 SV=4	Enoyl-CoA hydratase, mitochondrial	27	17	-0.13649	-0.280975	-0.170379	-0.488019	-0.130456	0.573263	-0.187183	-0.148083	-0.309625	-0.282518	-0.415283	-0.144485	-0.0338885	-0.351529	0.00603453	0.709754	-0.0506929	-0.0115925	-0.173135	-0.146028	-0.278792	0.110596	-0.207044	0.150519	0.854238	0.0937916	0.132892	-0.0286506	-0.00154305	-0.134308	-0.31764	0.039923	0.743642	-0.0168044	0.022296	-0.139247	-0.112139	-0.244904	0.357563	1.06128	0.300836	0.339936	0.178394	0.205501	0.0727364	0.703719	-0.0567274	-0.0176271	-0.17917	-0.152062	-0.284827	-0.760447	-0.721346	-0.882889	-0.855781	-0.988546	0.0391003	-0.122442	-0.0953347	-0.2281	-0.161543	-0.134435	-0.2672	0.0271076	-0.105657	-0.132765	0.82861	0.490584	0.725798	0.193173	0.872846	0.138405	0.771372	1	0.797601	0.566284	0.249776	1	1	0.598358	1	0.0354703	1	1	0.919349	1	0.621878	1	1	0.818766	0.0106057	1	0.81764	1	1	1	0.880316	1	0.0254387	1	1	0.883825	1	0.793007	0.438836	0.00201052	0.676302	0.393254	0.771388	0.933476	1	0.0528416	1	1	0.888625	0.924396	0.519383	0.0298809	0.0571594	0.0178847	0.0125382	0.00335172	1	0.995023	1	0.702626	1	0.863934	0.492235	1	0.865865	0.951306	0.63572	0.332941	0.554809	0.0986135	0.650667	0.0547045	0.516757	0.607447	0.28695	0.330342	0.156846	0.616159	0.906181	0.228168	0.983254	0.0194917	0.860082	0.967837	0.548469	0.612416	0.336641	0.70089	0.473694	0.601582	0.00594718	0.744509	0.644614	0.920626	0.995718	0.641108	0.274937	0.889579	0.0148689	0.953392	0.938189	0.628944	0.696934	0.397671	0.220509	0.000967877	0.300551	0.243443	0.53648	0.476963	0.800395	0.020443	0.843642	0.951113	0.534723	0.597881	0.326479	0.0129766	0.0177781	0.00465719	0.00586977	0.00185264	0.89184	0.670748	0.740464	0.43041	0.575386	0.640794	0.356762	0.924887	0.71361	0.64493	3	3	3	3	3	3	3	3	3	3	3	3	3	15	12	15	11	13	13	12	13	14	13	8	13	15	13.4477	13.3508	12.8861	13.648	13.161	13.285	13.3373	13.6181	13.5722	13.1829	13.5303	13.4825	13.7178	13.761	13.6699	13.4034	13.173	13.4996	13.4063	13.123	11.4355	13.3471	13.2416	13.6574	13.4266	13.2017	13.5006	13.4909	13.6915	13.4311	13.3277	13.6804	13.5241	13.6853	13.6465	13.5986	10261	12390.9	7219.96	14025.9	8961.42	11291.7	9192.94	13580.3	13458.6	9165.95	14889.9	14359.4	15206.7	14842.8	14697.1	13004.3	7271.46	9873.81	10552.7	7415.15	1084.65	9156.2	6284.15	13957.2	9643.45	8845.46	11408.2	10984.6	13271.6	9450.39	10025.2	11755.7	16544.1	16190.5	13644.9	14526.9	3	3	3	3	3	3	3	3	3	3	3	3	3	3	3	3	3	3	3	3	3	3	3	3	3	3	3	3	3	3	3	3	3	3	3	3	3	3	3	3	3	3	3	3	3	3	3	3	3	3	3	3	3	3	3	3	3	3	3	3	3	3	3	3	3	3	0.144485	0	-0.022296	0	-0.178394	0.112727	0.152062	0.0341419		1.52461
Q14914	PTGR1	>sp|Q14914|PTGR1_HUMAN Prostaglandin reductase 1 OS=Homo sapiens OX=9606 GN=PTGR1 PE=1 SV=2	Prostaglandin reductase 1	26	15	-0.0624237	-0.116517	-0.0757971	-0.0524686	-0.0378844	0.104797	0.0303167	-0.169669	-0.0882044	-0.128383	-0.0964139	-0.054093	-0.0133734	0.00995509	0.0245393	0.167221	0.0927404	-0.107245	-0.0257807	-0.0659593	-0.0339902	0.0407197	0.0640481	0.0786324	0.221314	0.146833	-0.0531518	0.0283124	-0.0118663	0.0201028	0.0233285	0.0379127	0.180594	0.106114	-0.0938714	-0.0124073	-0.0525859	-0.0206168	0.0145842	0.157266	0.0827853	-0.1172	-0.0357358	-0.0759144	-0.0439453	0.142681	0.0682011	-0.131784	-0.05032	-0.0904986	-0.0585295	-0.0744804	-0.274466	-0.193001	-0.23318	-0.201211	-0.199985	-0.118521	-0.1587	-0.126731	0.0814641	0.0412855	0.0732546	-0.0401786	-0.00820955	0.0319691	0.914087	0.717891	0.854009	0.895168	0.98159	0.757786	0.986317	0.926767	0.983382	0.757558	0.748587	1	1	1	1	0.519238	0.981921	0.859378	1	1	1	1	1	0.891322	0.364634	0.89244	0.935918	1	1	1	1	1	0.476785	0.977307	0.871862	1	1	1	1	0.531713	0.967445	0.743078	0.999826	1	1	0.640611	0.987892	0.802896	1	0.960612	0.923336	0.828311	0.343229	0.490019	0.360036	0.405736	0.631039	0.949232	0.95842	0.807334	1	0.992834	0.839308	1	1	1	0.766928	0.580919	0.719037	0.803212	0.857169	0.619328	0.885466	0.423034	0.675624	0.543273	0.647503	0.797259	0.949327	0.962267	0.907175	0.429671	0.660024	0.611209	0.902504	0.754166	0.871708	0.846615	0.761056	0.709025	0.298136	0.487401	0.800707	0.892988	0.955031	0.923897	0.911735	0.857063	0.39419	0.614955	0.656158	0.952983	0.802782	0.921958	0.944747	0.45732	0.694456	0.578717	0.865185	0.718622	0.834643	0.499681	0.74611	0.532725	0.811106	0.667715	0.781062	0.723705	0.19948	0.363004	0.27354	0.343292	0.346189	0.57447	0.453273	0.548438	0.699078	0.844512	0.72806	0.848627	0.96888	0.879273	3	3	3	3	3	3	3	3	3	3	3	3	3	15	15	15	12	14	14	15	14	15	14	9	14	15	13.7884	13.6684	13.1503	13.7251	13.349	13.7203	13.3687	13.8461	13.7419	13.4828	13.6912	13.6604	13.5717	13.6495	13.5432	13.3762	13.3195	14.025	13.7082	13.6546	12.9298	13.6179	13.3058	13.5924	13.8474	13.9024	13.3662	13.7497	13.5408	13.5811	13.6198	13.8344	13.5381	13.873	13.5354	13.4879	12993.9	15442.3	8670.86	14795.5	10208.4	15267.8	9395.23	15905	15138.7	11283.8	16647	16243.6	13743	13739.2	13461.1	12761.7	8048.51	14211.9	13009	10719	3055.79	11046.8	6569.7	13342.6	12909.5	14376.5	10394	13142.9	11955.6	10486.2	12274.4	13080.2	16705.5	18439.9	12633.8	13453.3	3	3	3	3	3	3	3	3	3	3	3	3	3	3	3	3	3	3	3	3	3	3	3	3	3	3	3	3	3	3	3	3	3	3	3	3	3	3	3	3	3	3	3	3	3	3	3	3	3	3	3	3	3	3	3	3	3	3	3	3	3	3	3	3	3	3	0.054093	0	0.0938714	0.0595522	0.0357358	7.53659e-05	0.0904986	0.0174518	0.0744804	0.0818065
Q92621	NUP205	>sp|Q92621|NU205_HUMAN Nuclear pore complex protein Nup205 OS=Homo sapiens OX=9606 GN=NUP205 PE=1 SV=3	Nuclear pore complex protein Nup205	56	49	0.0698252	-0.00382837	-0.00967248	-0.0202112	-0.0359217	0.814182	0.0542943	-0.0182937	0.0169671	0.0616554	0.0146596	-0.0736535	-0.0794977	-0.0900364	-0.105747	0.744356	-0.0155309	-0.0881189	-0.052858	-0.00816981	-0.0551656	-0.00584412	-0.0163829	-0.0320934	0.81801	0.0581226	-0.0144653	0.0207955	0.0654837	0.0184879	-0.0105387	-0.0262492	0.823854	0.0639668	-0.00862122	0.0266396	0.0713278	0.024332	-0.0157105	0.834393	0.0745055	0.00191752	0.0371784	0.0818666	0.0348708	0.850103	0.090216	0.017628	0.0528889	0.0975771	0.0505813	-0.759887	-0.832475	-0.797215	-0.752526	-0.799522	-0.072588	-0.0373271	0.00736109	-0.0396347	0.0352608	0.0799491	0.0329533	0.0446882	-0.00230757	-0.0469958	0.947731	1	1	0.998375	1	0.0499458	0.975613	1	1	0.961791	0.994827	1	1	1	1	0.0409744	1	0.959303	1	1	1	1	1	1	0.0221172	1	1	1	1	1	1	1	0.0223372	1	1	1	1	1	1	0.0194144	1	1	1	1	1	0.0327299	1	1	1	0.996805	0.98665	0.0445626	0.04273	0.0450768	0.0387688	0.023676	0.983406	1	1	1	1	0.96188	0.984024	1	1	1	0.822471	0.99018	0.975193	0.948195	0.908073	0.0138381	0.861475	0.953103	0.9565	0.842937	0.962411	0.812923	0.798406	0.772416	0.734176	0.0231273	0.960179	0.777125	0.865101	0.979046	0.859276	0.98501	0.957997	0.917831	0.0134466	0.851823	0.962909	0.946699	0.833332	0.952606	0.972972	0.932752	0.0128689	0.837135	0.977889	0.931755	0.81872	0.937653	0.959719	0.0118856	0.810803	0.995081	0.904873	0.792542	0.910751	0.0105498	0.771975	0.954808	0.865023	0.753982	0.870856	0.0206652	0.0120591	0.0157047	0.0218003	0.0154377	0.815578	0.904495	0.98112	0.898623	0.909757	0.797288	0.915638	0.885786	0.994081	0.879935	3	3	3	3	3	3	3	3	3	3	3	3	3	45	33	42	34	39	40	35	40	39	41	12	38	45	12.3132	12.4141	11.7397	12.4029	11.7057	12.1489	11.9051	12.2992	12.2742	12.164	12.2015	12.1305	12.2423	12.0579	12.2275	11.9819	12.4515	12.1414	12.0771	11.9089	10.0384	11.9539	12.0352	12.3151	12.1251	12.2895	12.1073	12.0047	12.2222	12.1892	11.8948	12.1671	12.2201	12.3043	12.0763	12.0424	4673.87	6473.41	3261.53	5917.21	3268.1	5137.32	3406.68	5443.45	5473.61	4523.17	5927.69	5625.34	5468.56	4558.54	5407.72	4854.69	4410.02	3851.45	4199.86	3196.23	411.841	3485.83	2723.07	5504.57	3912.21	4700.38	4343.15	3920.93	4793.12	3995.88	3712.96	4118.36	6700.75	6216.24	4595.06	4939.84	3	3	3	3	3	3	3	3	3	3	3	3	3	3	3	3	3	3	3	3	3	3	3	3	3	3	3	3	3	3	3	3	3	3	3	3	3	3	3	3	3	3	3	3	3	3	3	3	3	3	3	3	3	3	3	3	3	3	3	3	3	3	3	3	3	3	0.0736535	0	0.00862122	0	-0.0371784	0	-0.0975771	0.0013897		1.35103
O95685	PPP1R3D	>sp|O95685|PPR3D_HUMAN Protein phosphatase 1 regulatory subunit 3D OS=Homo sapiens OX=9606 GN=PPP1R3D PE=1 SV=1	Protein phosphatase 1 regulatory subunit 3D	6	6	-0.512135	-0.566108	-0.787193	-0.729333	0.100199	-0.436554	-0.0565197	-0.543345	-0.412744	-0.292865	-0.514279	-0.0539727	-0.275058	-0.217198	0.612334	0.0755809	0.455616	-0.0312101	0.0993913	0.21927	-0.00214418	-0.221085	-0.163225	0.666306	0.129554	0.509588	0.0227626	0.153364	0.273242	0.0518285	0.0578597	0.887392	0.350639	0.730673	0.243848	0.374449	0.494328	0.272914	0.829532	0.292779	0.672814	0.185988	0.316589	0.436468	0.215054	-0.536753	-0.156718	-0.643544	-0.512942	-0.393064	-0.614478	0.380035	-0.106791	0.0238104	0.143689	-0.0777251	-0.486826	-0.356224	-0.236346	-0.45776	0.130601	0.25048	0.0290659	0.119878	-0.101535	-0.221414	0.6073	0.47184	0.323247	0.331471	0.98159	0.599159	1	0.851316	0.928315	0.80062	0.482572	1	1	1	0.774227	0.963438	0.811873	1	1	1	1	1	1	0.496329	0.886703	0.793123	1	0.953815	1	1	1	0.381588	0.621793	0.552484	0.875884	0.791838	1	1	0.32574	0.676265	0.585268	0.873533	0.800504	0.897677	1	0.471123	1	0.560695	0.775804	0.851779	0.460521	0.611931	0.960753	1	0.897536	0.943995	0.668886	0.920441	1	0.688358	1	0.872706	1	1	0.967028	0.983896	0.362081	0.31459	0.165848	0.198016	0.857355	0.436188	0.919225	0.334065	0.461338	0.600215	0.360108	0.922852	0.622449	0.697158	0.277512	0.892138	0.416671	0.95534	0.858492	0.694422	0.99693	0.692029	0.769792	0.238342	0.816266	0.364434	0.967419	0.783321	0.624737	0.925908	0.917317	0.120124	0.53083	0.19722	0.662301	0.503538	0.378747	0.625152	0.14506	0.600322	0.233913	0.738852	0.571199	0.436278	0.699993	0.339856	0.778711	0.254328	0.361337	0.482759	0.275872	0.497251	0.848087	0.96592	0.796662	0.889098	0.385915	0.524357	0.67204	0.41451	0.814808	0.653742	0.958405	0.829756	0.855474	0.691596	3	3	3	3	3	3	2	3	3	3	3	3	3	5	2	4	3	4	5	4	3	3	3	0	4	5	8.53581	8.40766	6.9747	8.07401	8.40244	8.97812	7.9327	8.65821	9.02559	8.64717	8.8862	8.74639	8.88275	8.76649	8.45694	8.54708	6.10588	8.96461	8.11834	8.73523	8.37427	7.07225	8.2847	8.73078	7.71646	9.29116	8.54059	8.38295	7.90509	8.86837	7.57372	8.57224	8.65082	8.44864	8.63771	8.37466	340.847	402.785	119.957	294.432	331.06	570.489	217.028	436.349	575.898	395.17	595.484	538.792	532.785	465.603	396.254	448.942	54.227	425.91	270.1	354.213		118.248	202.328	458.924	184.207	588.213	366.536	318.514	240.462	399.889	185.763	340.838	564.485	429.403	423.81	388.689	3	3	3	3	3	3	3	3	3	3	3	3	3	3	3	3	3	3	3	3	3	3	3	3	3	3	3	3	3	3	3	3	3	3	3	3	3	3	3	3	3	3	3	3	3	3	3	3	3	3	3	3	3	3	3	3	3	3	3	3	3	3	3	3	3	3	0.0539727	0	-0.243848	0.0575536	-0.316589	0.0966365	0.393064	0.069673	-0.380035	0.213297
Q8TDY2	RB1CC1	>sp|Q8TDY2|RBCC1_HUMAN RB1-inducible coiled-coil protein 1 OS=Homo sapiens OX=9606 GN=RB1CC1 PE=1 SV=3	RB1-inducible coiled-coil protein 1	25	24	0.318085	0.150597	0.229213	0.115273	0.301438	0.252179	0.141674	1.55495	0.497153	0.327267	0.0517581	-0.167488	-0.0888716	-0.202812	-0.016647	-0.0659062	-0.176411	1.23687	0.179068	0.00918198	-0.266327	0.0786165	-0.0353235	0.150841	0.101582	-0.00892289	1.40435	0.346556	0.17667	-0.0988388	-0.11394	0.0722246	0.0229654	-0.0875394	1.32574	0.26794	0.0980536	-0.177455	0.186165	0.136905	0.0264006	1.43968	0.381879	0.211994	-0.0635153	-0.0492592	-0.159764	1.25351	0.195715	0.025829	-0.24968	-0.110505	1.30277	0.244974	0.0750882	-0.200421	1.41328	0.355479	0.185593	-0.0899159	-1.0578	-1.22768	-1.50319	-0.169886	-0.445395	-0.275509	0.669018	0.816522	0.734689	0.871941	0.731481	0.680592	0.905769	0.00425872	0.702209	0.648987	0.948223	1	1	0.993936	1	0.941717	0.980798	0.0211095	0.973172	1	0.801193	1	1	0.888369	0.870109	1	0.00518912	0.639571	1	1	1	1	1	1	0.00968596	0.790781	1	1	0.84728	0.803922	1	0.00336762	0.578651	1	1	1	0.955689	0.0266273	0.936768	1	0.724946	0.880178	0.0147879	0.669007	0.943805	0.683835	0.00872304	0.798109	1	0.997944	0.0941823	0.0191218	0.00191016	1	0.426498	0.818575	0.426327	0.705082	0.565313	0.771918	0.450644	0.527296	0.721764	0.000543709	0.217824	0.413268	0.896378	0.673918	0.823105	0.610681	0.966582	0.868297	0.657687	0.00419897	0.652887	0.981564	0.50458	0.843219	0.929168	0.704628	0.798348	0.982084	0.00145013	0.386662	0.657219	0.803674	0.77448	0.855811	0.953912	0.825712	0.0023992	0.502026	0.8052	0.655799	0.64014	0.730737	0.947028	0.00115406	0.340884	0.594709	0.873031	0.901353	0.6881	0.00378429	0.623161	0.948173	0.531365	0.781093	0.00277545	0.539072	0.850165	0.614872	0.001369	0.374738	0.641162	0.821064	0.0124663	0.00444602	0.000763257	0.66954	0.268171	0.490136	2	3	3	3	3	3	1	3	3	3	3	3	3	13	4	12	9	6	5	1	5	0	7	0	7	13	9.07053	9.3137	9.22057	9.32179	8.16313	9.16563	8.40147	9.52298	9.22856	8.70753	9.13086	9.07877	9.14792	8.80652	9.30453	9.34318	8.2545	9.10281	8.94942	8.94942	8.94942	8.8773	9.04591	9.25657	7.32864	6.96079	8.65051	7.85312	9.60132	8.6589	8.64633	8.90255	9.07411	9.42681	9.16806	8.85465	493.771	754.778		699.201	280.458	649.667	300.351	794.614	662.898	412.054	705.538	678.391	640.291	478.704	713.06	779.542	240.444	468.725	480.512			413.207	342.928	660.721	140.786	116.957	395.555	220.615	779.226	345.845	390.705	428.532	756.967	845.907	612.104	542.116	3	3	3	3	3	2	3	3	3	3	3	3	3	3	3	3	3	3	3	3	3	3	3	3	3	3	3	3	3	3	3	3	3	3	3	3	3	3	3	3	3	3	3	3	3	3	3	3	3	3	3	3	3	3	3	3	3	3	3	3	3	3	3	3	3	3	0.167488	0	-1.32574	2.01386	-0.381879	0.237583	-0.025829	0	0.110505	0.0554295
Q8IUI8	CRLF3	>sp|Q8IUI8|CRLF3_HUMAN Cytokine receptor-like factor 3 OS=Homo sapiens OX=9606 GN=CRLF3 PE=1 SV=2	Cytokine receptor-like factor 3	11	11	-0.197336	-0.251225	0.033203	-0.0178472	-0.321185	-0.0849303	0.0444686	0.113401	-0.0536076	0.29896	-0.161039	-0.0538885	0.230539	0.179489	-0.123849	0.112406	0.241805	0.310738	0.143729	0.496297	0.0362972	0.284428	0.233378	-0.0699601	0.166295	0.295693	0.364626	0.197617	0.550185	0.0901856	-0.0510502	-0.354388	-0.118133	0.0112656	0.0801983	-0.0868106	0.265757	-0.194242	-0.303338	-0.067083	0.0623158	0.131248	-0.0357604	0.316808	-0.143192	0.236255	0.365654	0.434586	0.267577	0.620145	0.160146	0.129399	0.198332	0.0313226	0.383891	-0.0761089	0.0689327	-0.0980762	0.254492	-0.205508	-0.167009	0.185559	-0.27444	0.352568	-0.107432	-0.46	0.669368	0.471004	0.974553	0.994542	0.481436	0.851567	0.97321	1	1	0.445781	0.632377	1	1	0.895061	0.991041	0.739435	0.721507	0.445662	0.925059	0.3383	1	1	1	0.9348	0.579294	0.618333	0.281704	0.682132	0.212238	1	1	0.444542	0.724334	1	0.928268	0.943441	1	0.833993	0.445836	0.856201	1	0.759175	1	0.605225	1	0.474749	0.453009	0.317743	0.7023	0.0894237	0.712624	0.713463	0.576131	0.994615	0.185741	0.824193	0.96824	1	0.801431	0.683327	1	0.709652	0.397022	0.442712	0.825447	0.197055	0.42692	0.31367	0.893012	0.942361	0.200512	0.731085	0.857072	0.646612	0.828143	0.232451	0.515888	0.827257	0.35442	0.469434	0.616716	0.649493	0.331805	0.215078	0.561677	0.0528438	0.883114	0.255317	0.348627	0.777015	0.502403	0.237453	0.148009	0.42627	0.0332311	0.71519	0.836215	0.15926	0.632992	0.963597	0.745503	0.725383	0.287069	0.434116	0.225874	0.785944	0.800804	0.595936	0.88483	0.206519	0.563129	0.342821	0.146916	0.0873145	0.283855	0.0176394	0.5182	0.601098	0.424621	0.899035	0.128586	0.758039	0.7802	0.691571	0.307545	0.408273	0.500586	0.454702	0.271966	0.161331	0.663975	0.0712838	3	3	3	3	3	3	2	3	3	3	3	3	3	5	6	8	3	5	5	4	5	6	6	0	6	8	8.42285	8.1199	7.84022	8.50677	8.13295	8.33526	7.94179	8.57687	8.61798	7.8412	8.02033	8.42182	8.09814	8.20095	8.13742	8.51644	8.34968	8.4804	7.86383	8.5965	8.17743	8.00416	7.65039	8.59501	7.7079	8.32669	8.00818	8.60412	8.00831	7.93136	7.52021	7.86317	8.1027	8.54017	8.21412	8.1118	315.177	329.95	218.561	397.428	274.65	365.363	218.4	412.428	434.153	226.028	326.753	430.247	309.286	314.609	317.534	439.508	256.842	304.477	226.416	321.739		225.593	130.35	417.705	183.116	301.44	253.422	371.284	258.297	208.868	179	208.497	386.058	457.527	315.979	323.946	3	3	3	3	3	3	3	3	3	3	3	3	3	3	3	3	3	3	3	3	3	3	3	3	3	3	3	3	3	3	3	3	3	3	3	3	3	3	3	3	3	3	3	3	3	3	3	3	3	3	3	3	3	3	3	3	3	3	3	3	3	3	3	3	3	3	0.0538885	0	-0.0801983	0.0323265	0.0357604	0	-0.620145	1.04855	-0.129399	0.146628
P12956	XRCC6	>sp|P12956|XRCC6_HUMAN X-ray repair cross-complementing protein 6 OS=Homo sapiens OX=9606 GN=XRCC6 PE=1 SV=2	X-ray repair cross-complementing protein 6	62	42	-0.115175	-0.189044	-0.152741	-0.265228	-0.146394	0.520769	-0.238065	-0.0746651	-0.154652	-0.235161	-0.282961	-0.0738684	-0.0375662	-0.150053	-0.0312188	0.635945	-0.12289	0.0405102	-0.0394764	-0.119986	-0.167785	0.0363022	-0.0761846	0.0426496	0.709813	-0.0490214	0.114379	0.034392	-0.0461171	-0.0939169	-0.112487	0.00634734	0.673511	-0.0853237	0.0780764	-0.00191021	-0.0824194	-0.130219	0.118834	0.785998	0.0271632	0.190563	0.110577	0.0300674	-0.0177323	0.667164	-0.091671	0.071729	-0.00825755	-0.0887667	-0.136566	-0.758835	-0.595435	-0.675421	-0.75593	-0.80373	0.1634	0.0834134	0.00290426	-0.0448955	-0.0799866	-0.160496	-0.208296	-0.0805092	-0.128309	-0.0477997	0.768097	0.488899	0.617992	0.304226	0.731098	0.0428935	0.474788	1	0.911418	0.440371	0.240863	1	1	0.867646	1	0.00706712	0.90342	0.984591	1	1	0.679667	1	1	0.965945	0.00215856	1	0.739495	0.995954	1	1	1	1	0.00365104	0.999238	0.891541	1	1	0.90163	0.769944	0.000804207	1	0.496033	0.797646	1	1	0.00837415	0.928746	0.921036	1	0.948015	0.678907	0.00207592	0.0209196	0.00756998	0.00171047	0.000575176	0.684106	0.993375	1	0.994409	1	0.661813	0.412211	1	0.684803	1	0.551327	0.330988	0.430698	0.17642	0.449872	0.0113156	0.223365	0.698746	0.425028	0.228901	0.150229	0.701796	0.845444	0.438757	0.871293	0.00262244	0.525188	0.833513	0.837698	0.534949	0.387304	0.850578	0.692942	0.824867	0.000984901	0.799256	0.554065	0.85835	0.810903	0.626697	0.560594	0.973715	0.00159867	0.658446	0.685743	0.992088	0.66933	0.50099	0.538846	0.000351322	0.887887	0.327188	0.567226	0.875998	0.926665	0.00173896	0.634927	0.710013	0.965809	0.645642	0.48055	0.000508279	0.0044327	0.00155866	0.000528697	0.000275835	0.399653	0.665596	0.987971	0.815816	0.678504	0.407968	0.285067	0.676529	0.507236	0.80415	3	3	3	3	3	3	3	3	3	3	3	3	3	32	33	35	26	29	31	31	30	34	31	26	29	35	14.8641	15.0927	14.4896	15.2051	14.7223	14.8645	14.8334	15.1443	15.0358	14.8758	15.0482	14.9807	15.1175	15.0833	15.0412	14.9175	14.8775	15.0905	14.8904	14.3295	13.6642	14.877	15.0485	15.2352	14.8206	14.8366	15.0132	14.9013	14.9907	15.0184	14.9435	15.1126	15.0958	15.2062	15.0968	14.9923	27387.3	41446.1	21940.4	41271.9	26447.2	33746.8	25932.5	39115.4	37119.2	29633.4	42638.6	40564.1	40124.3	37117.3	38023.1	37144.1	23700	29744	29519.5	17112.8	5083.89	26439.6	21986.3	41663.2	25343.5	27471.2	32551.5	29196.6	32661.8	28397.4	30724.4	31724	49180.6	46461.4	37285.8	38169.7	3	3	3	3	3	3	3	3	3	3	3	3	3	3	3	3	3	3	3	3	3	3	3	3	3	3	3	3	3	3	3	3	3	3	3	3	3	3	3	3	3	3	3	3	3	3	3	3	3	3	3	3	3	3	3	3	3	3	3	3	3	3	3	3	3	3	0.0738684	0	-0.0780764	0.0498589	-0.110577	0.0981898	0.0887667	0.0231847		2.68279
P27695	APEX1	>sp|P27695|APEX1_HUMAN DNA-(apurinic or apyrimidinic site) endonuclease OS=Homo sapiens OX=9606 GN=APEX1 PE=1 SV=2	DNA-(apurinic or apyrimidinic site) endonuclease	22	18	-0.294847	-0.453318	-0.500083	-0.456051	-0.136309	0.360664	-0.39775	-0.260968	-0.287572	-0.286358	-0.533889	-0.158472	-0.205236	-0.161204	0.158537	0.655511	-0.102903	0.0338783	0.00727463	0.00848866	-0.239043	-0.0467647	-0.00273228	0.317009	0.813982	0.0555684	0.19235	0.165746	0.16696	-0.0805709	0.0440324	0.363774	0.860747	0.102333	0.239115	0.212511	0.213725	-0.0338062	0.319741	0.816715	0.0583007	0.195082	0.168479	0.169693	-0.0778386	0.496973	-0.261441	-0.124659	-0.151263	-0.150049	-0.39758	-0.758414	-0.621632	-0.648236	-0.647022	-0.894553	0.136782	0.110178	0.111392	-0.136139	-0.0266037	-0.0253897	-0.272921	0.00121403	-0.246317	-0.247531	0.425677	0.13393	0.101108	0.124803	0.809287	0.259307	0.263481	0.774457	0.711492	0.434621	0.0568764	1	1	0.911156	0.951305	0.0180599	0.981381	1	1	1	0.584093	1	1	0.414642	0.00325438	1	0.60749	0.727246	0.995029	1	1	0.392978	0.00233472	0.999331	0.541538	0.662367	1	1	0.375744	0.00304041	1	0.578658	0.712511	0.926812	1	0.0861293	0.628254	0.845613	0.876787	0.876203	0.200638	0.00858883	0.0428117	0.03006	0.0185211	0.00126351	0.825301	0.979162	1	0.816908	1	1	0.365877	1	0.458068	0.593383	0.211624	0.0597901	0.0392462	0.0583693	0.558843	0.129367	0.0959921	0.26732	0.222769	0.224671	0.028611	0.497266	0.380805	0.489948	0.49709	0.00855952	0.65853	0.884118	0.975028	0.970862	0.30866	0.840579	0.990619	0.180299	0.00157267	0.81112	0.410995	0.477919	0.474733	0.729124	0.849773	0.126242	0.000937199	0.660296	0.308517	0.364415	0.361726	0.884363	0.176703	0.00152608	0.802033	0.404471	0.470766	0.467608	0.737946	0.0403846	0.266476	0.592723	0.516868	0.52021	0.0961267	0.00288323	0.0120979	0.00922495	0.00934066	0.000642453	0.557491	0.636176	0.632478	0.55933	0.90887	0.913011	0.246556	0.995832	0.294472	0.29215	3	3	3	3	3	3	3	3	3	3	3	3	3	15	14	16	15	16	15	11	15	10	16	10	15	16	12.7923	13.3627	12.3884	13.185	13.0422	13.2008	13.3389	13.2824	13.2821	13.5301	13.3393	13.1742	13.2634	13.3369	13.3113	13.0872	12.5127	13.3524	12.8619	12.6694	11.9302	12.9226	13.4269	13.3871	13.1438	12.9391	13.2434	12.9406	12.9925	13.473	13.2819	13.191	12.9296	13.4067	13.5483	13.19	6514.43	12493.9	5113.47	10175.4	8252.77	10650.9	9203.46	10760.7	11007.2	11659.6	13043.8	11596.7	11098.2	11062	11462.7	10444.5	4601.17	8916.32	7235.49	5414.46	1528.29	6822.28	7145.19	11572.8	7926.86	7373.59	9545.42	7501	8175.43	9729.12	9711.48	8374.29	10956.7	13347.3	12747.1	10943.9	3	3	3	3	3	3	3	3	3	3	3	3	3	3	3	3	3	3	3	3	3	3	3	3	3	3	3	3	3	3	3	3	3	3	3	3	3	3	3	3	3	3	3	3	3	3	3	3	3	3	3	3	3	3	3	3	3	3	3	3	3	3	3	3	3	3	0.158472	0	-0.239115	0.266371	-0.168479	0.147208	0.150049	0.0573951		2.06607
P62487	POLR2G	>sp|P62487|RPB7_HUMAN DNA-directed RNA polymerase II subunit RPB7 OS=Homo sapiens OX=9606 GN=POLR2G PE=1 SV=1	DNA-directed RNA polymerase II subunit RPB7	5	5	0.0438431	-0.0098664	-0.0951303	-0.00839615	0.268877	0.449776	0.370609	0.0267258	0.151664	-0.0889997	0.138211	-0.0537095	-0.138973	-0.0522393	0.225033	0.405932	0.326766	-0.0171173	0.107821	-0.132843	0.0943675	-0.0852639	0.00147025	0.278743	0.459642	0.380475	0.0365922	0.161531	-0.0791334	0.148077	0.0867341	0.364007	0.544906	0.465739	0.121856	0.246795	0.00613054	0.233341	0.277273	0.458172	0.379005	0.0351219	0.160061	-0.0806036	0.146607	0.180899	0.101732	-0.242151	-0.117212	-0.357876	-0.130666	-0.0791666	-0.42305	-0.298111	-0.538775	-0.311565	-0.343883	-0.218945	-0.459609	-0.232398	0.124939	-0.115726	0.111485	-0.240664	-0.0134538	0.22721	0.95517	1	0.806954	1	0.499359	0.116931	0.255632	1	0.93528	0.856208	0.636197	1	1	1	0.798836	0.101434	0.414124	1	0.956236	1	0.930495	1	1	0.444216	0.0586324	0.299247	0.977641	0.70589	1	0.965416	1	0.335284	0.027543	0.148586	0.805411	0.525428	1	0.639844	0.413302	0.0584449	0.281979	0.96605	0.699004	1	1	0.537675	0.928746	0.570968	0.914526	0.3707	0.733942	0.817006	0.137133	0.2743	0.0317352	0.194469	0.302615	0.727602	0.169575	0.535762	1	0.822796	0.733129	0.642292	1	0.594706	0.837612	0.963199	0.657036	0.96868	0.215612	0.0435162	0.0920889	0.900551	0.480342	0.677779	0.51978	0.801801	0.517497	0.807111	0.297852	0.0664869	0.135093	0.936202	0.614991	0.535996	0.659603	0.690548	0.994514	0.199742	0.0394463	0.0842044	0.864165	0.452551	0.711705	0.490686	0.685511	0.0977088	0.0162459	0.0371055	0.57001	0.254589	0.977128	0.280756	0.202048	0.0400302	0.0853414	0.86957	0.45663	0.706608	0.494962	0.400881	0.635008	0.263411	0.584709	0.103185	0.542649	0.711589	0.0564866	0.171235	0.0173528	0.153406	0.116656	0.310841	0.0394594	0.28266	0.560357	0.589454	0.60309	0.266281	0.949834	0.293302	3	3	3	3	3	3	3	3	3	3	3	3	3	4	3	4	4	4	4	4	4	4	4	3	4	4	8.33528	8.69899	8.1496	8.75959	7.9005	8.39226	8.24649	8.31174	8.65524	8.20609	8.63046	8.63271	8.50032	8.2287	8.48005	8.32134	7.87459	8.18131	8.07399	8.12288	7.63767	7.95884	7.85147	8.26174	8.42303	8.41842	8.26225	7.99543	8.43006	8.30339	8.10225	8.6481	8.70053	8.54595	8.22004	8.00325	296.615	492.917	270.836	473.548	233.779	380.089	269.76	343.191	445.513	291.077	498.753	497.968	408.723	320.719	402.653	383.916	184.778	247.469	261.923	231.703	77.9886	218.617	149.844	331.547	300.609	321.228	302.224	243.486	346.001	270.311	267.956	359.241	584.273	459.365	317.279	300.467	3	3	3	3	3	3	3	3	3	3	3	3	3	3	3	3	3	3	3	3	3	3	3	3	3	3	3	3	3	3	3	3	3	3	3	3	3	3	3	3	3	3	3	3	3	3	3	3	3	3	3	3	3	3	3	3	3	3	3	3	3	3	3	3	3	3	0.0537095	0	-0.121856	0.0939823	-0.160061	0.15552	0.357876	0.430977	0.0791666	0.0877749
P26045	PTPN3	>sp|P26045|PTN3_HUMAN Tyrosine-protein phosphatase non-receptor type 3 OS=Homo sapiens OX=9606 GN=PTPN3 PE=1 SV=2	Tyrosine-protein phosphatase non-receptor type 3	21	20	0.0764055	0.0227006	0.138002	-0.00595379	0.15526	0.624851	0.263575	0.115156	0.1178	0.26002	-0.0305138	-0.0537049	0.0615962	-0.0823593	0.0788542	0.548445	0.187169	0.0387506	0.0413946	0.183614	-0.106919	0.115301	-0.0286544	0.132559	0.60215	0.240874	0.0924555	0.0950994	0.237319	-0.0532144	-0.143956	0.017258	0.486849	0.125573	-0.0228456	-0.0202017	0.122018	-0.168516	0.161214	0.630805	0.269529	0.12111	0.123754	0.265973	-0.02456	0.469591	0.108315	-0.0401036	-0.0374597	0.10476	-0.185774	-0.361276	-0.509695	-0.507051	-0.364831	-0.655365	-0.148419	-0.145775	-0.0035553	-0.294089	0.0026439	0.144863	-0.14567	0.14222	-0.148314	-0.290533	0.884847	0.975927	0.693896	1	0.743189	0.0280626	0.471977	1	0.961689	0.438045	0.940334	1	1	1	1	0.0284287	0.777965	0.993349	1	1	0.897221	1	1	0.767272	0.0141569	0.658311	0.83411	0.867711	0.834537	1	1	1	0.0459766	0.944878	1	1	1	0.829395	0.694834	0.0103258	0.550138	0.735378	0.792622	0.622175	1	0.0769979	0.913593	0.996498	1	0.93742	0.583312	0.162793	0.0683651	0.0610927	0.141206	0.00757945	0.765688	0.900189	1	0.376257	1	0.745349	0.630907	0.924479	0.665015	0.412813	0.719225	0.914842	0.51735	0.977623	0.466858	0.00635955	0.221217	0.58855	0.58007	0.227329	0.885718	0.800384	0.771858	0.69844	0.710649	0.0149653	0.381535	0.855191	0.845439	0.39051	0.615353	0.588084	0.892635	0.533875	0.00823563	0.26244	0.663742	0.654777	0.269376	0.802167	0.499599	0.935204	0.0288496	0.555494	0.9143	0.924184	0.566667	0.430119	0.450133	0.00593945	0.211264	0.569539	0.561197	0.217166	0.907898	0.0344591	0.610771	0.850197	0.859962	0.622473	0.385043	0.0977596	0.0227045	0.0233484	0.0946744	0.00447038	0.486519	0.494243	0.986636	0.173806	0.990062	0.496922	0.494551	0.504739	0.486825	0.17888	3	3	3	3	3	3	3	3	3	3	3	3	3	18	13	17	13	17	18	12	15	15	14	7	17	18	9.99877	10.2486	9.80691	10.1149	9.74195	9.96816	9.70864	10.1904	10.0871	9.84384	9.92828	9.86813	9.93896	10.1155	10.0176	9.88849	9.63169	10.0683	9.81235	9.56004	8.80731	9.60184	9.59984	10.0619	9.66948	10.1438	9.89548	10.0678	9.90658	9.72645	9.45952	10.1321	9.68256	10.2439	10.0613	9.84066	939.622	1442.93	854.291	1211.61	837.798	1133.12	743.237	1262.02	1201.99	905.771	1226.22	1172.46	1107.91	1186.07	1168.94	1137.62	624.579	915.292	873.918	627.419	175.44	682.77	503.446	1154.6	713.216	1062.22	937.52	1024.07	962.839	724.848	686.503	1004.89	1154.09	1490.31	1136.86	1073.77	3	3	3	3	3	3	3	3	3	3	3	3	3	3	3	3	3	3	3	3	3	3	3	3	3	3	3	3	3	3	3	3	3	3	3	3	3	3	3	3	3	3	3	3	3	3	3	3	3	3	3	3	3	3	3	3	3	3	3	3	3	3	3	3	3	3	0.0537049	0	0.0228456	0	-0.123754	0.100934	-0.10476	0.0280658	0.361276	0.788365
Q8NCU4	CCDC191	>sp|Q8NCU4|CC191_HUMAN Coiled-coil domain-containing protein 191 OS=Homo sapiens OX=9606 GN=CCDC191 PE=2 SV=1	Coiled-coil domain-containing protein 191	9	9	0.228243	0.494564	0.526308	0.299604	0.186957	0.976189	0.217781	0.316005	0.940393	1.03931	-0.486731	0.266322	0.298066	0.0713614	-0.0412858	0.747946	-0.0104616	0.087762	0.71215	0.811063	-0.714974	0.031744	-0.19496	-0.307607	0.481624	-0.276783	-0.178559	0.445829	0.544742	-0.981296	-0.226704	-0.339351	0.44988	-0.308527	-0.210303	0.414085	0.512998	-1.01304	-0.112647	0.676585	-0.081823	0.0164007	0.640789	0.739702	-0.786335	0.789232	0.0308242	0.129048	0.753436	0.852349	-0.673688	-0.758408	-0.660184	-0.0357957	0.0631172	-1.46292	0.0982237	0.722612	0.821525	-0.704512	0.624388	0.723301	-0.802736	0.0989129	-1.42712	-1.52604	0.710037	0.245395	0.230554	0.505544	0.808461	0.0218877	0.754531	0.841505	0.040839	0.0117123	0.219269	0.953904	1	1	1	0.0439947	1	0.961194	0.159912	0.122133	0.0923916	1	1	0.603342	0.182781	0.811921	0.757436	0.363365	0.475963	0.0201149	1	0.620896	0.219391	0.755176	0.758053	0.443462	0.60769	0.0147986	0.902994	0.0598024	1	1	0.130062	0.137151	0.106766	0.0497099	1	0.905034	0.136498	0.0620591	0.0992562	0.0494204	0.116943	1	0.936567	0.000196703	0.95323	0.140219	0.0734242	0.096312	0.335597	0.0896683	0.035278	1	0.000341434	0.000212463	0.474556	0.128096	0.106406	0.349655	0.557396	0.00462172	0.494848	0.324377	0.00609352	0.00281702	0.133976	0.404919	0.352093	0.822287	0.896576	0.0251641	0.97372	0.78243	0.032265	0.0160311	0.0316448	0.920382	0.540771	0.337159	0.137927	0.386978	0.575119	0.168357	0.095289	0.00444179	0.47751	0.290617	0.164665	0.335742	0.509648	0.199607	0.115095	0.00346536	0.723126	0.0410756	0.796799	0.958812	0.0520655	0.0266595	0.0191635	0.0187693	0.922681	0.684957	0.0242114	0.0118417	0.0418806	0.0233773	0.0458235	0.910263	0.842514	8.75966e-05	0.757311	0.0300212	0.0148551	0.0339982	0.0579201	0.0298784	0.0170285	0.755666	0.000118012	5.17859e-05	1	2	3	2	3	1	1	3	1	1	3	3	3	1	0	5	2	1	0	0	0	0	1	0	0	5	6.47141	6.47141	6.47141	6.51941	6.29482	5.91526	4.9214	6.24893	6.7602	6.13115	5.74506	5.95908	6.57978	5.76274	6.17289	6.28445	6.28445	6.28445	5.49522	5.49522	5.49522	6.1356	6.23793	6.38734	6.1554	6.1554	6.1554	5.53101	5.53101	5.53101	5.652	4.56244	6.08186	7.02391	6.81977	7.03073		105.245		100.231		68.2706	26.9168	82.1425	119.783	69.0857	67.4983		107.966	58.0495	81.3591			66.452	43.8415			61.7781	48.9684	90.4264			70.1622			39.5636	49.0303	21.1582	95.1305	159.948	120.204	153.122	2	3	2	3	1	1	3	1	1	3	3	3	2	3	2	2	3	2	2	3	3	3	3	3	3	3	3	3	3	3	3	2	2	3	2	2	3	3	3	3	3	3	3	3	3	1	3	1	1	3	3	3	1	1	3	3	3	3	3	3	1	3	3	3	3	3	-0.266322	0.0204952	0.210303	0.1203	-0.640789	0.885849	-0.852349	1.20719		1.30609
Q6NUQ4	TMEM214	>sp|Q6NUQ4|TM214_HUMAN Transmembrane protein 214 OS=Homo sapiens OX=9606 GN=TMEM214 PE=1 SV=2	Transmembrane protein 214	21	17	0.335897	0.282272	0.287739	0.243847	-0.161145	-0.258022	0.09082	-0.212238	-0.0333433	0.278913	0.396905	-0.0536254	-0.048158	-0.0920502	-0.497042	-0.593919	-0.245077	-0.548135	-0.369241	-0.0569849	0.0610072	0.00546741	-0.0384248	-0.443417	-0.540294	-0.191452	-0.49451	-0.315615	-0.00335948	0.114633	-0.0438922	-0.448884	-0.545761	-0.196919	-0.499977	-0.321083	-0.00882689	0.109165	-0.404992	-0.501869	-0.153027	-0.456085	-0.277191	0.0350653	0.153057	-0.0968771	0.251965	-0.0510931	0.127802	0.440057	0.55805	0.348842	0.045784	0.224679	0.536935	0.654927	-0.303058	-0.124163	0.188093	0.306085	0.178895	0.491151	0.609143	0.312256	0.430248	0.117992	0.523668	0.527802	0.549016	0.592675	0.842089	0.575046	0.929852	0.970581	1	0.609971	0.314642	1	1	1	0.461558	0.100129	0.827849	0.239048	0.599009	1	1	1	1	0.387925	0.126486	0.925453	0.240319	0.564393	1	1	1	0.443947	0.126879	0.929232	0.258323	0.597081	1	1	0.411858	0.154175	0.934604	0.268344	0.618699	1	1	0.878817	0.79072	1	0.962654	0.491542	0.176456	0.369624	0.989991	0.604624	0.140153	0.0615545	0.619018	1	1	0.596579	1	0.279776	0.108687	0.726039	0.304668	0.991991	0.286562	0.368915	0.359862	0.436705	0.606046	0.410853	0.770911	0.497815	0.914803	0.374551	0.209933	0.863417	0.877219	0.767901	0.119553	0.065495	0.434423	0.0876186	0.242493	0.854958	0.844853	0.986003	0.901884	0.162897	0.0919889	0.540501	0.12136	0.316027	0.991399	0.71336	0.888015	0.157968	0.0889226	0.529087	0.117486	0.307884	0.977404	0.726436	0.201076	0.11617	0.624224	0.15166	0.377461	0.910422	0.624156	0.756129	0.42178	0.869804	0.682235	0.165986	0.0823482	0.268814	0.883224	0.473203	0.0939172	0.0436842	0.335294	0.69078	0.547578	0.330578	0.5672	0.123793	0.0593058	0.321105	0.175274	0.705369	3	3	3	3	3	3	2	3	3	3	3	3	3	14	8	13	12	13	14	9	12	9	14	0	15	15	10.2401	10.3434	9.0928	9.76883	9.39789	9.50191	9.44825	9.6109	9.77036	9.58729	9.80051	9.42531	9.57502	9.51086	9.85889	9.49736	11.0993	9.56307	10.2788	9.96998	10.2016	10.053	9.47152	9.87934	10.1418	10.4705	9.70075	9.84015	10.0819	9.85434	9.47603	9.72917	9.63438	9.53792	9.66384	9.28385	1110.75	1540.93	520.759	953.179	660.035	820.206	620.502	844.539	965.038	758.207	1122.29	862.575	860.888	780.002	1047.14	867.47	1727.39	644.867	1207.5	833.611		933.442	460.603	1017.4	989.5	1332.1	819.141	874.557	1087.23	792.04	694.405	760.013	1116.18	913.628	863.112	729.954	3	3	3	3	3	3	3	3	3	3	3	3	3	3	3	3	3	3	3	3	3	3	3	3	3	3	3	3	3	3	3	3	3	3	3	3	3	3	3	3	3	3	3	3	3	3	3	3	3	3	3	3	3	3	3	3	3	3	3	3	3	3	3	3	3	3	0.0536254	0	0.499977	0.587837	0.277191	0.20852	-0.440057	0.308439	-0.348842	0.43224
Q8NBZ7	UXS1	>sp|Q8NBZ7|UXS1_HUMAN UDP-glucuronic acid decarboxylase 1 OS=Homo sapiens OX=9606 GN=UXS1 PE=1 SV=1	UDP-glucuronic acid decarboxylase 1	7	6	-0.103681	0.955791	0.167578	1.4243	6.82255	0.00439692	6.83551	0.203181	0.220626	6.85349	6.8139	1.05947	0.271259	1.52798	6.92623	0.108078	6.93919	0.306862	0.324307	6.95717	6.91759	-0.788213	0.468509	5.86676	-0.951395	5.87972	-0.75261	-0.735165	5.8977	5.85811	1.25672	6.65497	-0.163181	6.66793	0.0356027	0.053048	6.68591	6.64633	5.39825	-1.4199	5.41121	-1.22112	-1.20367	5.42919	5.3896	-6.81815	0	-6.61937	-6.60192	0	0	6.83111	0.198784	0.216229	6.84909	6.80951	-6.63233	-6.61488	0	0	0.0174452	6.65031	6.61072	6.63286	6.59328	0	0.717767	3.61439e-06	0.447271	2.0461e-09	8.13103e-25	1	6.63186e-25	0.623102	0.550922	5.5741e-25	5.51285e-25	1.33934e-06	0.460463	1.05428e-09	7.60885e-25	0.558064	8.5569e-25	0.155227	0.173554	1.0564e-24	1.00394e-24	0.000175942	0.0307256	4.0826e-23	3.1558e-06	4.53434e-23	0.000118502	0.000185517	5.552e-23	6.3638e-23	6.66273e-08	2.07957e-24	0.346985	2.45671e-24	0.964848	0.941711	3.03972e-24	2.76807e-24	2.97979e-22	1.87907e-09	3.57205e-22	4.08885e-08	6.03607e-08	3.99116e-22	5.42793e-22	1.13193e-24	1	2.1868e-24	2.62262e-24	1	1	8.46928e-25	0.327031	0.250755	7.38936e-25	6.64424e-25	1.87219e-24	2.28668e-24	1	1	1	1.61271e-24	1.52361e-24	2.2919e-24	1.94095e-24	1	0.485224	6.9633e-07	0.262953	4.48997e-10	3.10602e-26	0.976273	2.96065e-26	0.177163	0.144069	2.77063e-26	3.20704e-26	1.22296e-07	0.0754856	1.05681e-10	2.12213e-26	0.467091	2.02423e-26	0.0461367	0.035875	1.89615e-26	2.19012e-26	1.29397e-05	0.00365121	1.39419e-24	7.50605e-07	1.3189e-24	2.43788e-05	3.32817e-05	1.2214e-24	1.44685e-24	5.32945e-09	5.81912e-26	0.275378	5.54025e-26	0.809798	0.720065	5.17625e-26	6.01312e-26	1.12787e-23	4.78071e-10	1.06201e-23	9.21722e-09	1.20899e-08	9.77218e-24	1.17412e-23	3.15699e-26	1	6.66265e-26	7.12142e-26	1	1	3.00915e-26	0.186388	0.151898	2.8159e-26	3.25974e-26	6.34172e-26	6.77753e-26	1	1	0.906077	5.92295e-26	6.88596e-26	6.32887e-26	7.36073e-26	1	2	1	1	3	2	0	1	0	3	1	0	0	3	0	0	0	0	0	0	2	0	0	0	0	4	4	7.33667	7.82998	7.62856	7.70208	7.70208	7.70208	6.64261	6.64261	6.64261	7.27098	7.89029	7.1312	6.3717	6.00862	6.14198	0.795163	0.755578	0.77683	7.59401	7.59401	7.59401	0.753502	0.773783	0.7614	7.41668	7.08009	7.6889	7.37778	7.37778	7.37778	0.781035	0.728379	0.725335	0.865227	0.716042	0.772229	148.45	269.883		227.522					110.408	152.233	298.589	175.874	93.4656	68.8361					187.795						149.645	127.039	203.11		166.844								2	2	3	2	2	2	2	3	2	2	2	1	3	2	1	1	1	3	1	1	1	3	2	1	1	1	3	1	1	1	3	3	3	3	3	3	3	3	2	2	2	3	2	2	2	1	0	3	1	0	0	1	3	1	1	1	3	1	0	0	3	3	3	1	1	0			-0.0356027	0.0155409
Q8NC44	RETREG2	>sp|Q8NC44|RETR2_HUMAN Reticulophagy regulator 2 OS=Homo sapiens OX=9606 GN=RETREG2 PE=1 SV=3	Reticulophagy regulator 2	6	6	-0.321749	-1.37096	0.0528917	-1.48107	-1.38538	5.75019	5.72267	-1.21716	0.509532	0.453757	5.80404	-1.04921	0.37464	-1.15932	-1.06363	6.07194	6.04442	-0.895408	0.831281	0.775506	6.12579	1.42385	-0.110112	-0.0144189	7.12115	7.09363	0.153803	1.88049	1.82472	7.175	-1.53396	-1.43827	5.6973	5.66978	-1.27005	0.45664	0.400866	5.75115	0.0956931	7.23126	7.20374	0.263915	1.9906	1.93483	7.28512	7.13557	7.10805	0.168222	1.89491	1.83914	7.18942	0	-6.96735	-5.24066	-5.29643	0	-6.93982	-5.21314	-5.26891	0	1.72669	1.67091	7.0212	-0.0557747	5.29451	5.35029	0.19938	1.02751e-07	0.883387	1.91971e-08	1.58766e-07	2.68446e-21	2.11181e-21	1.56728e-06	0.0413488	0.0441419	1.11767e-21	1.88884e-05	0.263308	2.6704e-06	1.18813e-05	4.8732e-22	9.84476e-22	0.000120201	0.000379589	0.00115487	7.54507e-22	1.53045e-07	1	1	1.01663e-23	1.98596e-23	0.569185	2.51597e-10	8.57706e-10	1.95498e-23	2.86759e-08	5.35718e-08	2.2874e-21	4.75473e-21	4.37848e-07	0.0509172	0.193719	3.75445e-21	0.802712	7.32488e-24	1.43629e-23	0.242907	6.12479e-11	2.16615e-10	1.49853e-23	1.55959e-23	1.66945e-23	0.641992	3.53522e-10	4.61381e-10	1.04797e-23	1	3.02287e-23	2.30816e-20	1.35552e-20	1	2.601e-23	3.00803e-20	2.70071e-20	1	2.65409e-09	2.81731e-09	1.44056e-23	1	1.50282e-20	1.87273e-20	0.0709135	1.87835e-08	0.759222	4.35222e-09	1.54615e-08	1.0897e-22	1.22852e-22	1.5869e-07	0.00618101	0.0133799	8.63151e-23	1.82729e-06	0.0375073	3.63542e-07	1.47532e-06	2.79007e-23	3.12633e-23	1.85954e-05	4.96149e-05	0.00011672	2.2363e-23	9.24132e-09	0.5247	0.933352	5.09065e-25	5.61202e-25	0.376068	3.39971e-11	6.42648e-11	4.21083e-25	2.19873e-09	7.63339e-09	1.37278e-22	1.54931e-22	7.52854e-08	0.012867	0.0269073	1.08514e-22	0.580015	3.45882e-25	3.80755e-25	0.134444	1.00295e-11	1.85032e-11	2.86906e-25	4.83784e-25	5.33229e-25	0.333701	2.88961e-11	5.44449e-11	4.0032e-25	1	8.82043e-25	1.10266e-21	8.47199e-22	1	9.74417e-25	1.25704e-21	9.64538e-22	1	2.03014e-10	3.97805e-10	7.26647e-25	0.746562	8.54879e-22	6.58488e-22	2	2	2	2	2	1	0	0	2	1	1	0	2	0	0	0	0	0	0	0	0	0	0	0	0	0	6.30757	6.6921	6.5292	6.61912	6.81449	7.06051	7.82624	7.47468	8.34084	6.41417	6.31349	6.64254	7.91726	7.96132	8.09351	7.895	7.895	7.895	0.76608	0.740346	0.771884	0.799934	0.749305	0.811635	7.32747	7.65785	8.19502	6.00009	6.00009	6.00009	6.05587	6.05587	6.05587	0.705144	0.683203	0.728397	72.7431	122.642		107.404		151.004		192.112	358.275		100.094	125.343	272.841		308.015	285.69									140.672		288.463		64.2075				93.4319				2	2	2	2	2	2	2	2	2	2	2	2	2	2	2	2	2	2	2	2	2	2	2	2	2	2	2	2	2	2	2	2	2	2	2	2	2	2	2	2	2	2	2	2	2	1	1	2	1	1	1	0	2	1	1	0	2	1	1	0	2	2	2	1	1	1
Q8N4A0	GALNT4	>sp|Q8N4A0|GALT4_HUMAN Polypeptide N-acetylgalactosaminyltransferase 4 OS=Homo sapiens OX=9606 GN=GALNT4 PE=1 SV=2	Polypeptide N-acetylgalactosaminyltransferase 4	15	14	0.121912	0.0683858	0.0210266	0.0195173	-0.0211436	0.49113	0.152239	-0.144807	0.0777337	0.202644	0.17333	-0.0535262	-0.100885	-0.102395	-0.143056	0.369218	0.0303272	-0.26672	-0.0441783	0.0807317	0.051418	-0.0473591	-0.0488685	-0.0895294	0.422744	0.0838534	-0.213193	0.00934792	0.134258	0.104944	-0.00150935	-0.0421702	0.470103	0.131213	-0.165834	0.0567071	0.181617	0.152303	-0.0406609	0.471613	0.132722	-0.164325	0.0582164	0.183126	0.153813	0.512273	0.173383	-0.123664	0.0988773	0.223787	0.194474	-0.338891	-0.635937	-0.413396	-0.288486	-0.3178	-0.297047	-0.0745055	0.0504045	0.0210908	0.222541	0.347451	0.318137	0.12491	0.0955963	-0.0293137	0.784414	0.854277	0.992608	0.985641	1	0.0886082	0.745776	0.975033	0.991054	0.588369	0.54674	1	1	1	0.956709	0.14062	1	0.456883	1	1	1	1	1	0.871779	0.0843633	0.998512	0.517003	1	1	1	1	1	0.0577999	0.939651	0.694756	0.982138	1	0.885978	0.986873	0.0538766	0.88345	0.62523	0.956165	0.862247	1	0.0597372	0.794232	0.828466	0.948936	0.678296	0.568108	0.199275	0.0270784	0.131371	0.260908	0.189863	0.405115	1	1	1	0.927806	0.267019	0.24116	0.966531	0.820592	1	0.573581	0.75172	0.922438	0.927989	0.922008	0.0300961	0.482956	0.504377	0.71921	0.352188	0.425103	0.804348	0.641086	0.636124	0.509503	0.0963139	0.888332	0.223605	0.837962	0.708893	0.811898	0.826486	0.821053	0.678951	0.0589394	0.698211	0.328124	0.965472	0.535676	0.627782	0.994423	0.845227	0.037189	0.544901	0.445158	0.792994	0.403593	0.482773	0.850696	0.0366335	0.540319	0.449264	0.787622	0.399751	0.478489	0.024227	0.424964	0.568121	0.647714	0.305121	0.371618	0.125317	0.0063409	0.0643674	0.189149	0.149475	0.17679	0.73038	0.815534	0.922202	0.307766	0.116477	0.14906	0.564254	0.658606	0.892039	3	3	3	3	3	3	3	3	3	3	3	3	3	9	7	9	8	9	9	11	9	10	8	5	10	11	10.2872	10.2922	10.1122	10.4673	9.61512	10.2435	9.81827	10.3065	10.3618	10.2475	10.2854	10.0957	10.2319	10.3212	10.08	10.1454	10.31	10.2997	10.0951	10.0696	9.05351	10.1219	10.008	10.105	10.5994	10.2108	10.3159	9.99059	10.3277	10.1402	9.75287	10.1408	10.1901	10.182	10.019	9.97072	1147.58	1487.23	1055.65	1546.86	767.286	1371.36	801.918	1367.77	1454.03	1198.19	1570.6	1372.82	1357.35	1367.85	1220.55	1359.35	999.5	1074.53	1063.17	893.216	208.085	979.132	668.075	1189.65	1358.81	1112.71	1254.65	970.683	1289.18	965.607	841.297	1010.97	1640.63	1427.72	1104.04	1175.06	3	3	3	3	3	3	3	3	3	3	3	3	3	3	3	3	3	3	3	3	3	3	3	3	3	3	3	3	3	3	3	3	3	3	3	3	3	3	3	3	3	3	3	3	3	3	3	3	3	3	3	3	3	3	3	3	3	3	3	3	3	3	3	3	3	3	0.0535262	0	0.165834	0.158168	-0.0582164	0.019467	-0.223787	0.168581	0.338891	0.700548
Q9UJS0	SLC25A13	>sp|Q9UJS0|CMC2_HUMAN Calcium-binding mitochondrial carrier protein Aralar2 OS=Homo sapiens OX=9606 GN=SLC25A13 PE=1 SV=2	Calcium-binding mitochondrial carrier protein Aralar2	36	30	0.120886	0.0920687	0.143881	0.0348806	0.382314	0.852864	0.0950098	0.0669355	-0.0595859	0.0181217	0.145729	-0.0288178	0.022994	-0.0860058	0.261427	0.731977	-0.0258767	-0.0539509	-0.180472	-0.102765	0.0248423	0.0518119	-0.057188	0.290245	0.760795	0.00294113	-0.0251331	-0.151655	-0.073947	0.0536601	-0.109	0.238433	0.708983	-0.0488707	-0.076945	-0.203466	-0.125759	0.00184822	0.347433	0.817983	0.0601292	0.0320549	-0.0944665	-0.0167589	0.110848	0.47055	-0.287304	-0.315378	-0.4419	-0.364192	-0.236585	-0.757854	-0.785928	-0.91245	-0.834742	-0.707135	-0.0280743	-0.154596	-0.0768881	0.0507189	-0.126521	-0.0488138	0.0787932	0.0777076	0.205315	0.127607	0.850601	0.846417	0.768593	0.966682	0.456547	0.0228521	0.911665	1	1	1	0.709876	1	1	1	0.854957	0.0265018	1	0.991067	0.90059	1	1	1	1	0.571146	0.0181195	1	1	0.816784	1	1	1	0.731532	0.0281624	1	0.95207	0.761142	1	1	0.438852	0.0113622	1	0.992636	0.92355	1	1	0.176093	0.679449	0.572798	0.454099	0.54185	0.60028	0.0261194	0.0338861	0.0122725	0.0122541	0.0257222	1	0.953614	1	1	1	1	0.878988	1	0.642883	0.953376	0.665824	0.742015	0.607503	0.900659	0.178979	0.00487164	0.734098	0.81076	0.831187	0.948285	0.602921	0.917854	0.93441	0.758424	0.353549	0.0137589	0.926211	0.846931	0.520024	0.713371	0.929153	0.852925	0.837878	0.303963	0.0107993	0.991601	0.928325	0.588344	0.791399	0.847746	0.696866	0.396808	0.0166475	0.861182	0.783161	0.468778	0.653269	0.994722	0.220557	0.00661087	0.829673	0.908668	0.735558	0.952169	0.692002	0.101127	0.308788	0.264892	0.122512	0.199741	0.400426	0.0110714	0.00871794	0.00286592	0.00571196	0.0169027	0.919966	0.581174	0.783317	0.855992	0.651313	0.861342	0.778095	0.781069	0.464791	0.648533	3	3	3	3	3	3	3	3	3	3	3	3	3	27	21	27	22	26	25	24	27	25	27	17	27	27	12.8114	13.0028	12.4936	12.9171	12.4744	12.5536	12.469	12.7855	12.777	12.6163	12.6009	12.6589	12.7787	12.6084	12.816	12.5919	11.9498	12.6192	12.5334	12.4164	10.7993	12.501	12.632	12.8897	12.7861	12.5878	12.7331	12.4868	12.9499	13.0498	12.6248	12.8596	12.769	12.7367	12.5853	12.5486	6601.42	9735.07	5500.13	8450.78	5567.84	6800.96	5036.04	7625.48	7755.98	6188.71	7818.32	8113.52	7931.2	6676.53	8131.82	7409.5	3114.61	5363.47	5762.17	4543.71	697.896	5093.57	4118.32	8197.73	6186.05	5779.77	6701.69	5476.41	7937.68	7255.74	6158.46	6655.58	9802.65	8388.87	6538.87	7015.78	3	3	3	3	3	3	3	3	3	3	3	3	3	3	3	3	3	3	3	3	3	3	3	3	3	3	3	3	3	3	3	3	3	3	3	3	3	3	3	3	3	3	3	3	3	3	3	3	3	3	3	3	3	3	3	3	3	3	3	3	3	3	3	3	3	3	0.0288178	0	0.076945	0.0213313	0.0944665	0.0345395	0.364192	0.266121		1.58304
P07738	BPGM	>sp|P07738|PMGE_HUMAN Bisphosphoglycerate mutase OS=Homo sapiens OX=9606 GN=BPGM PE=1 SV=2	Bisphosphoglycerate mutase	11	9	0.105307	0.051796	0.0519218	0.145716	0.322222	0.466812	0.348634	-0.115788	0.038332	0.0470695	-0.0282799	-0.0535113	-0.0533854	0.0404088	0.216914	0.361505	0.243327	-0.221096	-0.0669753	-0.0582377	-0.133587	0.000125885	0.0939201	0.270426	0.415016	0.296838	-0.167584	-0.013464	-0.00472641	-0.0800759	0.0937942	0.2703	0.41489	0.296712	-0.16771	-0.0135899	-0.00485229	-0.0802018	0.176506	0.321096	0.202918	-0.261504	-0.107384	-0.0986465	-0.173996	0.14459	0.0264123	-0.43801	-0.28389	-0.275152	-0.350502	-0.118178	-0.5826	-0.42848	-0.419742	-0.495092	-0.464423	-0.310302	-0.301565	-0.376914	0.15412	0.162858	0.0875085	0.00873756	-0.0666119	-0.0753495	0.875749	0.932102	0.947919	0.738278	0.542265	0.219546	0.468241	1	1	0.973011	0.964906	1	1	1	0.923341	0.269772	0.783452	0.700712	1	1	0.910654	1	1	0.602939	0.191519	0.702521	0.735885	1	1	1	1	0.675453	0.196369	0.704981	0.788917	1	1	1	0.763764	0.315441	0.831938	0.523594	0.900395	1	1	0.743228	1	0.389908	0.732446	0.70399	0.382792	0.78048	0.115473	0.227386	0.201259	0.113007	0.279847	0.671872	0.77091	0.392456	1	0.800009	0.859571	1	0.936732	1	0.706179	0.852739	0.852386	0.60238	0.254181	0.103205	0.218303	0.678587	0.890719	0.866036	0.919254	0.847924	0.848278	0.884841	0.439512	0.202279	0.386585	0.43085	0.810355	0.834689	0.632777	0.99964	0.736627	0.336759	0.145244	0.29259	0.549408	0.961503	0.986481	0.774237	0.736966	0.33698	0.145361	0.29279	0.54911	0.961144	0.986121	0.773893	0.528516	0.255802	0.469267	0.352658	0.700678	0.723932	0.53435	0.605173	0.924569	0.125112	0.313703	0.328537	0.215919	0.672359	0.0448969	0.133158	0.140903	0.0849319	0.104891	0.27173	0.285141	0.184307	0.581734	0.560648	0.753969	0.975011	0.811363	0.787213	3	3	3	3	3	3	3	3	3	3	3	3	3	8	3	8	6	7	7	5	6	6	8	3	8	8	9.49944	9.88581	9.89794	9.63621	9.47889	9.85217	9.29118	9.86401	9.9726	9.68342	9.70189	9.74211	9.30852	9.62103	9.91649	9.62755	9.11823	9.57074	9.90724	9.66676	8.30876	9.42377	9.1402	9.67332	9.6624	10.0802	9.88793	9.78818	9.46471	9.9153	9.51063	9.8295	9.80185	10.0443	9.82337	9.50033	664.72	1122.13	909.93	869.467	698.15	1045.59	556.494	1006.5	1110.27	810.452	1048.14	1074.39	715.686	841.897	1089.79	949.39	437.544	648.307	933.329	675.589	124.179	603.49	366.091	882.006	709.727	1016.4	932.626	843.615	708.827	826.223	711.259	814.746	1253.57	1297.81	964.033	848.13	3	3	3	3	3	3	3	3	3	3	3	3	3	3	3	3	3	3	3	3	3	3	3	3	3	3	3	3	3	3	3	3	3	3	3	3	3	3	3	3	3	3	3	3	3	3	3	3	3	3	3	3	3	3	3	3	3	3	3	3	3	3	3	3	3	3	0.0535113	0	0.16771	0.102969	0.107384	0.0455671	0.275152	0.152434	0.118178	0.107638
Q8NC60	NOA1	>sp|Q8NC60|NOA1_HUMAN Nitric oxide-associated protein 1 OS=Homo sapiens OX=9606 GN=NOA1 PE=1 SV=2	Nitric oxide-associated protein 1	7	7	-0.347341	0.302345	-0.136967	0.312985	0.411259	0.560817	-0.243511	0.261401	-0.604996	0.157969	0.0209311	0.649686	0.210373	0.660326	0.7586	0.908158	0.10383	0.608741	-0.257655	0.50531	0.368272	-0.439312	0.0106406	0.108914	0.258472	-0.545856	-0.0409441	-0.907341	-0.144376	-0.281414	0.449953	0.548226	0.697784	-0.106544	0.398368	-0.468029	0.294936	0.157898	0.0982734	0.247832	-0.556497	-0.0515847	-0.917981	-0.155016	-0.292054	0.149558	-0.65477	-0.149858	-1.01625	-0.25329	-0.390328	-0.804328	-0.299416	-1.16581	-0.402848	-0.539886	0.504912	-0.361485	0.40148	0.264442	-0.866397	-0.103432	-0.24047	0.762965	0.625927	-0.137038	0.365321	0.377941	0.748543	0.35326	0.347518	0.0909332	0.603354	0.816849	0.125103	0.743878	0.973668	0.0999554	1	0.0598335	0.0290102	0.00337685	0.989457	0.0823367	0.687926	0.325872	0.336546	0.65586	1	0.860134	0.369452	0.146052	0.980978	0.00496341	1	0.67733	0.413021	0.152306	0.0158498	1	0.258076	0.19198	0.936037	0.926	0.883973	0.388361	0.122953	0.942897	0.00327284	0.972457	0.874774	0.689444	0.0843042	0.814518	0.00285193	0.685289	0.248517	0.00900715	0.383621	0.000491274	0.165946	0.0533453	0.161216	0.471074	0.409716	0.547654	0.0144299	0.888483	0.470028	0.0258094	0.0400203	0.901093	0.169681	0.229872	0.582205	0.214349	0.106492	0.0310951	0.331112	0.297502	0.0209235	0.526146	0.932799	0.0138377	0.400008	0.0125186	0.00482791	0.00105278	0.676244	0.0202204	0.304331	0.0501526	0.14631	0.085756	0.965806	0.66141	0.302832	0.0354509	0.869011	0.00106176	0.562096	0.262852	0.078848	0.0347259	0.00875503	0.668308	0.117351	0.0682107	0.24117	0.52633	0.692608	0.322765	0.0323002	0.835432	0.00095046	0.533849	0.245676	0.548243	0.0131919	0.547446	0.000338445	0.31243	0.124579	0.00305434	0.23429	6.90063e-05	0.113477	0.0373378	0.0503205	0.153585	0.114648	0.292036	0.00162177	0.677411	0.337076	0.00462307	0.0172658	0.582011	2	1	2	3	2	2	1	2	3	1	2	2	3	0	0	0	0	0	0	1	0	0	0	0	2	2	7.46746	7.63139	7.50844	7.88311	7.88311	7.88311	7.20634	7.05677	7.43716	7.26435	8.02892	7.72493	7.2628	7.08273	7.32282	7.13686	6.38782	7.84884	6.97495	6.97495	6.97495	7.81826	7.64284	7.87674	6.65808	7.492	7.67302	8.14076	8.14076	8.14076	7.35959	7.61084	7.16297	7.45592	7.59732	7.49127	162.537	235.177		257.939				143.797	191.506	151.536	328.702	265.42		144.929	180.539		65.9305	196.534		104.561			129.669	253.891	88.4503	169.019	200.887			241.495		175.04	201.264	215.787	206.055		2	2	3	2	2	2	2	3	2	2	2	2	3	2	2	1	2	3	1	2	2	3	2	2	2	2	3	2	2	2	3	3	3	3	3	3	3	3	2	2	2	3	2	2	2	2	2	3	2	2	2	2	3	1	2	2	3	2	2	2	3	3	3	2	2	2			-0.398368	0.588252
P15313	ATP6V1B1	>sp|P15313|VATB1_HUMAN V-type proton ATPase subunit B, kidney isoform OS=Homo sapiens OX=9606 GN=ATP6V1B1 PE=1 SV=3	V-type proton ATPase subunit B, kidney isoform	22	18	0.0587155	-0.0247914	0.0435508	-0.127782	0.114954	0.562755	-0.194245	0.00180689	-0.244229	-0.00610638	0.00727654	-0.0835069	-0.0151647	-0.186497	0.0562385	0.504039	-0.252961	-0.0569086	-0.302945	-0.0648219	-0.051439	0.0683422	-0.10299	0.139745	0.587546	-0.169454	0.0265983	-0.219438	0.018685	0.0320679	-0.171333	0.0714032	0.519204	-0.237796	-0.0417439	-0.28778	-0.0496572	-0.0362743	0.242736	0.690537	-0.0664632	0.129589	-0.116447	0.121675	0.135058	0.447801	-0.309199	-0.113147	-0.359183	-0.12106	-0.107677	-0.757	-0.560948	-0.806984	-0.568861	-0.555478	0.196052	-0.0499843	0.188139	0.201522	-0.246036	-0.00791327	0.00546964	0.238123	0.251506	0.0133829	0.949733	0.984182	0.96069	0.766143	0.883893	0.11981	0.738681	1	0.873037	1	1	1	1	0.912446	1	0.106737	0.745674	0.984417	0.637143	1	1	1	1	0.821172	0.0553418	0.919301	1	0.674661	1	1	1	0.989685	0.093029	0.810741	1	0.574459	1	1	0.617328	0.0251132	1	0.789483	0.876768	1	1	0.182463	0.618256	0.899414	0.580682	0.953352	0.853123	0.0217188	0.116766	0.020606	0.0699157	0.0666754	0.752049	1	0.987014	0.727369	0.999003	1	1	0.804888	0.527414	1	0.827694	0.926747	0.871717	0.636313	0.670421	0.045038	0.47354	0.994653	0.368906	0.981932	0.97847	0.757007	0.95515	0.49119	0.83485	0.0704729	0.352314	0.832913	0.267079	0.81012	0.848756	0.800033	0.702895	0.605221	0.0370236	0.531304	0.921426	0.41877	0.944755	0.905342	0.526797	0.791292	0.0629213	0.381455	0.876993	0.291195	0.853931	0.893	0.371795	0.0157744	0.805413	0.631572	0.666411	0.652454	0.617317	0.105718	0.257569	0.675286	0.190375	0.654089	0.6901	0.00883425	0.0456788	0.00564084	0.0429316	0.0476682	0.469477	0.85298	0.48742	0.457304	0.365431	0.976587	0.983816	0.380811	0.355043	0.960415	3	3	3	3	3	3	3	3	3	3	3	3	3	15	11	14	10	12	11	9	13	9	11	5	12	15	11.7302	11.8656	11.0502	11.6714	11.6256	11.1729	11.6291	11.7034	11.3879	11.7096	11.492	11.3138	11.7209	11.608	11.7004	11.5544	11.0804	11.6663	11.6049	11.1873	10.1655	11.5704	11.7565	11.9019	11.2406	11.5476	11.8524	11.6258	11.7411	12.0118	11.7411	11.8224	11.1008	11.4354	11.6743	11.5145	3120.12	4426.12	2022.4	3563.74	3091.5	2611.78	2813.52	3601.74	2961.27	3301.1	3624.89	3193.65	3809.95	3337.35	3752.9	3609.89	1704.91	2770.79	3027.53	1938.28	449.767	2672.14	2244.73	4133.77	2119.26	2810.58	3639.62	3015.18	3434.03	3533.59	3337.96	3243.01	3084.36	3403.72	3477.54	3426.11	3	3	3	3	3	3	3	3	3	3	3	3	3	3	3	3	3	3	3	3	3	3	3	3	3	3	3	3	3	3	3	3	3	3	3	3	3	3	3	3	3	3	3	3	3	3	3	3	3	3	3	3	3	3	3	3	3	3	3	3	3	3	3	3	3	3	0.0835069	0	0.0417439	0	0.116447	0.0571155	0.12106	0.0207467		1.66316
P20020	ATP2B1	>sp|P20020|AT2B1_HUMAN Plasma membrane calcium-transporting ATPase 1 OS=Homo sapiens OX=9606 GN=ATP2B1 PE=1 SV=4	Plasma membrane calcium-transporting ATPase 1	49	35	-0.0290788	-0.0823921	-0.169248	-0.0558853	0.030467	0.408726	0.0272452	-0.166012	-0.0743135	0.103121	0.0373561	-0.0533133	-0.140169	-0.0268065	0.0595458	0.437805	0.056324	-0.136933	-0.0452347	0.1322	0.0664349	-0.0868559	0.0265067	0.112859	0.491118	0.109637	-0.0836201	0.00807858	0.185513	0.119748	0.113363	0.199715	0.577974	0.196493	0.00323582	0.0949345	0.272369	0.206604	0.0863523	0.464611	0.0831305	-0.110127	-0.0184282	0.159006	0.0932414	0.378259	-0.00322183	-0.196479	-0.104781	0.0726538	0.00688903	-0.381481	-0.574738	-0.483039	-0.305605	-0.37137	-0.193257	-0.101559	0.0758756	0.0101109	0.0916986	0.269133	0.203368	0.177434	0.11167	-0.0657647	0.983555	0.804258	0.601483	0.883183	0.992829	0.139436	0.991964	0.925857	0.991054	0.812356	0.916809	1	1	1	1	0.0666599	1	0.775994	1	1	0.989712	1	1	0.804466	0.0364058	0.951102	0.848872	1	0.929704	1	1	0.673637	0.0158148	0.765141	1	0.894057	0.831727	0.693343	0.872818	0.0462385	0.964535	0.756584	1	0.903265	1	0.13865	1	0.650516	0.929142	0.985815	1	0.126718	0.0348984	0.0650082	0.206824	0.10666	0.635408	0.973042	1	1	1	0.397366	0.458556	0.815908	0.758851	1	0.88749	0.688926	0.413273	0.785807	0.88216	0.055266	0.894539	0.422145	0.717973	0.61667	0.855795	0.795427	0.497143	0.896227	0.772175	0.0410795	0.784169	0.507039	0.825853	0.521712	0.746724	0.673079	0.897381	0.583981	0.0232865	0.594701	0.684552	0.968641	0.370475	0.561384	0.582314	0.335578	0.00872698	0.343292	0.987436	0.64479	0.192533	0.319484	0.674859	0.030993	0.686294	0.593066	0.928548	0.441754	0.650676	0.0746087	0.987491	0.343326	0.611039	0.723996	0.973256	0.0723171	0.0090619	0.0254252	0.145409	0.07972	0.351159	0.621992	0.712321	0.960758	0.656059	0.197696	0.326976	0.391356	0.587928	0.749187	3	3	3	3	3	3	3	3	3	3	3	3	3	28	25	28	25	28	30	27	28	26	26	21	29	30	12.9599	12.9766	12.4726	13.0776	12.615	12.8037	12.7606	13.0065	12.8891	13.0933	12.9583	12.8652	12.9178	12.8056	12.8533	12.731	12.4989	13.0877	12.7292	12.7571	11.6966	12.6326	12.7297	12.965	12.8706	12.9811	13.0554	12.6849	12.8586	13.0885	12.5636	12.6613	12.8748	12.8957	12.7611	12.6402	7317.32	9559.85	5420.56	9445.13	6137.89	8088.3	6164	8888.14	8382.47	8613.82	10016.4	9360.48	8734.41	7654.47	8344.44	8159.62	4557.38	7421.67	6599.59	5754	1299.86	5579.92	4407.02	8636.93	6559.47	7591.22	8379.13	6282.69	7450.95	7452.68	5902.72	5800.64	10549	9366.09	7386.28	7475.95	3	3	3	3	3	3	3	3	3	3	3	3	3	3	3	3	3	3	3	3	3	3	3	3	3	3	3	3	3	3	3	3	3	3	3	3	3	3	3	3	3	3	3	3	3	3	3	3	3	3	3	3	3	3	3	3	3	3	3	3	3	3	3	3	3	3	0.0533133	0	-0.00323582	0	0.0184282	0	-0.0726538	0.00620461	0.381481	0.897161
P63244	RACK1	>sp|P63244|RACK1_HUMAN Receptor of activated protein C kinase 1 OS=Homo sapiens OX=9606 GN=RACK1 PE=1 SV=3	Receptor of activated protein C kinase 1	26	20	-0.119963	-0.173258	-0.241459	-0.237289	-0.0745827	0.265744	-0.0656312	-0.316287	-0.110788	-0.179012	-0.165963	-0.0532945	-0.121496	-0.117326	0.0453803	0.385707	0.0543318	-0.196324	0.00917498	-0.0590493	-0.0459995	-0.0682011	-0.0640319	0.0986748	0.439002	0.107626	-0.143029	0.0624695	-0.00575479	0.00729497	0.00416915	0.166876	0.507203	0.175827	-0.0748281	0.130671	0.0624463	0.075496	0.162707	0.503034	0.171658	-0.0789973	0.126501	0.0582771	0.0713269	0.340327	0.00895151	-0.241704	-0.0362053	-0.10443	-0.0913798	-0.331375	-0.582031	-0.376532	-0.444757	-0.431707	-0.250655	-0.0451568	-0.113381	-0.100331	0.205499	0.137274	0.150324	-0.0682243	-0.0551745	0.0130498	0.770892	0.552619	0.419785	0.390893	0.908168	0.352731	0.917012	0.50576	0.964029	0.61676	0.53755	1	1	0.960346	1	0.100391	1	0.5988	1	1	1	1	1	0.834983	0.0566507	0.951765	0.67551	0.938465	1	1	1	0.74408	0.0302041	0.820479	0.909048	0.804445	1	1	0.671032	0.0295359	0.776105	0.841362	0.769794	1	1	0.177417	1	0.544803	1	0.929256	0.826403	0.180023	0.0306396	0.143118	0.0598476	0.058153	0.475115	1	1	0.867369	0.93983	0.748036	0.598282	1	0.918587	1	0.555107	0.395811	0.239769	0.247762	0.71312	0.197004	0.746211	0.127185	0.58557	0.380536	0.415731	0.79263	0.5501	0.563777	0.822835	0.0657385	0.788694	0.336935	0.963876	0.770868	0.820461	0.736657	0.752178	0.627006	0.0379931	0.596255	0.482322	0.758023	0.977337	0.971275	0.983581	0.413203	0.0179963	0.388942	0.712221	0.520624	0.75811	0.709775	0.42482	0.0188623	0.400125	0.697004	0.53391	0.773777	0.725094	0.101952	0.964756	0.239304	0.858202	0.607153	0.652588	0.110808	0.0075471	0.0719936	0.0357387	0.0410347	0.222819	0.823693	0.576877	0.621261	0.315261	0.499953	0.460496	0.736571	0.785501	0.94864	3	3	3	3	3	3	3	3	3	3	3	3	3	19	16	19	18	18	18	19	18	19	17	14	18	19	14.6436	15.1155	14.3959	15.1111	14.4874	14.9163	14.6309	15.0133	15.0305	14.986	14.9808	14.9124	14.9772	14.8917	14.9979	14.7768	14.6283	14.9735	14.7813	14.6758	13.9006	14.5839	14.7342	15.0337	15.1042	14.9114	15.0882	14.6987	14.8259	14.9627	14.6217	14.9627	15.1076	15.055	14.8285	14.7693	23505.8	42106	20559.6	38669.7	22472.4	34980.6	22536.4	35719.1	36983.4	31987	40694.9	38689.2	36404	32501	36898.7	33692.1	19940.3	27427.3	27370.4	21754.4	5989.15	21578.9	17682.7	36234	30848.8	28934.1	34287.1	25372.2	29134.6	27323.1	24581.8	28593.5	49583.2	41838.3	30959.5	32702.7	3	3	3	3	3	3	3	3	3	3	3	3	3	3	3	3	3	3	3	3	3	3	3	3	3	3	3	3	3	3	3	3	3	3	3	3	3	3	3	3	3	3	3	3	3	3	3	3	3	3	3	3	3	3	3	3	3	3	3	3	3	3	3	3	3	3	0.0532945	0	0.0748281	0.0414133	-0.126501	0.113625	0.10443	0.0318646	0.331375	0.744672
Q6ZNB6	NFXL1	>sp|Q6ZNB6|NFXL1_HUMAN NF-X1-type zinc finger protein NFXL1 OS=Homo sapiens OX=9606 GN=NFXL1 PE=1 SV=2	NF-X1-type zinc finger protein NFXL1	27	25	-0.483356	-0.536613	-0.881236	-0.799625	-0.116589	0.506508	-0.32605	-0.267887	-0.0811863	-0.0891307	-0.786274	-0.053257	-0.397881	-0.316269	0.366767	0.989863	0.157305	0.215468	0.402169	0.394225	-0.302919	-0.344624	-0.263012	0.420024	1.04312	0.210562	0.268725	0.455426	0.447482	-0.249662	0.0816116	0.764648	1.38774	0.555186	0.613349	0.80005	0.792106	0.0949621	0.683036	1.30613	0.473574	0.531737	0.718438	0.710494	0.0133505	0.623096	-0.209462	-0.151299	0.0354023	0.0274579	-0.669686	-0.832558	-0.774395	-0.587694	-0.595638	-1.29278	0.058163	0.244864	0.23692	-0.460224	0.186701	0.178757	-0.518387	-0.00794442	-0.705088	-0.697144	0.480041	0.346331	0.107371	0.13381	0.942942	0.391316	0.707391	0.982024	1	0.955277	0.122233	1	1	0.878402	0.880709	0.0419743	1	0.855623	0.729956	1	0.764126	1	1	0.584096	0.0286025	0.959407	0.710831	0.521135	0.852792	1	1	0.279415	0.00511926	0.539044	0.310463	0.179886	0.40737	1	0.262146	0.00712237	0.627645	0.348456	0.213051	0.370668	1	0.232795	0.916176	0.924622	1	1	0.234859	0.0993794	0.162972	0.267572	0.225406	0.00723269	1	0.939367	1	0.524572	1	0.882152	0.33365	1	0.189495	0.268057	0.251434	0.204279	0.0421351	0.0633329	0.77942	0.230025	0.4359	0.521263	0.845308	0.830404	0.0675748	0.898137	0.343122	0.449631	0.38155	0.0238259	0.705695	0.60541	0.338038	0.347497	0.468787	0.410541	0.528812	0.317425	0.0178292	0.613606	0.519972	0.279178	0.287459	0.549785	0.844509	0.0749719	0.00240036	0.189539	0.148716	0.0632017	0.0656924	0.819504	0.109501	0.00392438	0.260909	0.208291	0.0931508	0.0966275	0.974396	0.142626	0.615451	0.716408	0.932178	0.94737	0.116262	0.0538518	0.0715553	0.165755	0.160319	0.00424947	0.888815	0.557426	0.570199	0.274261	0.654185	0.667948	0.219587	0.984762	0.0990557	0.102717	3	3	3	3	3	3	2	3	3	3	3	3	3	15	10	15	12	12	12	10	12	8	11	0	18	18	9.32759	9.853	8.35806	10.1017	9.13591	9.75113	9.151	10.1125	9.88496	9.95046	10.2897	9.94221	10.0258	9.90024	10.0115	9.71889	8.18876	9.98075	9.41148	7.95336	8.65428	9.25505	9.65684	9.60491	9.69626	8.9787	9.66734	8.84739	9.37165	9.56316	8.97142	9.05799	9.77663	9.69002	10.2298	9.97766	590.074	1096.89	312.939	1200.52	550.43	974.869	504.964	1195.71	1044.82	975.245	1575.3	1234.24	1176.62	1021.67	1163.98	1011.44	229.733	861.404	661.909	206.015		536.886	523.734	841.159	726.581	473.671	800.392	439.479	664.548	647.282	489.451	477.28	1231.85	1015.21	1277.72	1180.73	3	3	3	3	3	3	3	3	3	3	3	3	3	3	3	3	3	3	3	3	3	3	3	3	3	3	3	3	3	3	3	3	3	3	3	3	3	3	3	3	3	3	3	3	3	3	3	3	3	3	3	3	3	3	3	3	3	3	3	3	3	3	3	3	3	3	0.053257	0	-0.613349	0.50799	-0.718438	0.671517	-0.0274579	0	0.832558	1.0027
P23919	DTYMK	>sp|P23919|KTHY_HUMAN Thymidylate kinase OS=Homo sapiens OX=9606 GN=DTYMK PE=1 SV=4	Thymidylate kinase	15	14	0.0675732	0.0143588	0.037365	0.141711	0.140306	0.179083	0.218074	-0.153448	0.00200113	0.279172	0.146041	-0.0532144	-0.0302083	0.0741374	0.0727326	0.111509	0.150501	-0.221021	-0.0655721	0.211598	0.078468	0.0230061	0.127352	0.125947	0.164724	0.203715	-0.167807	-0.0123577	0.264813	0.131682	0.104346	0.102941	0.141718	0.180709	-0.190813	-0.0353638	0.241807	0.108676	-0.00140476	0.037372	0.0763636	-0.295159	-0.139709	0.137461	0.00433064	0.0387767	0.0777683	-0.293754	-0.138305	0.138866	0.0057354	0.0389916	-0.332531	-0.177081	0.100089	-0.0330413	-0.371522	-0.216073	0.0610975	-0.0720329	0.155449	0.43262	0.299489	0.27717	0.14404	-0.13313	0.85395	0.985158	0.921524	0.531573	0.669279	0.428591	0.407345	0.855039	1	0.209317	0.483814	1	1	1	0.995977	0.575879	0.739703	0.382321	0.98472	0.817875	0.902904	1	1	0.682946	0.370959	0.566815	0.478099	1	0.502918	0.884062	1	0.825503	0.456575	0.656377	0.44501	0.998437	0.680944	0.896912	1	0.882411	0.937467	0.143756	0.624147	0.852105	1	0.920956	0.923184	0.283819	0.797881	0.763698	1	0.901857	0.114188	0.388906	0.637551	0.894632	0.0967248	0.526129	1	0.890581	0.962322	0.0398316	0.122201	0.281595	0.541084	0.730865	0.670725	0.927892	0.81391	0.375487	0.380166	0.264918	0.177111	0.337876	0.989936	0.0874918	0.361302	0.737595	0.849045	0.641013	0.647322	0.484281	0.34707	0.171536	0.679895	0.189864	0.621735	0.884727	0.425084	0.430146	0.304241	0.206342	0.295467	0.937918	0.104065	0.409713	0.512536	0.518182	0.375464	0.260708	0.235654	0.823698	0.136076	0.495347	0.992935	0.813876	0.63107	0.0717459	0.382164	0.389757	0.978224	0.807024	0.624832	0.0730236	0.386896	0.385001	0.971163	0.805977	0.0442054	0.270165	0.529747	0.835095	0.0259351	0.180978	0.700581	0.650475	0.331728	0.0107048	0.0679284	0.0896572	0.367812	0.404653	3	3	3	3	3	3	3	3	3	3	3	3	3	12	11	13	9	11	10	13	9	12	9	5	11	13	10.8623	10.8189	10.7878	10.9284	10.2857	11.0522	10.611	10.9007	10.9142	10.7354	10.8484	10.7732	10.7878	10.7109	10.5453	10.5902	10.6707	10.7872	10.7922	10.689	10.4506	10.6062	10.4038	10.8048	11.221	10.7762	10.9322	10.844	10.9034	10.7157	10.3354	10.8032	10.4929	10.7265	10.7054	10.599	1709.69	2142.5	1686.14	2129.3	1221.33	2402.2	1389.22	2064.89	2132.49	1680.33	2320.39	2195.54	1995.4	1791.97	1685.09	1850.22	1283.41	1506.56	1723.64	1372.19	548.014	1369.66	878.969	1932.38	2090.56	1646.6	1923.38	1753.79	1921.43	1438.9	1259.82	1600.05	2023.9	2082.43	1776.71	1816.32	3	3	3	3	3	3	3	3	3	3	3	3	3	3	3	3	3	3	3	3	3	3	3	3	3	3	3	3	3	3	3	3	3	3	3	3	3	3	3	3	3	3	3	3	3	3	3	3	3	3	3	3	3	3	3	3	3	3	3	3	3	3	3	3	3	3	0.0532144	0	0.190813	0.35163	0.139709	0.204713	-0.138866	0.117078	-0.0389916	0.0448623
Q8NCH0	CHST14	>sp|Q8NCH0|CHSTE_HUMAN Carbohydrate sulfotransferase 14 OS=Homo sapiens OX=9606 GN=CHST14 PE=1 SV=2	Carbohydrate sulfotransferase 14	4	4	0.160608	6.0458	6.01424	-0.0832329	0.425853	-0.065515	0.389672	-0.443789	0.0451123	0.341586	0.360062	5.88519	5.85363	-0.243841	0.265245	-0.226123	0.229064	-0.604397	-0.115496	0.180978	0.199453	0	-6.12903	-5.61994	-6.11131	-5.65612	-6.48958	-6.00068	-5.70421	-5.68573	-6.09747	-5.58838	-6.07975	-5.62457	-6.45803	-5.96913	-5.67265	-5.65418	0.509086	0.0177178	0.472905	-0.360556	0.128345	0.424819	0.443295	-0.491368	-0.036181	-0.869642	-0.380741	-0.0842671	-0.0657916	0.455187	-0.378274	0.110627	0.407101	0.425577	-0.833461	-0.34456	-0.0480862	-0.0296106	0.488901	0.785375	0.803851	0.296474	0.31495	0.0184755	0.657675	8.97151e-21	1.04646e-20	0.793644	0.16695	0.856156	0.167844	0.166678	1	0.210698	0.13093	4.67513e-20	5.34425e-20	0.578514	0.607119	0.326844	0.603509	0.0213953	0.921693	1	0.585962	1	1.97289e-20	8.00209e-20	6.95718e-21	8.70096e-20	2.08058e-21	1.72675e-20	8.95857e-20	9.98345e-20	2.03247e-20	9.30702e-20	8.61655e-21	1.03184e-19	2.41815e-21	2.09916e-20	1.12013e-19	1.04607e-19	0.0457261	0.988698	0.0846741	0.145554	0.749721	0.179443	0.158591	0.0462101	1	0.00112868	0.274603	0.958936	0.888975	0.0540824	0.144301	0.699457	0.0721399	0.0521112	0.00151939	0.312921	1	1	0.128201	0.00214048	0.000792701	0.388219	0.213337	1	0.412257	6.38345e-22	7.2724e-22	0.669381	0.0362668	0.736619	0.0537251	0.029672	0.816748	0.0881851	0.073173	1.24796e-21	1.42658e-21	0.217102	0.180578	0.251391	0.245438	0.00426764	0.554169	0.356388	0.310295	1	4.53998e-22	3.92591e-21	4.87976e-22	3.34775e-21	1.0897e-22	7.69279e-22	2.71297e-21	2.94063e-21	5.16348e-22	4.51473e-21	5.5519e-22	3.8466e-21	1.23089e-22	8.77228e-22	3.11377e-21	3.3765e-21	0.0138727	0.927451	0.0212566	0.0728039	0.511311	0.0366847	0.029838	0.0171246	0.852533	0.000125917	0.0590456	0.665535	0.735551	0.0260687	0.0605949	0.570884	0.0445505	0.0363781	0.000205727	0.0856039	0.804918	0.87907	0.01763	0.00039405	0.000307113	0.136176	0.114403	0.924358	2	1	0	0	3	1	2	1	1	3	1	1	3	3	0	0	0	0	0	0	2	0	0	0	0	3	6.94554	6.68168	6.75017	6.63186	6.63186	6.63186	0.714017	0.803993	0.721993	0.831728	0.793009	0.70994	6.57478	6.52394	7.52837	6.36661	6.36661	6.36661	6.47049	6.86791	7.23553	6.40279	6.40279	6.40279	7.23625	7.23625	7.23625	6.38149	7.18947	6.67109	6.45088	6.45088	6.45088	6.4324	6.4324	6.4324	113.198	121.759				112.189							107.593	98.3878	208.184	99.0383			86.1931		59.0166	74.3474			132.053			79.5478	146.428	87.1954	85.3004			106.149			2	2	2	3	2	2	2	2	3	2	2	1	1	3	1	2	1	1	3	1	1	0	3	1	2	1	1	3	1	1	3	1	2	1	1	3	1	1	3	3	3	3	3	3	3	2	1	1	3	1	1	2	2	3	2	2	1	3	1	1	3	1	1	3	3	1					-0.128345	0.1251
P11498	PC	>sp|P11498|PYC_HUMAN Pyruvate carboxylase, mitochondrial OS=Homo sapiens OX=9606 GN=PC PE=1 SV=2	Pyruvate carboxylase, mitochondrial	52	43	-0.0323216	-0.0649694	-0.035175	-0.0711578	0.134438	0.690187	-0.0667175	-0.141317	-0.143366	-0.0226386	0.0894028	-0.0326478	-0.00285339	-0.0388362	0.16676	0.722508	-0.0343959	-0.108995	-0.111045	0.00968297	0.121724	0.0297944	-0.00618839	0.199408	0.755156	-0.00174809	-0.0763474	-0.0783971	0.0423307	0.154372	-0.0359828	0.169613	0.725362	-0.0315425	-0.106142	-0.108191	0.0125364	0.124578	0.205596	0.761344	0.00444031	-0.070159	-0.0722087	0.0485191	0.160561	0.555748	-0.201156	-0.275755	-0.277805	-0.157077	-0.0450354	-0.756904	-0.831503	-0.833553	-0.712825	-0.600784	-0.0745993	-0.076649	0.0440788	0.15612	-0.00204976	0.118678	0.23072	0.120728	0.232769	0.112041	0.998696	0.916891	0.984506	0.905242	0.878483	0.0928781	0.959092	1	0.975171	1	0.851608	1	1	1	0.980894	0.0442466	1	0.931801	0.999305	1	0.953484	1	1	0.755081	0.0316514	1	0.938019	0.963051	1	1	1	0.868327	0.0401713	1	0.918411	0.943363	1	1	0.743718	0.02983	1	0.931018	0.971848	1	1	0.145393	0.857738	0.677245	0.783479	0.930822	0.994272	0.0427838	0.0406618	0.0343777	0.0470096	0.081333	0.98043	1	1	0.861989	1	0.901857	0.592762	1	0.628982	0.999782	0.916215	0.832578	0.908851	0.816917	0.662258	0.0319742	0.828147	0.646195	0.641441	0.941257	0.771218	0.915373	0.992589	0.899415	0.588328	0.025353	0.910861	0.723068	0.718093	0.974855	0.692382	0.922743	0.983928	0.518006	0.0199627	0.99546	0.803843	0.798695	0.890422	0.616187	0.906768	0.581999	0.0248334	0.918227	0.730014	0.725022	0.967449	0.685574	0.505213	0.0190688	0.988468	0.81944	0.814265	0.874534	0.602192	0.0794284	0.514375	0.373158	0.369672	0.610052	0.883472	0.0197064	0.0112255	0.01105	0.0271915	0.0591805	0.808241	0.803085	0.885929	0.612218	0.994676	0.699679	0.455135	0.694766	0.451183	0.715679	3	3	3	3	3	3	3	3	3	3	3	3	3	36	28	33	30	34	33	32	32	32	37	14	34	37	12.7026	12.6412	12.0131	12.5712	12.3429	12.5398	12.4381	12.5287	12.585	12.5359	12.419	12.5075	12.5565	12.4917	12.5222	12.2441	12.0951	12.6143	12.3896	12.48	10.4168	12.4068	12.4919	12.6584	12.762	12.4196	12.5992	12.3148	12.6837	12.7885	12.4069	12.5634	12.4545	12.3681	12.2931	12.4275	6121.77	7577.07	3942.22	6649.05	5082.71	6736.42	4929.32	6382.13	6789.36	5853.4	6892.12	7305.23	6799.16	6157.51	6633.6	5822.6	3444.71	5345.54	5215.38	4748.34	535.353	4771.4	3737.28	6983.27	6083.77	5143.83	6107.86	4861.25	6599.96	6053.59	5295.5	5420.06	7882.6	6497.57	5340.13	6450.82	3	3	3	3	3	3	3	3	3	3	3	3	3	3	3	3	3	3	3	3	3	3	3	3	3	3	3	3	3	3	3	3	3	3	3	3	3	3	3	3	3	3	3	3	3	3	3	3	3	3	3	3	3	3	3	3	3	3	3	3	3	3	3	3	3	3	0.0326478	0	0.106142	0.0369631	0.0722087	0.0124017	0.157077	0.0311331		1.36872
Q8N6T3	ARFGAP1	>sp|Q8N6T3|ARFG1_HUMAN ADP-ribosylation factor GTPase-activating protein 1 OS=Homo sapiens OX=9606 GN=ARFGAP1 PE=1 SV=2	ADP-ribosylation factor GTPase-activating protein 1	10	9	-0.0816673	-0.185483	-0.148	-0.713104	-0.321072	0.518956	-0.236856	0.308212	0.385618	-0.0671434	-0.940718	-0.103815	-0.0663331	-0.631436	-0.239404	0.600624	-0.155188	0.389879	0.467285	0.0145238	-0.85905	0.0374823	-0.527621	-0.135589	0.704439	-0.0513728	0.493694	0.571101	0.118339	-0.755235	-0.565103	-0.173071	0.666957	-0.0888551	0.456212	0.533619	0.080857	-0.792717	0.392032	1.23206	0.476248	1.02132	1.09872	0.64596	-0.227614	0.840028	0.0842161	0.629283	0.70669	0.253928	-0.619646	-0.755812	-0.210745	-0.133338	-0.5861	-1.45967	0.545067	0.622474	0.169712	-0.703862	0.0774066	-0.375355	-1.24893	-0.452762	-1.32634	-0.873574	0.920171	0.666618	0.769443	0.0472264	0.560022	0.183595	0.687788	0.804543	0.647528	0.945701	0.00690814	1	1	0.142341	0.901639	0.0725443	0.942183	0.399843	0.392778	1	0.0197664	1	0.471227	0.842929	0.0324861	1	0.19821	0.149963	1	0.0582743	0.327734	0.846834	0.044059	1	0.265826	0.202893	1	0.0400768	0.382874	0.000504778	0.33727	0.00405309	0.00249406	0.160629	1	0.0234263	1	0.174743	0.117423	0.760348	0.0939006	0.0312013	0.617163	0.768905	0.0803843	6.1951e-05	0.200636	0.169952	1	0.0608638	1	0.400792	0.00047059	0.362449	0.000257479	0.0181957	0.776945	0.521317	0.608316	0.0191836	0.270784	0.0805932	0.414013	0.289993	0.188248	0.815777	0.00286588	0.718879	0.817959	0.0359915	0.409074	0.04522	0.591109	0.183577	0.113632	0.959786	0.00578763	0.896482	0.0759498	0.63857	0.02054	0.858489	0.0955473	0.0559876	0.681691	0.0136943	0.0584334	0.54936	0.0274882	0.757936	0.122025	0.0728726	0.779097	0.0100819	0.181252	0.000209085	0.107197	0.00140836	0.00070347	0.0322618	0.432233	0.00679697	0.770188	0.0365764	0.0201794	0.381644	0.039301	0.0136305	0.466735	0.644128	0.0502624	2.59175e-05	0.067298	0.0384832	0.557084	0.0206334	0.788281	0.199879	0.000179157	0.124742	8.80701e-05	0.00511504	2	3	3	3	3	2	2	3	3	3	3	3	3	7	0	8	4	4	4	2	3	0	4	0	6	8	8.90379	9.3667	9.1223	9.48401	8.94843	9.20535	8.88934	9.59692	9.46297	9.00359	9.52663	9.30657	9.79734	9.92134	9.81341	9.3376	9.41016	9.60824	9.45681	8.57882	7.80028	8.84405	9.5305	9.7288	8.88139	8.57073	9.01603	8.74569	8.58362	8.90663	9.00712	8.95864	9.62845	10.2254	10.0883	9.90125	439.876	783.019		782.413	483.354	667.804	421.204	836.399	779.853	505.915	928.237	794.425	1004.32	1036.72	1014.64	776.534		665.38	683.037		87.2933	403.792	479.821	916.59	413.03	356.997	509.612	409.565	384.861	410.636	501.716	445.519	1111.61	1471.32	1158.39	1119.82	3	3	3	3	2	2	3	3	3	3	3	3	3	3	3	3	3	3	3	3	3	3	3	3	3	3	3	3	3	3	3	3	3	3	3	3	3	3	3	3	3	3	3	3	3	2	3	3	3	3	3	3	3	3	3	3	3	3	3	3	3	3	3	3	3	3	0.103815	0	-0.456212	0.575402	-1.09872	2.60309	-0.253928	0.118988		1.50583
P49006	MARCKSL1	>sp|P49006|MRP_HUMAN MARCKS-related protein OS=Homo sapiens OX=9606 GN=MARCKSL1 PE=1 SV=2	MARCKS-related protein	2	2	-0.738299	-0.791231	-1.16054	-0.594346	-0.927779	0.0437454	-0.941531	-0.461877	-0.671863	-1.16671	-1.86499	-0.0529327	-0.422241	0.143953	-0.18948	0.782044	-0.203232	0.276421	0.0664358	-0.428414	-1.1267	-0.369309	0.196886	-0.136547	0.834977	-0.150299	0.329354	0.119369	-0.375482	-1.07376	0.566194	0.232761	1.20429	0.219009	0.698663	0.488677	-0.00617297	-0.704454	-0.333433	0.638091	-0.347185	0.132468	-0.077517	-0.572367	-1.27065	0.971524	-0.0137521	0.465901	0.255916	-0.238934	-0.937215	-0.985276	-0.505623	-0.715608	-1.21046	-1.90874	0.479653	0.269668	-0.225182	-0.923463	-0.209985	-0.704836	-1.40312	-0.49485	-1.19313	-0.698281	0.296182	0.206305	0.0551698	0.353011	0.232424	1	0.168789	0.84876	0.594757	0.0586385	0.00126041	1	1	1	1	0.152773	0.984028	0.81858	1	1	0.0701643	1	1	0.932637	0.118145	1	0.679515	0.963543	0.970994	0.11832	0.816298	0.892875	0.0270939	0.990803	0.306882	0.592814	1	0.398749	0.724308	0.232976	0.826709	0.901441	1	0.646855	0.0665312	0.097346	1	0.636068	0.915848	0.931856	0.126052	0.0847725	0.442165	0.23269	0.0287411	0.000772332	0.593629	0.945413	1	0.156202	1	0.313823	0.0131054	0.691189	0.0390876	0.354265	0.125798	0.102013	0.0197187	0.214101	0.0575285	0.926018	0.0541718	0.3314	0.161938	0.0191396	0.000482517	0.910544	0.373841	0.760135	0.687987	0.105847	0.666737	0.558683	0.887867	0.367006	0.0231922	0.435835	0.67651	0.772104	0.0853285	0.749926	0.486556	0.800085	0.428296	0.0297652	0.235948	0.62207	0.0159411	0.642703	0.146464	0.304646	0.989545	0.143283	0.481228	0.183267	0.463512	0.778721	0.869329	0.23102	0.0114764	0.0474454	0.976711	0.327284	0.588039	0.612909	0.055206	0.0446179	0.288534	0.137314	0.0154658	0.000378346	0.31348	0.568268	0.633404	0.0586189	0.656403	0.143075	0.00584217	0.298705	0.0168346	0.146676	3	3	3	3	3	3	3	3	3	3	3	3	3	2	2	2	2	2	2	2	2	2	2	2	2	2	7.16081	7.49353	6.79233	8.2225	7.61795	7.82112	8.21371	6.92009	8.68656	7.64712	8.91781	8.36336	8.08592	8.17992	6.96387	7.778	8.21445	8.23756	8.08849	7.1697	6.05724	7.79849	8.20359	8.26918	7.82342	6.74393	8.26495	7.17856	8.2327	8.05099	8.45487	8.36677	8.12516	8.8013	9.31754	8.92282	131.414	213.743	105.713	326.349	192.198	255.832	263.7	130.8	455.291	197.579	608.677	413.16	306.677	310.057	140.772	263.434	233.861	257.308	264.568	119.673	26.078	195.62	191.267	333.26	198.382	100.634	302.789	138.22	301.764	226.927	342.148	295.596	392.116	548.308	678.923	568.347	3	3	3	3	3	3	3	3	3	3	3	3	3	3	3	3	3	3	3	3	3	3	3	3	3	3	3	3	3	3	3	3	3	3	3	3	3	3	3	3	3	3	3	3	3	3	3	3	3	3	3	3	3	3	3	3	3	3	3	3	3	3	3	3	3	3	0.0529327	0	-0.698663	0.513028	0.077517	0	0.238934	0.0306514	0.985276	1.07175
Q86X55	CARM1	>sp|Q86X55|CARM1_HUMAN Histone-arginine methyltransferase CARM1 OS=Homo sapiens OX=9606 GN=CARM1 PE=1 SV=3	Histone-arginine methyltransferase CARM1	15	14	0.0264708	-0.0264158	-0.234198	0.14292	-0.137056	-0.0404024	0.150223	-0.226491	0.063707	0.0836989	0.165509	-0.0528866	-0.260668	0.116449	-0.163527	-0.0668732	0.123752	-0.252962	0.0372362	0.0572281	0.139038	-0.207782	0.169336	-0.11064	-0.0139866	0.176639	-0.200075	0.0901229	0.110115	0.191925	0.377118	0.0971416	0.193795	0.38442	0.00770632	0.297905	0.317897	0.399707	-0.279976	-0.183323	0.0073026	-0.369411	-0.0792131	-0.0592213	0.022589	0.0966536	0.287279	-0.0894353	0.200763	0.220755	0.302565	0.190625	-0.186089	0.104109	0.124101	0.205912	-0.376714	-0.0865157	-0.0665239	0.0152864	0.290198	0.31019	0.392001	0.0199919	0.101802	0.0818103	0.984682	0.959623	0.405959	0.613042	0.750607	0.931765	0.707291	0.740139	0.992302	0.845975	0.512819	1	0.823614	0.950875	0.893882	0.810697	0.900171	0.415744	1	1	0.765111	1	1	0.78981	1	0.789344	0.485565	0.857651	1	0.771277	0.323866	0.88706	0.392483	0.202415	1	0.316954	0.575843	0.15407	0.337026	0.409936	1	0.127683	0.886253	1	1	0.751268	0.444049	0.878257	0.718241	0.620715	0.245599	0.430151	0.489577	0.71617	0.626357	0.345127	0.178638	0.987248	1	1	0.613442	0.262601	0.0917092	1	0.766111	0.968493	0.890057	0.890284	0.227978	0.45785	0.476315	0.832941	0.435462	0.243216	0.739602	0.662592	0.390816	0.782532	0.181113	0.544514	0.396434	0.727194	0.519769	0.193904	0.845852	0.765214	0.470025	0.283337	0.380116	0.564632	0.941767	0.360233	0.301177	0.63858	0.566471	0.320892	0.0575052	0.612798	0.316291	0.0531564	0.967894	0.128427	0.105797	0.0449845	0.151978	0.342651	0.969575	0.0624313	0.679582	0.757304	0.906093	0.614574	0.141994	0.641132	0.299554	0.255042	0.122822	0.324117	0.335548	0.587694	0.518601	0.287595	0.0577545	0.652016	0.72856	0.936367	0.138155	0.11409	0.0489526	0.916846	0.595951	0.669724	3	3	3	3	3	3	3	3	3	3	3	3	3	12	7	12	9	10	11	11	10	10	11	5	11	12	10.0431	10.2642	9.67531	10.1654	9.63273	10.105	9.80381	10.0583	10.1997	10.4001	10.3633	9.92173	9.95775	9.65383	9.94221	9.78713	10.4714	10.1352	9.95086	10.2045	9.94843	9.76724	9.75861	10.006	10.0929	10.5051	10.0639	10.0237	9.90821	9.85953	9.75895	10.0285	9.94398	10.0854	9.86698	9.53362	968.927	1458.59	779.815	1254.74	776.713	1245.86	793.918	1151.56	1299.57	1331.86	1657.82	1216.84	1122.43	861.258	1109.39	1060.43	1117.8	958.734	961.981	980.732	386.935	765.715	562.016	1110.77	956.53	1364.52	1053.63	993.205	963.928	794.896	844.853	935.26	1383.35	1335.32	993.616	867.924	3	3	3	3	3	3	3	3	3	3	3	3	3	3	3	3	3	3	3	3	3	3	3	3	3	3	3	3	3	3	3	3	3	3	3	3	3	3	3	3	3	3	3	3	3	3	3	3	3	3	3	3	3	3	3	3	3	3	3	3	3	3	3	3	3	3	0.0528866	0	-0.00770632	0	0.0792131	0.0524424	-0.220755	0.207108	-0.190625	0.36638
Q9NP92	MRPS30	>sp|Q9NP92|RT30_HUMAN 39S ribosomal protein S30, mitochondrial OS=Homo sapiens OX=9606 GN=MRPS30 PE=1 SV=2	39S ribosomal protein S30, mitochondrial	13	10	-0.100503	-0.153282	-0.171844	-0.2012	-0.0355387	-0.199055	-0.0663878	-0.230981	-0.240282	-0.140915	0.0495326	-0.0527798	-0.0713409	-0.100698	0.064964	-0.0985524	0.0341148	-0.130478	-0.139779	-0.0404126	0.150035	-0.018561	-0.047918	0.117744	-0.0457726	0.0868947	-0.0776984	-0.0869993	0.0123672	0.202815	-0.029357	0.136305	-0.0272115	0.105456	-0.0591373	-0.0684382	0.0309283	0.221376	0.165662	0.00214545	0.134813	-0.0297804	-0.0390813	0.0602853	0.250733	-0.163516	-0.0308491	-0.195442	-0.204743	-0.105377	0.0850712	0.132667	-0.0319258	-0.0412267	0.0581398	0.248588	-0.164593	-0.173894	-0.0745274	0.11592	-0.00930087	0.0900656	0.280513	0.0993665	0.289814	0.190448	0.729107	0.460952	0.433247	0.309745	0.957598	0.337882	0.864536	0.503706	0.469381	0.580788	0.823973	1	1	0.916354	0.998806	0.59843	1	0.647516	0.739824	1	0.591024	1	1	0.681038	0.830765	0.932863	0.779189	0.792167	1	0.514539	1	0.695591	0.93308	0.896053	0.893514	0.893507	1	0.396685	0.500927	1	0.746303	0.946088	0.958556	1	0.446683	0.396379	1	0.491136	0.550613	0.848191	0.755587	0.482556	0.945679	0.893075	0.801155	0.132565	0.540661	0.634494	1	0.70726	1	0.785711	0.119471	0.923329	0.119468	0.457784	0.497972	0.304218	0.25064	0.180675	0.809868	0.185206	0.653575	0.126409	0.112506	0.344121	0.73751	0.721039	0.629709	0.497146	0.660507	0.506275	0.817341	0.38044	0.347957	0.784434	0.314367	0.899961	0.745748	0.42801	0.756742	0.557473	0.599669	0.557002	0.933241	0.177323	0.842433	0.359866	0.853806	0.477235	0.689192	0.643648	0.834126	0.142224	0.267654	0.988405	0.365063	0.840193	0.791358	0.683502	0.0984314	0.273751	0.834544	0.193037	0.173384	0.477563	0.565717	0.372622	0.828862	0.780208	0.694153	0.101193	0.270679	0.245177	0.614566	0.435111	0.949766	0.543286	0.0662458	0.5028	0.0582822	0.204284	3	3	3	3	3	3	2	3	3	3	3	3	3	7	7	7	4	5	5	6	6	6	7	0	6	7	9.4169	9.50406	9.34787	9.72168	9.15157	9.69707	9.4668	9.54304	9.71883	9.61139	9.48161	9.69135	9.7273	9.60304	9.54208	9.175	9.71157	9.48887	9.53551	9.74307	9.5874	9.48004	9.31397	9.67397	9.56202	9.74004	9.65971	9.46819	9.82181	9.69967	9.38158	9.80378	9.5062	9.27972	9.41804	9.42246	627.757	861.236	621.471	922.535	556.439	939.015	628.529	805.738	931.179	770.983	899.717	1037.25	956.727	831.466	840.685	693.763	660.138	612.542	721.331	712.289		627.493	412.951	882.409	662.024	802.899	796.167	675.8	907.897	711.518	650.402	800.351	1021.29	763.914	727.905	803.566	3	3	3	3	3	3	3	3	3	3	3	3	3	3	3	3	3	3	3	3	3	3	3	3	3	3	3	3	3	3	3	3	3	3	3	3	3	3	3	3	3	3	3	3	3	3	3	3	3	3	3	3	3	3	3	3	3	3	3	3	3	3	3	3	3	3	0.0527798	0	0.0591373	0.0488989	0.0390813	0.0183824	0.105377	0.0715063	-0.132667	0.316452
Q08378	GOLGA3	>sp|Q08378|GOGA3_HUMAN Golgin subfamily A member 3 OS=Homo sapiens OX=9606 GN=GOLGA3 PE=1 SV=2	Golgin subfamily A member 3	63	56	-0.153785	-0.173227	-0.197179	-0.112592	-0.238065	0.412542	-0.341984	-0.237967	-0.56159	-0.413706	-0.0506382	-0.0194416	-0.0433938	0.0411933	-0.0842794	0.566327	-0.188198	-0.0841818	-0.407804	-0.25992	0.103147	-0.0239522	0.0606349	-0.0648378	0.585769	-0.168757	-0.0647402	-0.388363	-0.240479	0.122589	0.0845871	-0.0408856	0.609721	-0.144805	-0.040788	-0.36441	-0.216527	0.146541	-0.125473	0.525134	-0.229392	-0.125375	-0.448997	-0.301114	0.0619539	0.650606	-0.103919	9.75927e-05	-0.323525	-0.175641	0.187427	-0.754526	-0.650509	-0.974131	-0.826248	-0.46318	0.104017	-0.219606	-0.071722	0.291346	-0.323622	-0.175739	0.187329	0.147884	0.510951	0.363068	0.760184	0.638654	0.619103	0.779043	0.636661	0.22523	0.408921	0.861321	0.177145	0.245394	0.904097	1	1	1	1	0.0515566	0.846786	0.940508	0.387232	1	0.945865	1	1	0.947705	0.0396273	0.900722	0.932311	0.29376	0.899016	1	1	1	0.0340343	0.947304	0.999073	0.3625	1	0.953539	0.829046	0.0627494	0.742915	0.776043	0.189063	0.651411	1	0.0403337	0.950566	1	0.599392	0.851779	0.654263	0.0139591	0.0480145	0.00326195	0.00622501	0.0974884	0.90539	0.804877	1	0.489931	0.768166	0.733686	0.592762	0.962469	0.102162	0.367162	0.53907	0.489455	0.432072	0.652368	0.344185	0.1071	0.178181	0.34438	0.0316465	0.106163	0.839192	0.937878	0.861932	0.868864	0.735742	0.0303579	0.45309	0.736036	0.110988	0.302526	0.679738	0.923507	0.808048	0.795047	0.0255549	0.500628	0.795348	0.128196	0.339401	0.62393	0.734816	0.869835	0.0205979	0.562862	0.870143	0.152354	0.388874	0.558221	0.615832	0.0433424	0.361747	0.616105	0.080853	0.233966	0.803961	0.0141376	0.677484	0.999688	0.201931	0.483481	0.454924	0.00521537	0.0141504	0.000555221	0.00254925	0.0722486	0.677199	0.382265	0.773882	0.249069	0.201799	0.48324	0.455156	0.554645	0.0488522	0.153811	3	3	3	3	3	3	2	3	3	3	3	3	3	35	30	39	31	32	30	22	37	27	36	0	37	39	10.8026	11.4125	10.5154	11.241	10.8638	11.0872	10.9727	11.0699	11.2076	11.0482	11.2773	10.9966	11.0081	11.1599	10.9004	11.2693	11.0171	11.1584	11.2406	9.73282	10.5195	11.288	11.1074	11.3611	11.3191	10.721	11.4043	11.2167	11.5677	11.6309	11.2934	11.479	11.1993	10.9873	11.0291	10.8661	1640.36	3233.14	1396.01	2644.42	1823.24	2461.14	1785.06	2321.76	2613.44	2087.22	3123.69	2563.29	2324.58	2446.25	2155.35	2962.45	1631.65	1948.59	2351.97	707.245		2197.17	1431.47	2841.43	2237.72	1584.79	2668.01	2270.8	3045.17	2713.56	2447.32	2556.06	3302.34	2495.02	2223.61	2185.7	3	3	3	3	3	3	3	3	3	3	3	3	3	3	3	3	3	3	3	3	3	3	3	3	3	3	3	3	3	3	3	3	3	3	3	3	3	3	3	3	3	3	3	3	3	3	3	3	3	3	3	3	3	3	3	3	3	3	3	3	3	3	3	3	3	3	0.0194416	0	0.040788	0.000402793	0.448997	0.723393	0.175641	0.069673		1.85514
P22033	MMUT	>sp|P22033|MUTA_HUMAN Methylmalonyl-CoA mutase, mitochondrial OS=Homo sapiens OX=9606 GN=MMUT PE=1 SV=4	Methylmalonyl-CoA mutase, mitochondrial	29	23	0.274624	0.222034	0.180044	0.125577	0.299687	0.273028	0.263983	0.0429039	0.0325823	0.157559	0.254766	-0.0525904	-0.0945803	-0.149047	0.0250632	-0.00159613	-0.0106405	-0.23172	-0.242042	-0.117065	-0.0198574	-0.04199	-0.0964562	0.0776536	0.0509942	0.0419499	-0.17913	-0.189451	-0.0644747	0.032733	-0.0544662	0.119644	0.0929842	0.0839399	-0.13714	-0.147461	-0.0224848	0.0747229	0.17411	0.14745	0.138406	-0.0826734	-0.092995	0.0319815	0.129189	-0.0266593	-0.0357037	-0.256783	-0.267105	-0.142128	-0.0449206	-0.00904433	-0.230124	-0.240445	-0.115469	-0.0182613	-0.22108	-0.231401	-0.106425	-0.00921694	-0.0103216	0.114655	0.211863	0.124976	0.222184	0.0972077	0.295733	0.354859	0.498618	0.62857	0.324207	0.256444	0.346728	1	1	0.606711	0.245164	1	1	0.832856	1	1	1	0.413792	0.499348	1	1	1	1	0.857133	0.843681	1	0.497264	0.525793	1	1	1	0.809326	0.689054	0.985179	0.684923	0.702158	1	1	0.56458	0.474624	0.802194	0.793578	0.821351	1	1	0.982523	1	0.432826	0.482647	0.799484	0.936074	1	0.338509	0.281332	0.618426	0.968469	0.461392	0.547994	1	1	1	0.759817	0.348638	0.902388	0.353984	0.898613	0.125137	0.211374	0.308306	0.475015	0.0956447	0.127246	0.139757	0.806336	0.852269	0.371488	0.153521	0.763861	0.589751	0.397493	0.886078	0.992719	0.951491	0.192727	0.174294	0.50518	0.909619	0.810377	0.582437	0.657682	0.770813	0.810555	0.310718	0.284237	0.712772	0.851594	0.755717	0.495931	0.596009	0.63206	0.435768	0.402461	0.897726	0.669777	0.324203	0.402495	0.431593	0.637186	0.595966	0.854961	0.462539	0.87888	0.838314	0.150419	0.13533	0.419464	0.797438	0.95876	0.195709	0.17705	0.510953	0.916854	0.213283	0.19332	0.544344	0.957974	0.952943	0.513911	0.23241	0.477109	0.211074	0.57952	3	3	3	3	3	3	3	3	3	3	3	3	3	21	18	21	18	19	20	21	20	20	18	14	22	22	11.9507	11.9204	11.784	11.9494	11.2781	11.6037	11.342	11.8576	11.7895	11.7019	11.797	11.6161	11.7289	11.699	11.8506	11.5659	11.6351	11.5551	11.6772	11.7325	11.4264	11.6649	11.3739	11.8243	11.9872	11.7876	11.7516	11.666	12.0246	11.8668	11.332	11.9019	11.9486	11.9116	11.5418	11.4375	3635.3	4597.56	3363.41	4321.16	2429.85	3520.73	2305.71	4008.11	3911.81	3283.57	4478.4	3938.15	3831.02	3554.52	4164.6	3638.71	2504.18	2565.32	3183.13	2828.35	1077.81	2853.18	1721.92	3917.35	3555.81	3319.34	3394.06	3100.5	4179.62	3195.69	2513.64	3426.78	5551.2	4734.94	3172.41	3247.92	3	3	3	3	3	3	3	3	3	3	3	3	3	3	3	3	3	3	3	3	3	3	3	3	3	3	3	3	3	3	3	3	3	3	3	3	3	3	3	3	3	3	3	3	3	3	3	3	3	3	3	3	3	3	3	3	3	3	3	3	3	3	3	3	3	3	0.0525904	0	0.13714	0.164358	0.092995	0.0854715	0.142128	0.0971902	0.00904433	0
Q8NDB2	BANK1	>sp|Q8NDB2|BANK1_HUMAN B-cell scaffold protein with ankyrin repeats OS=Homo sapiens OX=9606 GN=BANK1 PE=1 SV=3	B-cell scaffold protein with ankyrin repeats	2	1	3.96846	0.129145	-0.266005	-0.21725	-0.534292	4.01251	3.98865	3.98845	4.02965	4.04178	0.597157	-3.83931	-4.23446	-4.18571	-4.50275	0	0	0	0	0	-3.3713	-0.39515	-0.346395	-0.663437	3.88337	3.8595	3.85931	3.9005	3.91263	0.468012	0.0487552	-0.268287	4.27852	4.25465	4.25446	4.29565	4.30778	0.863162	-0.317042	4.22976	4.2059	4.2057	4.2469	4.25903	0.814406	4.54681	4.52294	4.52275	4.56394	4.57607	1.13145	0	0	0	0	-3.41536	0	0	0	-3.39149	0	0	-3.3913	0	-3.43249	-3.44462	5.58331e-29	0.0860119	0.000507073	0.00281281	1.47348e-08	7.57958e-29	5.36976e-29	8.19993e-29	5.19559e-29	3.61346e-29	4.76085e-10	3.88112e-28	4.34132e-29	5.89128e-29	5.77648e-30	1	1	1	1	1	7.57521e-27	5.23818e-06	3.13175e-05	1.20277e-10	1.13984e-28	2.49249e-28	1.65401e-28	1.62671e-28	2.58832e-28	1.16072e-07	1	0.000579792	1.30636e-29	2.90085e-29	1.81701e-29	1.96694e-29	3.44198e-29	7.14354e-13	5.11412e-05	1.61744e-29	3.59376e-29	2.2616e-29	2.33153e-29	4.25655e-29	3.77578e-12	4.27348e-30	5.05059e-30	4.79685e-30	4.46763e-30	4.02459e-30	7.94407e-16	1	1	1	1	2.34951e-27	1	1	1	5.18455e-27	1	1	3.16808e-27	1	2.9386e-27	4.77891e-27	1.91181e-30	0.0352392	0.000105765	0.000936482	1.38076e-09	1.4442e-30	1.68052e-30	1.68261e-30	1.29603e-30	1.20072e-30	1.44394e-10	4.42985e-30	3.67638e-31	4.93471e-31	7.70978e-32	1	1	1	1	1	1.19932e-28	3.51977e-07	2.89998e-06	1.56103e-11	3.31543e-30	3.87731e-30	3.88229e-30	2.96473e-30	2.73985e-30	1.76074e-08	0.408996	9.54224e-05	2.82581e-31	3.25759e-31	3.26139e-31	2.55282e-31	2.37618e-31	4.41869e-14	1.06575e-05	3.78157e-31	4.36649e-31	4.37165e-31	3.4123e-31	3.1736e-31	1.66824e-13	6.01844e-32	6.8804e-32	6.88796e-32	5.4694e-32	5.11224e-32	7.59016e-17	1	1	1	1	8.629e-29	1	1	1	1.0308e-28	1	1	1.03231e-28	1	7.60075e-29	6.95018e-29	2	0	1	1	1	1	0	0	0	0	0	1	2	0	0	0	0	0	0	0	0	0	0	0	0	0	4.74263	4.82326	4.76887	0.748319	0.820515	0.860563	4.64911	4.64911	4.64911	5.04426	5.04426	5.04426	4.9955	4.9955	4.9955	5.31255	5.31255	5.31255	0.803955	0.715123	0.778144	0.805105	0.755274	0.808435	0.807334	0.796353	0.765713	0.707789	0.762697	0.77534	0.672734	0.774998	0.761696	4.1811	4.1811	4.1811	24.5866	33.5785						27.1003		32.5237					35.9732			33.8794																		21.2429	2	2	2	2	2	2	2	2	2	2	2	1	1	1	1	0	0	0	0	0	1	1	1	1	1	1	1	1	1	1	1	1	1	1	1	1	1	1	1	1	1	1	1	1	1	1	1	1	1	1	1	0	0	0	0	1	0	0	0	1	0	0	1	0	1	1
Q96QK1	VPS35	>sp|Q96QK1|VPS35_HUMAN Vacuolar protein sorting-associated protein 35 OS=Homo sapiens OX=9606 GN=VPS35 PE=1 SV=2	Vacuolar protein sorting-associated protein 35	40	32	-0.208005	-0.260587	-0.259201	-0.0441984	0.0134519	0.359349	-0.0764402	-0.300421	-0.124765	-0.162772	-0.0436052	-0.0525824	-0.0511961	0.163806	0.221457	0.567353	0.131564	-0.0924164	0.0832392	0.0452325	0.164399	0.00138632	0.216389	0.274039	0.619936	0.184147	-0.039834	0.135822	0.0978149	0.216982	0.215002	0.272653	0.618549	0.182761	-0.0412203	0.134435	0.0964286	0.215596	0.0576502	0.403547	-0.0322418	-0.256223	-0.080567	-0.118574	0.000593185	0.345897	-0.0898921	-0.313873	-0.138217	-0.176224	-0.0570571	-0.435789	-0.65977	-0.484114	-0.522121	-0.402954	-0.223981	-0.0483252	-0.086332	0.032835	0.175656	0.137649	0.256816	-0.0380068	0.0811602	0.119167	0.516785	0.315181	0.345106	0.905208	1	0.163178	0.886693	0.49788	0.945918	0.633436	0.88831	1	1	0.828344	0.736393	0.0134595	0.884032	0.870505	0.979042	1	0.684372	1	1	0.381394	0.00571285	0.763061	0.958266	0.727467	1	0.67477	0.865656	0.44737	0.00625818	0.763535	0.975157	0.774222	1	0.614834	0.930109	0.0615141	1	0.319055	0.881272	0.973121	1	0.144381	0.930324	0.361707	0.854781	0.73787	0.910666	0.0599192	0.0104873	0.047067	0.0203676	0.0601812	0.508241	1	1	1	0.994561	0.725802	0.290881	1	0.831526	0.860861	0.28094	0.179552	0.181797	0.816804	0.943764	0.0683715	0.688992	0.123928	0.514708	0.396714	0.819217	0.782901	0.788479	0.393764	0.251713	0.00588946	0.492268	0.628729	0.66306	0.812601	0.392078	0.994199	0.262449	0.158891	0.00297527	0.338615	0.834601	0.478505	0.608918	0.261175	0.265444	0.160928	0.00303001	0.342199	0.828938	0.482962	0.613978	0.264159	0.762613	0.042346	0.865771	0.186693	0.673203	0.535624	0.997518	0.0786757	0.638092	0.108705	0.470859	0.359442	0.764979	0.0293805	0.00175399	0.016606	0.0104238	0.0426265	0.246487	0.800066	0.651401	0.863327	0.360968	0.472667	0.18571	0.84208	0.670946	0.533601	3	3	3	3	3	3	3	3	3	3	3	3	3	27	23	27	26	28	27	25	29	26	27	18	28	29	13.2249	13.5314	13.0007	13.5648	13.2215	13.5946	13.4267	13.5053	13.6067	13.6188	13.478	13.4377	13.2364	13.237	13.416	13.348	12.891	13.4775	13.0501	13.3416	12.2872	13.1912	13.3792	13.4158	13.6659	13.4475	13.5448	13.2508	13.314	13.5664	13.2639	13.502	13.4793	13.4296	13.3419	13.1161	8792.28	14043.1	7816.63	13239.8	9344.98	13994.2	9780.55	12559	13784.5	12398.9	14359.8	13920.2	10892.6	10322.5	12325.7	12514.7	5980.48	9723.74	8243.66	8628.08	1957.39	8218.04	6912.86	11805.4	11383	10488.7	11763.1	9300.15	10215.9	10380.1	9590.92	10388.6	16039.2	13561	11048.1	10397.4	3	3	3	3	3	3	3	3	3	3	3	3	3	3	3	3	3	3	3	3	3	3	3	3	3	3	3	3	3	3	3	3	3	3	3	3	3	3	3	3	3	3	3	3	3	3	3	3	3	3	3	3	3	3	3	3	3	3	3	3	3	3	3	3	3	3	0.0525824	0	0.0412203	0.0109253	0.080567	0.0548899	0.176224	0.13202	0.435789	1.22243
Q9H6E4	CCDC134	>sp|Q9H6E4|CC134_HUMAN Coiled-coil domain-containing protein 134 OS=Homo sapiens OX=9606 GN=CCDC134 PE=1 SV=1	Coiled-coil domain-containing protein 134	8	6	0.109054	0.0564941	-0.102937	-0.386895	-0.175971	1.23593	0.178276	0.542945	0.435988	0.121291	-0.282075	-0.0525602	-0.211991	-0.495949	-0.285025	1.12687	0.0692213	0.433891	0.326934	0.0122372	-0.391129	-0.159431	-0.443389	-0.232465	1.17943	0.121782	0.486451	0.379494	0.0647974	-0.338569	-0.283958	-0.0730343	1.33886	0.281212	0.645881	0.538925	0.224228	-0.179138	0.210924	1.62282	0.56517	0.92984	0.822883	0.508186	0.10482	1.4119	0.354247	0.718916	0.611959	0.297263	-0.106104	-1.05765	-0.69298	-0.799937	-1.11463	-1.518	0.364669	0.257713	-0.0569841	-0.46035	-0.106957	-0.421653	-0.825019	-0.314697	-0.718063	-0.403366	0.941023	0.965802	0.92608	0.55392	0.898579	0.0410337	0.890823	0.731301	0.848412	0.928529	0.649178	1	1	0.678758	0.967743	0.03427	1	0.605437	0.86325	1	0.683806	1	1	0.823122	0.0233766	1	0.470582	0.659871	1	0.932003	1	1	0.0116793	0.933794	0.332989	0.505501	1	1	0.84852	0.00259783	0.563155	0.102585	0.184234	0.702786	1	0.0162708	0.803487	0.383626	0.571771	0.873323	0.94837	0.0546203	0.260029	0.164436	0.0356607	0.00411946	0.70726	0.94664	1	0.577121	1	0.606091	0.137633	0.914375	0.225366	0.699945	0.809914	0.900793	0.820378	0.396575	0.698182	0.0106852	0.694439	0.23735	0.340333	0.78909	0.535166	0.907667	0.640617	0.279338	0.530937	0.0186996	0.87861	0.34262	0.472865	0.978454	0.391501	0.725272	0.332348	0.608861	0.0143156	0.78826	0.288439	0.405544	0.88631	0.457422	0.532464	0.871983	0.0061912	0.536405	0.162173	0.240746	0.621548	0.69304	0.642292	0.00128504	0.219218	0.0484786	0.0783469	0.267919	0.817153	0.00416654	0.437096	0.121409	0.18452	0.513592	0.814957	0.026375	0.134793	0.0865164	0.0198852	0.00231796	0.423893	0.570757	0.899937	0.314533	0.813498	0.356169	0.0776212	0.48943	0.121831	0.377073	3	3	3	3	3	3	3	2	3	3	3	3	3	6	4	4	0	4	4	4	3	3	5	1	4	6	8.34578	9.22217	8.12233	8.71619	8.29122	8.3557	8.16381	9.04804	8.30894	8.64583	9.06798	8.28527	8.89013	8.78802	9.17281	8.78328	8.56368	8.87123	8.5739	7.4397	5.9689	7.65592	8.32649	9.17305	7.647	8.44864	7.9658	8.38601	8.44651	7.5498	7.97559	8.81015	8.54066	8.98922	9.04914	8.49814	298.782	708.377	265.764	459.516	306.496	370.578	254.734	571.722	350.441	394.804	675.45	391.392	535.518	472.605	650.839	528.801	297.911	399.216	370.393	144.301	24.5291	177.212		623.556	175.548	328.029	246.087	319.189	349.969	160.329	245.435	401.947	522.987	624.59	563.67	423.422	3	3	3	3	3	3	3	3	3	3	3	3	3	3	3	3	3	3	3	3	3	3	3	3	3	3	3	3	3	3	3	3	3	3	3	3	3	3	3	3	3	3	3	3	3	3	3	3	3	3	3	3	3	3	3	3	3	3	3	3	3	3	3	3	3	3	0.0525602	0	-0.645881	0.477571	-0.822883	0.73463	-0.297263	0.0588253	1.05765	1.26265
O95197	RTN3	>sp|O95197|RTN3_HUMAN Reticulon-3 OS=Homo sapiens OX=9606 GN=RTN3 PE=1 SV=2	Reticulon-3	6	5	-0.562551	-0.621237	-0.655396	-0.431719	-0.292975	0.143374	-0.610807	-0.482729	-0.488293	-0.271144	-0.200302	-0.0586866	-0.0928456	0.130832	0.269576	0.705925	-0.0482566	0.0798216	0.0742575	0.291406	0.362248	-0.034159	0.189518	0.328262	0.764611	0.01043	0.138508	0.132944	0.350093	0.420935	0.223677	0.362421	0.79877	0.044589	0.172667	0.167103	0.384252	0.455094	0.138744	0.575093	-0.179088	-0.0510101	-0.0565742	0.160575	0.231416	0.436349	-0.317832	-0.189754	-0.195318	0.0218306	0.0926723	-0.754181	-0.626103	-0.631667	-0.414518	-0.343677	0.128078	0.122514	0.339663	0.410505	-0.00556405	0.211585	0.282427	0.217149	0.287991	0.0708418	0.199549	0.111015	0.0971336	0.282916	0.628616	0.771545	0.161228	0.480877	0.474623	0.607399	0.625516	1	1	1	0.876114	0.0451279	1	0.96426	1	1	0.480891	1	1	0.549206	0.0269832	1	0.819439	0.870894	0.817928	0.501135	1	0.547222	0.0223137	1	0.804832	0.849873	0.873978	0.391624	0.851649	0.0912771	0.891545	0.96362	0.99196	1	1	0.250324	0.666881	0.8014	0.878992	1	0.905888	0.0398096	0.117439	0.0988717	0.24587	0.315125	0.902714	1	0.740133	0.387775	1	0.73484	0.487891	0.899353	0.515442	1	0.0709918	0.0476493	0.0374606	0.160374	0.335696	0.635189	0.0512189	0.118227	0.114243	0.372319	0.508347	0.845737	0.758362	0.664947	0.375048	0.025966	0.872879	0.791361	0.805584	0.338242	0.236152	0.909813	0.531258	0.281855	0.016718	0.972406	0.646664	0.659894	0.251817	0.170674	0.460629	0.235934	0.0128534	0.882463	0.568138	0.580596	0.209671	0.139757	0.646105	0.0652988	0.553933	0.865697	0.85122	0.595383	0.445433	0.156107	0.297083	0.530751	0.518867	0.942286	0.758798	0.0180983	0.0460611	0.044303	0.177047	0.26039	0.671557	0.684998	0.265861	0.181128	0.985277	0.484978	0.353075	0.473684	0.343834	0.81435	3	3	3	3	3	3	3	3	3	3	3	3	3	4	4	4	4	4	4	3	4	4	4	2	4	4	10.7795	10.3265	10.1542	10.8259	11.1568	10.9652	11.3175	10.8481	10.9582	11.308	11.009	10.9093	10.9236	10.8463	10.7854	10.8325	9.83155	11.4751	10.322	10.8498	9.65823	11.0888	11.0877	10.9161	10.9896	10.8211	10.8976	10.518	11.0059	11.2012	11.0314	10.8374	10.2048	10.3827	10.7956	10.6828	1614.3	1523.01	1086.77	1983.24	2233.81	2261.58	2266.98	1990.98	2198.53	2499.04	2593.62	2412.88	2192.31	1968.39	1990.31	2188.6	717.385	2426.84	1244.2	1534	316.431	1913.83	1411.99	2087.34	1780.82	1698.66	1877.82	1399.09	2062.89	2014.59	2040.94	1638.43	1657.5	1640.89	1891.29	1924.93	3	3	3	3	3	3	3	3	3	3	3	3	3	3	3	3	3	3	3	3	3	3	3	3	3	3	3	3	3	3	3	3	3	3	3	3	3	3	3	3	3	3	3	3	3	3	3	3	3	3	3	3	3	3	3	3	3	3	3	3	3	3	3	3	3	3	0.0586866	0	-0.172667	0.0942948	0.0565742	0.00350587	-0.0218306	0		1.40001
P18077	RPL35A	>sp|P18077|RL35A_HUMAN 60S ribosomal protein L35a OS=Homo sapiens OX=9606 GN=RPL35A PE=1 SV=2	60S ribosomal protein L35a	17	11	-0.674409	-0.726739	-0.771126	-0.412466	-0.307048	-0.0587734	-0.598141	-0.64847	-0.595727	-0.540731	-0.162401	-0.05233	-0.0967178	0.261943	0.367361	0.615635	0.0762679	0.0259384	0.0786816	0.133677	0.512008	-0.0443878	0.314273	0.419691	0.667965	0.128598	0.0782684	0.131012	0.186007	0.564338	0.35866	0.464079	0.712353	0.172986	0.122656	0.175399	0.230395	0.608726	0.105418	0.353693	-0.185675	-0.236004	-0.183261	-0.128265	0.250065	0.248274	-0.291093	-0.341422	-0.288679	-0.233683	0.144647	-0.539367	-0.589697	-0.536954	-0.481958	-0.103628	-0.0503295	0.00241375	0.0574096	0.43574	0.0527433	0.107739	0.486069	0.0549959	0.433326	0.37833	0.166456	0.0938287	0.0782175	0.368623	0.656254	0.954467	0.241526	0.310214	0.389223	0.266567	0.734329	1	1	0.869065	0.779216	0.115141	1	1	1	1	0.320789	1	1	0.472387	0.0809405	1	0.946366	0.899251	1	0.338119	0.906337	0.469742	0.0655309	0.974864	0.910815	0.868386	1	0.249985	0.925139	0.363361	0.909774	0.660805	0.81465	1	1	0.604512	0.763405	0.626425	0.803944	0.856311	0.838616	0.190329	0.192306	0.210565	0.226433	0.824996	1	1	1	0.423274	1	0.932058	0.25318	1	0.347216	0.558315	0.0540552	0.0389945	0.0293027	0.228048	0.366485	0.861691	0.0851476	0.0632764	0.0863427	0.117703	0.630912	0.876718	0.774455	0.440051	0.281591	0.0769021	0.821175	0.938697	0.815622	0.692281	0.13754	0.895304	0.3555	0.220236	0.0562277	0.703376	0.816572	0.698095	0.582396	0.103235	0.292886	0.176643	0.0427061	0.608931	0.71644	0.603969	0.496489	0.0800727	0.754827	0.299478	0.583067	0.486164	0.587945	0.704105	0.46083	0.464012	0.391529	0.316208	0.395412	0.490422	0.668561	0.118588	0.0893912	0.120168	0.161133	0.758853	0.881393	0.994289	0.864868	0.203611	0.875753	0.749618	0.157725	0.870495	0.206048	0.2678	3	3	3	3	3	3	3	3	3	3	3	3	3	8	7	10	8	8	8	8	8	8	9	5	9	10	12.7664	13.3454	13.1502	13.4696	13.9649	13.8509	14.203	13.5564	13.683	14.288	13.5083	13.7792	13.582	13.4201	13.4974	13.5006	12.7043	13.9783	13.0585	13.6729	12.707	13.017	14.1924	13.8471	13.8534	13.3839	13.9702	13.2949	13.609	14.1454	14.005	13.8	13.0792	12.9266	13.5994	13.2233	6398.8	12344.8	8670.57	12393.8	15644.7	16714.2	16751.4	13011.4	14533.1	19716.9	14663.9	17638.1	13840.6	11718.9	13041	13911.1	5254.55	13758.8	8291.8	10855.7	2618.51	7283.46	12146.7	15918.4	12963.3	10036.3	15797.1	9588.99	12534.1	15505.1	16031.7	12772.1	12154.5	9569.01	13206.3	11199.1	3	3	3	3	3	3	3	3	3	3	3	3	3	3	3	3	3	3	3	3	3	3	3	3	3	3	3	3	3	3	3	3	3	3	3	3	3	3	3	3	3	3	3	3	3	3	3	3	3	3	3	3	3	3	3	3	3	3	3	3	3	3	3	3	3	3	0.05233	0	-0.122656	0.04057	0.183261	0.0890292	0.233683	0.0673684	0.539367	0.720495
P11274	BCR	>sp|P11274|BCR_HUMAN Breakpoint cluster region protein OS=Homo sapiens OX=9606 GN=BCR PE=1 SV=2	Breakpoint cluster region protein	33	30	-0.284676	-0.336951	-0.267784	-0.179882	0.0155287	0.572223	0.204493	0.0488297	0.0787465	-0.0174135	-0.50747	-0.0522753	0.0168915	0.104794	0.300204	0.856899	0.489168	0.333505	0.363422	0.267262	-0.222795	0.0691668	0.157069	0.35248	0.909174	0.541444	0.385781	0.415697	0.319537	-0.17052	0.0879021	0.283313	0.840007	0.472277	0.316614	0.346531	0.250371	-0.239686	0.195411	0.752105	0.384375	0.228712	0.258629	0.162469	-0.327588	0.556695	0.188964	0.033301	0.0632178	-0.0329421	-0.522999	-0.367731	-0.523394	-0.493477	-0.589637	-1.07969	-0.155663	-0.125746	-0.221906	-0.711963	0.0299168	-0.0662432	-0.5563	-0.0961599	-0.586217	-0.490057	0.597458	0.425587	0.569322	0.696958	1	0.161813	0.75946	1	1	1	0.175221	1	1	1	0.83125	0.0176909	0.371721	0.525814	0.591016	1	0.76022	1	1	0.511795	0.00989629	0.295281	0.369947	0.37774	0.861095	1	1	0.690609	0.0170982	0.409057	0.531823	0.530736	1	0.830579	0.75634	0.0294328	0.550138	0.628861	0.641024	1	0.9538	0.138889	0.870442	1	1	1	0.195456	0.327464	0.19772	0.199881	0.0940767	0.00248775	0.860403	0.998723	0.972111	0.0734695	1	0.981732	0.133546	1	0.125407	0.291898	0.351139	0.271401	0.379985	0.553704	0.959085	0.0675475	0.501227	0.871872	0.794874	0.954124	0.10261	0.862923	0.955498	0.729491	0.325951	0.00835123	0.114951	0.276217	0.236428	0.3809	0.464081	0.81934	0.60478	0.250454	0.00549379	0.0826545	0.209614	0.177466	0.29637	0.574394	0.771689	0.35341	0.00954332	0.127416	0.300717	0.258333	0.411293	0.431284	0.520262	0.0187911	0.211228	0.452428	0.396248	0.59249	0.28463	0.0748395	0.534011	0.912405	0.83463	0.913345	0.0930324	0.23107	0.0927994	0.11194	0.0601142	0.00133341	0.608	0.678342	0.465847	0.0253397	0.921274	0.826846	0.0750334	0.75096	0.0615147	0.114325	3	3	3	3	3	3	2	3	3	3	3	3	3	16	10	21	8	17	17	8	10	9	16	0	18	21	10.0194	10.8116	10.2907	10.9476	10.2468	10.7812	10.3875	10.9342	10.8108	10.483	10.7952	10.6468	10.516	10.5608	10.5844	10.6993	9.55288	10.8229	10.2362	9.29668	9.87202	10.1807	9.67047	10.657	10.0298	10.2922	10.6531	10.2538	10.0904	10.5411	10.219	10.5096	10.4453	11.1696	11.0038	10.4706	953.153	2131.66	1194.62	2157.9	1188.8	1990.83	1189.79	2113.33	1984.99	1410.62	2236.4	2011.37	1652.76	1615	1731.44	1995.54	591.379	1544.23	1172.4	522.732		1019.82	528.707	1744.16	915.56	1177.3	1585.06	1164.98	1093.71	1274.92	1162.14	1305.39	1958.19	2831.11	2185	1661.63	3	3	3	3	3	3	3	3	3	3	3	3	3	3	3	3	3	3	3	3	3	3	3	3	3	3	3	3	3	3	3	3	3	3	3	3	3	3	3	3	3	3	3	3	3	3	3	3	3	3	3	3	3	3	3	3	3	3	3	3	3	3	3	3	3	3	0.0522753	0	-0.316614	0.274233	-0.258629	0.193126	0.0329421	0	0.367731	0.484836
Q9NWT6	HIF1AN	>sp|Q9NWT6|HIF1N_HUMAN Hypoxia-inducible factor 1-alpha inhibitor OS=Homo sapiens OX=9606 GN=HIF1AN PE=1 SV=2	Hypoxia-inducible factor 1-alpha inhibitor	10	10	-0.178903	-0.715941	-0.247106	-0.535158	-0.396289	0.222415	-0.531272	-0.40115	0.0954865	-0.117201	-0.380445	-0.537038	-0.0682033	-0.356255	-0.217386	0.401318	-0.352369	-0.222248	0.274389	0.0617011	-0.201543	0.468835	0.180783	0.319652	0.938356	0.184669	0.31479	0.811427	0.598739	0.335495	-0.288052	-0.149183	0.469521	-0.284166	-0.154044	0.342592	0.129904	-0.13334	0.138869	0.757573	0.0038859	0.134007	0.630644	0.417956	0.154712	0.618704	-0.134983	-0.00486151	0.491775	0.279087	0.0158434	-0.753687	-0.623566	-0.126929	-0.339617	-0.602861	0.130122	0.626758	0.41407	0.150826	0.496637	0.283949	0.0207049	-0.212688	-0.475932	-0.263244	0.751611	0.0444425	0.573553	0.1396	0.442363	0.595871	0.203159	0.592762	0.991543	0.856551	0.284616	0.350972	1	0.571238	0.925313	0.223415	0.561154	0.703455	0.727364	1	0.772244	0.763481	1	0.5278	0.00481415	0.910722	0.447997	0.0263942	0.254426	0.63845	0.92838	0.879208	0.146764	0.73619	0.817736	0.491444	1	1	0.834131	0.0192226	1	0.792594	0.0857056	0.489207	1	0.0788437	0.927716	1	0.371389	0.702144	1	0.0282203	0.094316	0.777138	0.315112	0.0573412	0.884496	0.153493	0.504443	0.846556	0.453244	0.561509	1	0.88269	0.191627	0.673503	0.52734	0.0165759	0.38434	0.0664977	0.167841	0.432972	0.0683679	0.162877	0.735123	0.678129	0.184854	0.0656089	0.808946	0.213399	0.443322	0.162709	0.218284	0.433314	0.334893	0.826838	0.476895	0.105274	0.523043	0.262826	0.00244829	0.514224	0.269977	0.00745375	0.041671	0.240486	0.311835	0.597703	0.104791	0.318277	0.585888	0.23095	0.645645	0.636979	0.62314	0.011754	0.989002	0.635301	0.0326603	0.146618	0.584274	0.0358027	0.632852	0.986242	0.0901147	0.326836	0.955185	0.0121412	0.0344917	0.653194	0.234913	0.0403932	0.645096	0.0336544	0.150256	0.593696	0.0871526	0.31864	0.941457	0.453126	0.10037	0.354544	3	3	3	3	3	3	2	3	3	3	3	3	3	8	6	9	6	8	5	5	3	5	7	0	6	9	8.95475	8.77545	8.38292	9.13993	8.17206	9.33784	9.24973	9.46776	9.54346	8.7413	8.94	9.17315	9.22405	9.20464	9.28992	9.13918	8.84954	9.31327	9.00208	7.95052	8.49329	9.15351	9.25332	9.30012	9.13763	8.82866	9.3503	8.87295	9.01176	7.94196	8.40145	8.90352	9.15976	9.07192	9.05872	9.12382	455.693	519.745	318.378	616.395	282.199	732.037	540.731	764.774	824.596	421.814	618.11	724.252	674.982	630.831	705.873	676.754	363.195	542.343	498.373	205.61		500.397	395.95	680.97	493.308	426.882	642.485	447.335	517.829	210.409	329.71	428.819	803.269	661.441	567.426	653.314	3	3	3	3	3	3	3	3	3	3	3	3	3	3	3	3	3	3	3	3	3	3	3	3	3	3	3	3	3	3	3	3	3	3	3	3	3	3	3	3	3	3	3	3	3	3	3	3	3	3	3	3	3	3	3	3	3	3	3	3	3	3	3	3	3	3	0.537038	0.454728	0.154044	0.0873866	-0.630644	1.06699	-0.279087	0.153574		1.54944
Q8IUR0	TRAPPC5	>sp|Q8IUR0|TPPC5_HUMAN Trafficking protein particle complex subunit 5 OS=Homo sapiens OX=9606 GN=TRAPPC5 PE=1 SV=1	Trafficking protein particle complex subunit 5	9	8	-0.159848	-0.106173	-0.17715	-0.313121	0.290973	0.646214	-0.107461	-0.101033	0.000927925	-0.0226781	-0.183629	0.0536744	-0.0173025	-0.153274	0.450821	0.806062	0.0523869	0.058815	0.160776	0.13717	-0.0237818	-0.0709769	-0.206948	0.397147	0.752387	-0.00128746	0.00514062	0.107101	0.0834951	-0.0774562	-0.135971	0.468123	0.823364	0.0696894	0.0761175	0.178078	0.154472	-0.00647926	0.604095	0.959336	0.205661	0.212089	0.314049	0.290443	0.129492	0.355241	-0.398434	-0.392006	-0.290045	-0.313651	-0.474603	-0.753675	-0.747247	-0.645286	-0.668892	-0.829844	0.00642808	0.108389	0.0847826	-0.0761687	0.101961	0.0783545	-0.0825968	-0.023606	-0.184557	-0.160951	0.778772	0.815102	0.701308	0.410957	0.590401	0.0811248	0.894099	1	1	1	0.627342	1	1	0.972529	0.443787	0.0154599	1	0.983966	0.92639	1	1	1	1	0.384831	0.0186701	1	1	0.90094	1	1	1	0.342397	0.0114517	1	0.952397	0.807285	1	1	0.108368	0.00348886	0.82588	0.624139	0.484087	0.746072	1	0.316191	0.474745	0.456352	0.719512	0.633146	0.201187	0.0260494	0.0416283	0.0680402	0.0396087	0.00949395	1	1	1	0.977361	1	0.95006	0.8703	1	0.685817	0.886331	0.566163	0.702635	0.525206	0.265435	0.299929	0.0268002	0.699214	0.716358	0.997334	0.93492	0.510292	0.846799	0.950322	0.582139	0.113407	0.00702839	0.850427	0.832347	0.563926	0.622195	0.931761	0.798402	0.458613	0.160854	0.0111584	0.996301	0.985231	0.700169	0.763881	0.780478	0.625225	0.100853	0.00604102	0.801978	0.784171	0.523056	0.579211	0.981386	0.0373265	0.00177847	0.461383	0.447652	0.264055	0.300791	0.641727	0.208006	0.159553	0.166133	0.30144	0.264646	0.096464	0.0110369	0.0116562	0.0269994	0.0223309	0.00570651	0.981533	0.696753	0.760357	0.78403	0.713873	0.778002	0.766343	0.932264	0.508176	0.563502	3	3	3	3	3	3	3	3	3	3	3	3	3	6	3	6	5	5	5	6	6	6	5	2	7	7	9.73755	10.1657	9.50087	10.3666	9.55789	9.95918	9.71594	10.124	9.88274	10.028	9.97024	9.93728	10.1251	10.0373	10.1811	9.75978	8.70164	10.0698	9.42444	9.6142	8.42683	9.79973	9.7919	10.1349	10.0189	9.71698	9.97133	9.81026	9.71517	9.87591	9.52731	9.97101	9.97383	10.0906	9.9877	9.87675	784.002	1362.37	691.002	1442.52	737.445	1126.1	747.006	1205.22	1043.22	1029.12	1262.41	1230.03	1260.45	1123.51	1309.17	1040.52	327.805	916.234	667.881	651.422	134.77	783.15	575.132	1214.55	908.681	790.167	988.125	856.627	843.208	803.968	719.532	898.715	1412.27	1340.08	1080.34	1100.97	3	3	3	3	3	3	3	3	3	3	3	3	3	3	3	3	3	3	3	3	3	3	3	3	3	3	3	3	3	3	3	3	3	3	3	3	3	3	3	3	3	3	3	3	3	3	3	3	3	3	3	3	3	3	3	3	3	3	3	3	3	3	3	3	3	3	-0.0536744	0	-0.0761175	0.0211822	-0.314049	0.315077	0.313651	0.198496		1.5842
P54725	RAD23A	>sp|P54725|RD23A_HUMAN UV excision repair protein RAD23 homolog A OS=Homo sapiens OX=9606 GN=RAD23A PE=1 SV=1	UV excision repair protein RAD23 homolog A	8	7	-0.290937	-0.342385	-0.373668	-0.108519	-0.180557	0.356155	-0.114828	-0.0539389	0.0929209	-0.0333802	-0.264149	-0.0514479	-0.0827303	0.182419	0.110381	0.647093	0.17611	0.236999	0.383858	0.257557	0.0267884	-0.0312824	0.233867	0.161829	0.69854	0.227558	0.288446	0.435306	0.309005	0.0782363	0.265149	0.193111	0.729823	0.25884	0.319729	0.466589	0.340288	0.109519	-0.072038	0.464674	-0.00630919	0.0545797	0.20144	0.0751384	-0.15563	0.536712	0.0657288	0.126618	0.273478	0.147176	-0.0835924	-0.470983	-0.410094	-0.263234	-0.389535	-0.620304	0.0608889	0.207749	0.0814476	-0.149321	0.14686	0.0205587	-0.21021	-0.126301	-0.35707	-0.230769	0.368595	0.219054	0.188529	0.73979	0.679836	0.210622	0.819691	1	0.979255	0.977586	0.318852	1	1	0.819488	0.986202	0.0106335	0.798528	0.509311	0.30429	0.890928	1	1	1	0.693563	0.00467168	0.687232	0.322832	0.125628	0.62778	1	0.77499	0.695591	0.00368427	0.597784	0.287475	0.106275	0.600885	0.985468	0.908561	0.0498929	1	0.912201	0.577014	1	1	0.0432347	0.992497	0.813618	0.592563	0.851779	0.852718	0.0635326	0.140545	0.325544	0.109304	0.00995024	0.961469	0.742469	1	0.745884	1	1	0.45081	0.957348	0.185565	0.568812	0.171914	0.110353	0.0828473	0.604621	0.391186	0.0974204	0.583901	0.796506	0.657287	0.873157	0.2134	0.805699	0.692721	0.38639	0.598469	0.00438105	0.402792	0.262848	0.0752602	0.2247	0.898043	0.881063	0.269053	0.441521	0.00236723	0.281876	0.17548	0.04548	0.147738	0.708582	0.211724	0.359595	0.00161831	0.222467	0.134741	0.0330055	0.112445	0.601313	0.730679	0.0336695	0.975921	0.794145	0.339601	0.719595	0.459011	0.0155365	0.753417	0.546147	0.198157	0.483519	0.689694	0.0315265	0.0584354	0.214942	0.0712999	0.00600184	0.771016	0.324967	0.697234	0.477231	0.484451	0.92166	0.319377	0.547144	0.0966085	0.275296	3	3	3	3	3	3	3	3	3	3	3	3	3	5	3	6	4	4	5	4	3	3	5	1	6	6	10.4512	10.8259	9.77766	10.8276	10.3529	10.7471	10.5657	10.7797	10.7365	10.7645	10.8235	10.5877	10.5009	10.5281	10.3513	10.5317	10.3988	10.6659	10.4875	9.99501	9.50379	10.1592	10.5512	10.6889	10.3202	10.457	10.4393	10.2532	10.1946	10.3283	10.3781	10.4009	10.3759	10.748	10.7126	10.3867	1285.74	2152.95	837.143	1985.59	1279.55	1944.28	1346.25	1898.8	1885.29	1714.59	2280.71	1930.74	1635.53	1578.8	1473.11	1776.76	1062.93	1385.05	1395.45	848.198	284.307	1004.72	973.522	1783.14	1119.74	1319.77	1366.76	1164.45	1175.57	1100.05	1297.63	1210.73	1866.18	2113.69	1785.51	1567.74	3	3	3	3	3	3	3	3	3	3	3	3	3	3	3	3	3	3	3	3	3	3	3	3	3	3	3	3	3	3	3	3	3	3	3	3	3	3	3	3	3	3	3	3	3	3	3	3	3	3	3	3	3	3	3	3	3	3	3	3	3	3	3	3	3	3	0.0514479	0	-0.319729	0.541399	-0.20144	0.238814	-0.147176	0.069673	0.470983	1.197
P08048	ZFY	>sp|P08048|ZFY_HUMAN Zinc finger Y-chromosomal protein OS=Homo sapiens OX=9606 GN=ZFY PE=1 SV=3	Zinc finger Y-chromosomal protein	6	6	0.069969	0.0185722	0.402029	0.279504	0.213934	0.050487	0.559173	-0.221097	0.050504	0.161247	0.301541	-0.0513968	0.33206	0.209535	0.143965	-0.019482	0.489204	-0.291066	-0.019465	0.0912781	0.231572	0.383457	0.260932	0.195362	0.0319149	0.5406	-0.239669	0.0319319	0.142675	0.282969	-0.122526	-0.188095	-0.351542	0.157143	-0.623126	-0.351525	-0.240782	-0.100488	-0.0655699	-0.229017	0.279669	-0.500601	-0.229	-0.118257	0.0220377	-0.163447	0.345239	-0.435031	-0.16343	-0.0526869	0.0876075	0.508686	-0.271584	1.70072e-05	0.11076	0.251054	-0.780269	-0.508669	-0.397926	-0.257631	0.271601	0.382344	0.522638	0.110743	0.251037	0.140294	0.970102	1	0.510773	0.639452	0.833625	0.982848	0.396259	1	1	0.862591	0.574086	1	1	0.988212	1	1	0.575868	0.739059	1	1	0.853393	1	1	0.834663	0.996298	0.526823	0.737082	1	1	0.956613	1	0.904006	0.465257	1	0.276121	0.68206	1	1	0.997899	0.644147	0.844832	0.361414	0.798333	1	1	0.814671	0.763405	0.590101	0.963337	1	0.956981	0.304669	0.648707	1	0.884256	0.601246	0.183644	0.578151	0.823264	0.786528	1	0.591973	0.307784	1	0.708256	1	0.86124	0.962983	0.319844	0.486985	0.593964	0.899617	0.170285	0.581741	0.899584	0.687463	0.453657	0.897819	0.409825	0.601532	0.719371	0.961172	0.228248	0.469327	0.961205	0.81966	0.564092	0.342287	0.51613	0.626224	0.936437	0.1844	0.55064	0.936403	0.721774	0.481653	0.75968	0.63906	0.383289	0.694989	0.128148	0.383311	0.548804	0.801847	0.869879	0.568372	0.48673	0.2179	0.568401	0.767794	0.956083	0.683442	0.39175	0.282529	0.683473	0.89527	0.826788	0.210778	0.499297	0.999966	0.782107	0.532012	0.0598904	0.210793	0.324713	0.521408	0.49927	0.343665	0.19891	0.78214	0.53204	0.726217	3	3	3	3	2	2	1	3	2	3	2	3	3	0	0	4	2	2	2	0	3	3	0	0	3	4	6.87906	6.94536	7.40623	7.54309	6.70566	6.77198	5.78563	7.26032	8.12898	6.4029	6.98792	6.63373	7.25899	6.67991	6.45322	6.31042	6.85439	7.42402	7.02639	7.02639	7.02639	6.63774	5.8954	7.01998	7.40173	7.33948	7.15272	7.44129	7.05414	6.5837	6.92494	6.88305	6.93891	7.07831	6.9166	6.3311	108.1	146.176	161.781	203.78	102.123	123.633	48.9984	165.587	309.343	83.4051	159.747	124.58	172.883		98.8088	95.2554		146.404	126.711			87.497	38.6195	140.196	148.102		140.064	165.829	133.317	82.0703		105.695	172.312	166.094	128.549	94.2817	3	3	3	3	3	3	3	3	3	3	3	3	3	3	3	3	3	3	3	3	3	3	3	3	3	3	3	3	3	3	3	3	3	3	3	3	3	3	2	2	3	2	3	2	3	2	3	2	3	2	3	3	2	3	2	3	3	3	3	3	3	2	3	3	3	3	0.0513968	0	0.623126	0.5589	0.229	0.097816			-0.508686	0.516171
O75489	NDUFS3	>sp|O75489|NDUS3_HUMAN NADH dehydrogenase [ubiquinone] iron-sulfur protein 3, mitochondrial OS=Homo sapiens OX=9606 GN=NDUFS3 PE=1 SV=1	NADH dehydrogenase [ubiquinone] iron-sulfur protein 3, mitochondrial	19	16	0.0096248	-0.0417398	-0.0548913	-0.11014	-0.119855	0.355525	0.0734819	-0.152471	-0.120633	-0.00282097	-0.0519514	-0.0513646	-0.0645161	-0.119764	-0.129479	0.3459	0.0638571	-0.162096	-0.130258	-0.0124458	-0.0615762	-0.0131515	-0.0683997	-0.0781148	0.397264	0.115222	-0.110731	-0.078893	0.0389188	-0.0102116	-0.0552483	-0.0649633	0.410416	0.128373	-0.0975796	-0.0657415	0.0520703	0.00293986	-0.00971508	0.465664	0.183621	-0.0423314	-0.0104933	0.107319	0.0581881	0.475379	0.193336	-0.0326163	-0.000778198	0.117034	0.0679032	-0.282043	-0.507996	-0.476158	-0.358346	-0.407476	-0.225953	-0.194115	-0.0763028	-0.125433	0.0318381	0.14965	0.100519	0.117812	0.0686814	-0.0491304	1	0.925094	0.908779	0.738591	0.817001	0.216598	0.908827	0.956778	0.958621	1	0.878093	1	1	0.966219	0.968748	0.158178	1	0.71384	0.912688	1	1	1	1	0.892899	0.0972358	0.947172	0.780397	0.906882	1	1	1	0.973287	0.0898397	0.939617	0.864089	0.960794	1	1	1	0.0516198	0.765306	0.946671	1	1	1	0.0724288	0.736934	1	1	0.913008	0.897337	0.279146	0.0678073	0.0761137	0.146427	0.0853809	0.565297	0.782338	1	0.812111	1	0.731735	0.760833	0.976926	0.890458	1	0.963641	0.843348	0.795015	0.602893	0.571493	0.101201	0.728133	0.472489	0.569013	0.98934	0.805754	0.807903	0.760152	0.571781	0.541219	0.110291	0.762523	0.445296	0.538808	0.952996	0.77075	0.950335	0.746225	0.711778	0.0687739	0.586364	0.600958	0.709044	0.853804	0.961426	0.793713	0.758544	0.0606311	0.544655	0.644666	0.755748	0.805319	0.988891	0.963301	0.0349707	0.388007	0.841158	0.960363	0.612163	0.78302	0.0316409	0.36378	0.877261	0.997059	0.580525	0.748001	0.189189	0.022463	0.0313871	0.0986602	0.0623741	0.289933	0.361883	0.718158	0.553841	0.880166	0.480639	0.634774	0.578026	0.745218	0.816096	3	3	3	3	3	3	3	3	3	3	3	3	3	12	13	12	10	9	12	12	12	13	11	11	11	13	12.0981	11.8486	11.4667	11.9483	11.648	11.7883	11.5952	11.8926	12.0508	11.6303	12.0447	11.9031	11.9496	11.9277	11.8665	11.8556	11.953	11.9644	11.9843	11.5033	10.8593	11.7845	11.399	12.0096	11.8647	12.0279	11.9783	11.8827	12.1068	11.7858	11.5036	11.8486	12.0697	11.9912	11.9127	11.6655	4026.5	4374.07	2699.36	4317.71	3139.93	4001.14	2748.09	4106.72	4688.5	3124.58	5316.99	4805.06	4464.54	4165.15	4210.78	4447.76	3121.62	3406.8	3938.17	2412.86	727.489	3099.62	1752.04	4453.99	3266.19	3920.73	3971.63	3602.97	4424.67	3021.24	2831.13	3302.4	6037.4	5003.49	4102.31	3803.9	3	3	3	3	3	3	3	3	3	3	3	3	3	3	3	3	3	3	3	3	3	3	3	3	3	3	3	3	3	3	3	3	3	3	3	3	3	3	3	3	3	3	3	3	3	3	3	3	3	3	3	3	3	3	3	3	3	3	3	3	3	3	3	3	3	3	0.0513646	0	0.0975796	0.0634416	0.0104933	0	-0.117034	0.0395256	0.282043	0.554169
Q9BXS5	AP1M1	>sp|Q9BXS5|AP1M1_HUMAN AP-1 complex subunit mu-1 OS=Homo sapiens OX=9606 GN=AP1M1 PE=1 SV=3	AP-1 complex subunit mu-1	21	18	-0.137306	-0.188654	-0.193795	-0.133325	-0.175505	0.0999606	-0.122301	-0.271525	-0.0528835	0.0482448	-0.144096	-0.0513474	-0.056489	0.00398095	-0.0381991	0.237267	0.0150054	-0.134219	0.0844227	0.185551	-0.00679016	-0.00514158	0.0553284	0.0131483	0.288614	0.0663528	-0.0828711	0.13577	0.236898	0.0445573	0.0604699	0.0182899	0.293756	0.0714944	-0.0777295	0.140912	0.24204	0.0496988	-0.0421801	0.233286	0.0110245	-0.138199	0.0804418	0.18157	-0.0107711	0.275466	0.0532045	-0.0960194	0.122622	0.22375	0.0314089	-0.222261	-0.371485	-0.152844	-0.0517159	-0.244057	-0.149224	0.0694173	0.170546	-0.0217956	0.218641	0.31977	0.127428	0.101128	-0.0912129	-0.192341	0.52741	0.275916	0.284336	0.455594	0.456779	0.601717	0.61779	0.224421	0.983917	0.876877	0.383071	1	1	1	1	0.11063	1	0.557456	0.894404	0.732055	1	1	1	1	0.048321	0.954279	0.710843	0.540832	0.396349	1	1	1	0.0464117	0.95666	0.786653	0.556921	0.418764	1	0.916857	0.107368	1	0.447707	0.768802	0.527394	1	0.0849277	0.950798	0.742512	0.761358	0.337588	0.942602	0.155301	0.0295652	0.35536	0.795098	0.0897656	0.51392	0.95748	0.601	1	0.491939	0.0614715	0.457101	0.864339	0.656569	0.346557	0.290045	0.14992	0.139563	0.303953	0.179239	0.43877	0.344891	0.0423888	0.68079	0.707359	0.267381	0.689544	0.660424	0.975254	0.766166	0.0734206	0.906932	0.300792	0.512447	0.156465	0.957805	0.968042	0.666952	0.918405	0.0318196	0.606087	0.520164	0.295357	0.0738411	0.728754	0.638242	0.886693	0.029144	0.578628	0.546182	0.277845	0.0681583	0.698988	0.742668	0.0780753	0.931547	0.286987	0.532372	0.165196	0.933116	0.0397043	0.678966	0.456825	0.343648	0.09027	0.806767	0.0923134	0.00716344	0.240123	0.68744	0.0660352	0.251142	0.589646	0.191408	0.865178	0.0974474	0.0184969	0.325406	0.433506	0.479433	0.142431	3	3	3	3	3	3	3	3	3	3	3	3	3	14	12	15	13	14	15	15	15	15	15	8	15	15	11.9782	12.0093	11.556	12.1256	11.8208	12.009	11.907	12.1286	12.0739	12.2055	11.9764	11.943	11.9276	11.9401	12.0759	11.9973	11.8603	12.2124	11.8236	11.939	11.4811	11.8704	11.9391	12.101	12.0131	12.1537	12.1913	11.8715	11.8455	11.9853	11.7604	11.8469	11.7915	12.067	12.0349	11.8739	3705.25	4889.77	2871.73	4882.39	3539.54	4662.79	3411.25	4836.46	4763.98	4655.36	5071.3	4939.71	4396.77	4201.06	4868.46	4907.05	2927.3	4045.88	3523.05	3263.54	1119.49	3289.91	2547.64	4745.31	3620.17	4278.02	4603.6	3575	3691.66	3469.14	3382.89	3298.56	4978.35	5273.56	4465.08	4395.29	3	3	3	3	3	3	3	3	3	3	3	3	3	3	3	3	3	3	3	3	3	3	3	3	3	3	3	3	3	3	3	3	3	3	3	3	3	3	3	3	3	3	3	3	3	3	3	3	3	3	3	3	3	3	3	3	3	3	3	3	3	3	3	3	3	3	0.0513474	0	0.0777295	0.104217	-0.0804418	0.114186	-0.22375	0.471613	0.222261	0.808827
Q9Y5P4	CERT1	>sp|Q9Y5P4|CERT_HUMAN Ceramide transfer protein OS=Homo sapiens OX=9606 GN=CERT1 PE=1 SV=1	Ceramide transfer protein	23	21	-0.206907	-0.258101	-0.225924	-0.268283	0.132126	0.87067	0.0318534	-0.0966708	0.0730515	0.047725	-0.275233	-0.0511936	-0.0190169	-0.0613759	0.339034	1.07758	0.238761	0.110236	0.279959	0.254632	-0.068326	0.0321767	-0.0101824	0.390227	1.12877	0.289954	0.16143	0.331152	0.305826	-0.0171324	-0.042359	0.358051	1.09659	0.257778	0.129253	0.298976	0.273649	-0.0493091	0.40041	1.13895	0.300137	0.171612	0.341335	0.316008	-0.00695006	0.738544	-0.100273	-0.228797	-0.059075	-0.0844014	-0.40736	-0.838817	-0.967341	-0.797619	-0.822945	-1.1459	-0.128524	0.0411981	0.0158717	-0.307087	0.169722	0.144396	-0.178562	-0.0253264	-0.348285	-0.322958	0.799041	0.653608	0.731066	0.642218	0.919582	0.0927086	1	1	1	0.994889	0.598727	1	1	1	0.884003	0.019385	0.911679	0.95913	0.862369	1	1	1	1	0.584889	0.0119916	0.867697	0.843669	0.649819	0.975469	1	1	0.695591	0.0151883	0.91761	0.92433	0.737595	1	1	0.544749	0.0110534	0.809939	0.810215	0.623761	0.880873	1	0.124573	1	0.821251	1	1	0.487056	0.0743497	0.0582621	0.104666	0.068057	0.0101333	0.943704	1	1	0.70282	1	0.907864	0.770258	1	0.545009	0.73405	0.594206	0.506991	0.560969	0.49053	0.733275	0.0318729	0.934453	0.803004	0.850437	0.901938	0.479472	0.894854	0.960837	0.87411	0.384924	0.00938024	0.539086	0.776093	0.472036	0.512668	0.860002	0.933789	0.979024	0.318448	0.00682588	0.456531	0.677327	0.395909	0.432545	0.964715	0.912915	0.359243	0.00834061	0.507519	0.738848	0.442801	0.48198	0.898702	0.306234	0.00640373	0.441053	0.6583	0.381755	0.417571	0.985682	0.0653367	0.795832	0.556032	0.87879	0.82756	0.298089	0.0380851	0.0182417	0.0477279	0.0415709	0.00613	0.740265	0.915292	0.96731	0.430673	0.661815	0.709645	0.645445	0.947861	0.372286	0.407539	3	3	3	3	3	3	3	3	3	3	3	3	3	17	12	16	14	18	17	15	14	14	16	7	18	18	11.1966	11.2353	10.743	11.4058	10.9785	11.4113	10.9514	11.5044	11.4934	11.2016	11.3943	11.2568	11.2658	11.3162	11.3978	11.1583	10.1765	11.4437	11.277	10.6254	8.6605	10.7612	11.0343	11.2839	11.2366	11.0236	11.2048	10.9119	10.9606	11.0833	10.8054	10.8489	11.3775	11.4719	11.374	11.1547	2155.41	2859.5	1634.58	2964.57	1974.18	3081.13	1758.89	3137.86	3185.9	2321.36	3387.62	3069.94	2779.27	2726.16	3042.69	2743.2	911.154	2374.7	2411.98	1313.03	158.465	1525.04	1360.74	2693.35	2113.3	1954.58	2323.39	1838.33	1999.14	1856.52	1744.97	1651.51	3736.58	3491.17	2824.17	2669.71	3	3	3	3	3	3	3	3	3	3	3	3	3	3	3	3	3	3	3	3	3	3	3	3	3	3	3	3	3	3	3	3	3	3	3	3	3	3	3	3	3	3	3	3	3	3	3	3	3	3	3	3	3	3	3	3	3	3	3	3	3	3	3	3	3	3	0.0511936	0	-0.129253	0.0341727	-0.341335	0.204982	0.0844014	0	0.838817	1.12872
Q15369	ELOC	>sp|Q15369|ELOC_HUMAN Elongin-C OS=Homo sapiens OX=9606 GN=ELOC PE=1 SV=1	Elongin-C	10	6	-0.319211	-0.370344	-0.220459	-0.227063	-0.0798709	0.621269	0.0141598	-0.205466	-0.120761	-0.0503724	0.029679	-0.0511332	0.0987517	0.0921475	0.23934	0.940479	0.333371	0.113744	0.19845	0.268838	0.34889	0.149885	0.143281	0.290473	0.991612	0.384504	0.164878	0.249583	0.319971	0.400023	-0.00660419	0.140588	0.841728	0.234619	0.0149927	0.0996984	0.170087	0.250138	0.147192	0.848332	0.241223	0.0215969	0.106303	0.176691	0.256742	0.701139	0.0940307	-0.125595	-0.0408897	0.0294984	0.10955	-0.607109	-0.826735	-0.742029	-0.671641	-0.59159	-0.219626	-0.13492	-0.0645323	0.0155191	0.0847057	0.155094	0.235145	0.0703882	0.15044	0.0800514	0.471035	0.313982	0.606059	0.561791	0.936527	0.0853156	1	0.943372	0.978733	0.96645	0.959938	1	1	1	0.87956	0.00493957	0.570899	0.898488	0.858189	1	0.434571	1	1	0.555549	0.00224921	0.487693	0.731389	0.611104	0.806065	0.44861	1	0.882726	0.00834793	0.820749	1	0.93822	1	0.747283	0.807796	0.00716814	0.75533	1	0.8955	0.962819	1	0.0415241	0.978928	0.879091	1	1	0.850638	0.0644351	0.0222317	0.0325859	0.034052	0.0520902	0.70375	0.971065	1	1	1	0.805707	0.524154	1	0.750905	1	0.244232	0.178667	0.418005	0.404382	0.767928	0.0286165	0.958243	0.449977	0.655843	0.852288	0.912622	0.850085	0.715353	0.733596	0.379816	0.00167638	0.224492	0.674587	0.465432	0.324857	0.204271	0.580569	0.59726	0.288206	0.00103165	0.163201	0.54356	0.360078	0.24314	0.1475	0.980517	0.604131	0.00420248	0.389146	0.95579	0.712752	0.530998	0.359029	0.587346	0.00395554	0.376135	0.936353	0.694705	0.515299	0.346697	0.0146619	0.728377	0.643057	0.879845	0.913151	0.685897	0.0320989	0.00481918	0.0102821	0.018844	0.0363538	0.419743	0.618715	0.811502	0.954239	0.754345	0.56757	0.388098	0.794785	0.579178	0.767419	3	3	3	3	3	3	3	3	3	3	3	3	3	6	6	6	5	5	6	6	5	5	6	3	6	6	11.2573	11.5167	10.7485	11.6265	11.3457	11.5079	11.6913	11.5256	11.4167	11.3378	11.4293	11.4168	11.3818	11.1882	11.6338	11.5263	10.9517	11.2842	11.0731	11.0694	9.51627	10.8534	11.322	11.3046	11.2479	11.4363	11.4547	11.1507	11.3845	11.3496	11.334	11.3392	11.0004	11.1776	11.3524	10.9036	2248.13	3475.32	1640.76	3454.65	2546.4	3294.46	2937.5	3184.16	3020.9	2551.23	3470.64	3430.11	3011.81	2494.71	3583.48	3540.11	1559.37	2126.08	2094.11	1786.11	286.777	1625.68	1661.07	2732.39	2130.05	2601.95	2762.73	2169.28	2681.95	2232.88	2517.26	2320.02	2877.08	2846.8	2782.06	2243.24	3	3	3	3	3	3	3	3	3	3	3	3	3	3	3	3	3	3	3	3	3	3	3	3	3	3	3	3	3	3	3	3	3	3	3	3	3	3	3	3	3	3	3	3	3	3	3	3	3	3	3	3	3	3	3	3	3	3	3	3	3	3	3	3	3	3	0.0511332	0	-0.0149927	0	-0.106303	0.0479343	-0.0294984	0	0.607109	1.19088
O43719	HTATSF1	>sp|O43719|HTSF1_HUMAN HIV Tat-specific factor 1 OS=Homo sapiens OX=9606 GN=HTATSF1 PE=1 SV=1	HIV Tat-specific factor 1	23	23	-0.400303	-0.583942	-0.520771	-0.443991	-0.282799	0.445177	-0.307761	0.0896107	0.121521	-0.0627925	-0.447659	-0.18364	-0.120468	-0.0436885	0.117503	0.84548	0.0925414	0.489913	0.521824	0.33751	-0.0473563	0.0631714	0.139951	0.301143	1.02912	0.276181	0.673553	0.705464	0.52115	0.136284	0.07678	0.237972	0.965948	0.21301	0.610382	0.642292	0.457979	0.0731122	0.161192	0.889168	0.13623	0.533602	0.565512	0.381199	-0.00366783	0.727976	-0.0249621	0.37241	0.40432	0.220007	-0.16486	-0.752938	-0.355566	-0.323656	-0.50797	-0.892836	0.397372	0.429283	0.244969	-0.139898	0.0319106	-0.152403	-0.53727	-0.184314	-0.56918	-0.384866	0.338582	0.0975912	0.157005	0.216873	0.597963	0.233947	0.531765	1	0.979255	0.947129	0.187272	1	1	1	1	0.0107962	1	0.229919	0.275942	0.890601	1	1	1	0.544546	0.00182477	0.735497	0.0511768	0.0486896	0.365549	1	1	0.722487	0.00342126	0.867282	0.0889781	0.0868181	0.567331	1	0.784442	0.00558016	0.93221	0.123417	0.119171	0.541843	1	0.0371419	1	0.477236	0.50735	0.803599	0.73958	0.0243625	0.345799	0.359124	0.111033	0.0050795	0.370803	0.409067	0.884839	0.860011	1	0.814872	0.107323	0.923329	0.0965664	0.393497	0.152088	0.0408995	0.0660162	0.113807	0.306742	0.112891	0.26691	0.743732	0.657812	0.818712	0.110994	0.504332	0.660579	0.873265	0.668399	0.00446793	0.735678	0.0825934	0.0655058	0.224534	0.862733	0.817639	0.610199	0.277085	0.00081379	0.31797	0.0198885	0.0152245	0.0658321	0.619546	0.779335	0.388325	0.00147507	0.439345	0.0332222	0.0257082	0.103392	0.789607	0.557428	0.00300324	0.619683	0.060027	0.0471572	0.17182	0.989313	0.0125709	0.927369	0.181555	0.148179	0.424647	0.548558	0.0101383	0.201419	0.243592	0.072505	0.00290397	0.15499	0.125687	0.374737	0.610336	0.907238	0.578977	0.0584051	0.502782	0.0458477	0.167881	3	3	3	3	3	3	3	3	3	3	3	3	3	17	12	18	9	15	12	8	9	7	12	4	15	18	11.2702	11.2193	9.83225	11.29	10.9711	11.2617	11.3698	11.3199	11.384	11.3512	11.3742	11.1587	11.2615	11.1354	11.2569	10.9146	11.0073	11.2483	10.7806	10.5061	9.69952	10.651	11.1742	11.4199	10.7155	10.5419	10.7957	10.4902	10.6444	10.8226	10.955	10.5841	10.9712	11.2934	11.3935	10.9779	2268.33	2827.94	869.431	2735.77	1964.03	2777.59	2350.56	2761.06	2953.3	2575.06	3340.66	2868.18	2770.97	2405.02	2759.65	2316.82	1620.69	2073.79	1709.83	1208.83	325.619	1412.83	1499.3	2959.76	1472.65	1399.69	1749.7	1372.37	1605.74	1549.64	1935.61	1374.59	2819.34	3084.68	2862.59	2361.87	3	3	3	3	3	3	3	3	3	3	3	3	3	3	3	3	3	3	3	3	3	3	3	3	3	3	3	3	3	3	3	3	3	3	3	3	3	3	3	3	3	3	3	3	3	3	3	3	3	3	3	3	3	3	3	3	3	3	3	3	3	3	3	3	3	3	0.18364	0	-0.610382	1.05072	-0.565512	0.92383	-0.220007	0.0949609		1.61328
P36915	GNL1	>sp|P36915|GNL1_HUMAN Guanine nucleotide-binding protein-like 1 OS=Homo sapiens OX=9606 GN=GNL1 PE=1 SV=2	Guanine nucleotide-binding protein-like 1	24	21	-0.149529	-0.243966	-0.365413	-0.0216831	-0.162396	0.656853	-0.0955127	-0.387746	-0.338855	-0.13045	-0.0877692	-0.0944373	-0.215885	0.127846	-0.0128673	0.806382	0.0540161	-0.238217	-0.189326	0.0190786	0.0617596	-0.121447	0.222283	0.08157	0.900819	0.148453	-0.143779	-0.0948887	0.113516	0.156197	0.34373	0.203017	1.02227	0.269901	-0.0223322	0.0265586	0.234963	0.277644	-0.140713	0.678536	-0.0738297	-0.366062	-0.317172	-0.108767	-0.0660861	0.819249	0.0668834	-0.225349	-0.176459	0.0319459	0.0746269	-0.752366	-1.0446	-0.995708	-0.787304	-0.744623	-0.292233	-0.243342	-0.0349375	0.00774352	0.0488907	0.257295	0.299976	0.208405	0.251086	0.0426811	0.792902	0.533845	0.35615	0.990611	0.806406	0.0719967	0.90854	0.596077	0.711301	0.824898	0.833151	1	1	1	1	0.0142228	1	0.655995	0.87791	1	1	1	1	0.928993	0.00523285	0.948145	0.779798	0.919206	1	1	0.781979	0.782072	0.00218276	0.747324	1	1	1	0.686898	0.82372	0.0297824	1	0.321707	0.468979	1	1	0.0203504	1	0.708156	0.880295	1	0.926644	0.0244062	0.00492527	0.0057611	0.0153696	0.0171138	0.566785	0.800515	1	1	1	0.600739	0.405159	0.879352	0.535604	1	0.585945	0.376453	0.189418	0.936859	0.55433	0.0227707	0.727425	0.164657	0.222543	0.634392	0.748699	0.730366	0.433064	0.641143	0.962503	0.00632067	0.843607	0.387633	0.49115	0.944429	0.821561	0.657862	0.419724	0.765879	0.00268867	0.588627	0.600353	0.729131	0.67884	0.569451	0.216153	0.460666	0.000864547	0.328673	0.934973	0.922704	0.394054	0.31525	0.608106	0.0190334	0.787501	0.188659	0.252706	0.691529	0.809308	0.0056357	0.807055	0.413422	0.520818	0.907094	0.785266	0.0101588	0.000699529	0.00111096	0.00748389	0.0108631	0.291009	0.377656	0.898441	0.977429	0.858271	0.351353	0.278696	0.448984	0.362903	0.876107	3	3	3	3	3	3	2	3	3	3	3	3	3	15	12	15	9	14	15	12	15	9	13	0	14	15	10.3991	11.2432	10.2129	11.1131	10.4138	10.7769	10.4919	10.9079	11.1874	10.9013	11.2022	10.848	10.6614	10.6232	10.6357	10.6308	10.8605	10.8511	10.4632	9.48989	9.9316	11.0101	10.2464	10.8853	10.9434	11.3558	10.7194	11.3846	10.8329	10.6544	10.4787	10.9499	10.818	10.9358	10.6362	10.5466	1240.14	2875.14	1131.96	2420.12	1334.75	1984.91	1279.11	2075.14	2577.03	1885.15	2965.32	2312.36	1827.96	1686.36	1794.14	1903.02	1463.89	1574.78	1372.14	597.642		1812.23	788.112	2043.18	1724.64	2460.6	1659.58	2550.97	1829.82	1379.03	1391.42	1771.31	2535.32	2407.6	1693.41	1751.52	3	3	3	3	3	3	3	3	3	3	3	3	3	3	3	3	3	3	3	3	3	3	3	3	3	3	3	3	3	3	3	3	3	3	3	3	3	3	3	3	3	3	3	3	3	3	3	3	3	3	3	3	3	3	3	3	3	3	3	3	3	3	3	3	3	3	0.0944373	0	0.0223322	0	0.317172	0.328847	-0.0319459	0		1.6125
Q15181	PPA1	>sp|Q15181|IPYR_HUMAN Inorganic pyrophosphatase OS=Homo sapiens OX=9606 GN=PPA1 PE=1 SV=2	Inorganic pyrophosphatase	16	13	-0.151826	-0.281128	-0.284561	-0.198058	-0.0118574	0.728469	-0.0233002	-0.193318	-0.0837256	-0.24574	-0.205411	-0.129302	-0.132735	-0.0462325	0.139969	0.880295	0.128526	-0.0414925	0.0681003	-0.0939137	-0.0535847	-0.00343291	0.0830698	0.269271	1.0096	0.257828	0.0878099	0.197403	0.0353886	0.0757176	0.0865027	0.272704	1.01303	0.261261	0.0912428	0.200836	0.0388215	0.0791505	0.186201	0.926528	0.174758	0.00474008	0.114333	-0.0476812	-0.00735219	0.740327	-0.0114428	-0.181461	-0.0718683	-0.233882	-0.193553	-0.751769	-0.921788	-0.812195	-0.974209	-0.93388	-0.170018	-0.0604254	-0.222439	-0.18211	0.109593	-0.0524213	-0.0120923	-0.162014	-0.121685	0.040329	0.782071	0.453394	0.48102	0.61506	1	0.0407399	1	0.956633	0.99642	0.595756	0.565023	1	1	1	0.986331	0.00705949	0.965694	1	1	1	1	1	1	0.584044	0.00170821	0.762524	0.893578	0.713353	1	1	1	0.644586	0.00190245	0.750202	0.920333	0.747838	1	1	0.7289	0.00332165	0.864887	1	0.878252	1	1	0.0301789	1	0.777159	1	0.762435	0.66865	0.0211593	0.0105286	0.0187188	0.00303853	0.00288519	0.799429	1	0.920773	0.763792	1	0.99275	1	0.956192	0.81148	1	0.570221	0.296851	0.291118	0.459936	0.964522	0.0105562	0.930353	0.470632	0.753691	0.360612	0.443634	0.628437	0.619391	0.862351	0.60053	0.00261547	0.630492	0.876337	0.79849	0.724937	0.84075	0.989725	0.755555	0.317266	0.000754891	0.337873	0.742118	0.461407	0.894406	0.776552	0.745815	0.311257	0.000730054	0.331597	0.732437	0.453737	0.884235	0.766726	0.486962	0.00168467	0.513885	0.985813	0.668564	0.858086	0.977997	0.00949757	0.965761	0.498016	0.787616	0.383884	0.470099	0.00857163	0.00176284	0.00494217	0.00106449	0.00157007	0.525274	0.820765	0.407245	0.496493	0.68149	0.844161	0.963819	0.544811	0.648721	0.879776	3	3	3	3	3	3	3	3	3	3	3	3	3	10	11	10	8	9	10	10	8	11	9	8	10	11	11.4457	12.2412	11.8726	12.1712	11.5039	12.3399	11.9277	12.247	12.2282	12.1098	12.2889	12.0144	11.971	12.1621	12.0206	12.0575	11.576	11.9617	11.8775	10.9612	10.5354	11.7535	11.7188	12.1571	12.3528	11.5864	12.2002	11.9596	11.8354	12.0157	11.8262	12.214	12.2566	12.2566	12.0784	11.8407	2561.75	5742.23	3576.34	5039.19	2841.42	5864.73	3460.38	5250.11	5301.98	4356.66	6297.92	5190.38	4531.12	4900	4685.41	5115.92	2403.66	3400.32	3657.19	1657.06	581.229	3033.92	2186.9	4933.5	4581.37	2887.25	4632	3800.26	3666.02	3542.99	3540.64	4254.19	6872.25	6014.32	4601.74	4295.26	3	3	3	3	3	3	3	3	3	3	3	3	3	3	3	3	3	3	3	3	3	3	3	3	3	3	3	3	3	3	3	3	3	3	3	3	3	3	3	3	3	3	3	3	3	3	3	3	3	3	3	3	3	3	3	3	3	3	3	3	3	3	3	3	3	3	0.129302	0	-0.0912428	0.0360549	-0.114333	0.0563808	0.233882	0.117797		1.6745
Q6P179	ERAP2	>sp|Q6P179|ERAP2_HUMAN Endoplasmic reticulum aminopeptidase 2 OS=Homo sapiens OX=9606 GN=ERAP2 PE=1 SV=2	Endoplasmic reticulum aminopeptidase 2	23	22	0.211432	0.160522	0.340393	0.241524	0.542761	0.6935	0.532044	0.174983	0.445172	0.410349	0.316589	-0.0509106	0.128961	0.0300919	0.331329	0.482068	0.320612	-0.0364491	0.23374	0.198916	0.105157	0.179871	0.0810026	0.38224	0.532978	0.371522	0.0144615	0.28465	0.249827	0.156068	-0.0988687	0.202368	0.353107	0.191651	-0.16541	0.104779	0.0699558	-0.0238034	0.301237	0.451976	0.29052	-0.066541	0.203648	0.168825	0.0750653	0.150739	-0.0107174	-0.367778	-0.0975892	-0.132413	-0.226172	-0.161456	-0.518517	-0.248328	-0.283151	-0.376911	-0.357061	-0.0868718	-0.121695	-0.215454	0.270189	0.235366	0.141606	-0.0348234	-0.128583	-0.0937592	0.665604	0.684703	0.371684	0.517079	0.201263	0.047794	0.160364	0.977359	0.430826	0.281274	0.343006	1	1	1	0.671805	0.112576	0.575773	1	0.769085	1	0.950963	1	1	0.372381	0.0735175	0.489996	1	0.525308	0.904551	1	1	0.767406	0.244448	0.888908	0.772819	0.924987	1	1	0.486731	0.126782	0.643895	0.916646	0.68345	0.96554	1	0.706991	1	0.459379	0.975443	0.932484	0.591044	0.653264	0.137298	0.47459	0.373986	0.200614	0.412092	1	1	0.688358	0.927806	0.624626	0.721648	1	0.79032	1	0.422987	0.541889	0.201519	0.360965	0.0466848	0.0129783	0.0508517	0.506402	0.0985368	0.126312	0.233859	0.846099	0.623657	0.90864	0.213402	0.0749296	0.228135	0.889459	0.376402	0.450627	0.688842	0.494706	0.757589	0.153188	0.0504756	0.16458	0.956016	0.283168	0.34497	0.553077	0.706508	0.442897	0.185721	0.467159	0.529748	0.689899	0.789761	0.927669	0.256696	0.0937604	0.273584	0.799787	0.440052	0.521354	0.774829	0.566621	0.967395	0.168715	0.710123	0.614442	0.391817	0.539556	0.0565799	0.347822	0.285654	0.158771	0.181011	0.740671	0.643256	0.414332	0.307801	0.373143	0.590215	0.894358	0.62467	0.720986	3	3	3	3	3	3	3	3	3	3	3	3	3	14	9	15	10	13	12	15	12	13	14	5	14	15	9.96994	10.118	10.0614	10.1994	9.24636	10.0694	9.56023	10.1089	9.99871	9.67912	9.90719	9.54195	9.7539	9.85405	9.8169	9.66742	9.10535	9.74837	9.84832	9.44834	8.77227	9.41541	9.24699	9.89089	10.2008	9.75558	9.66814	9.59888	9.79026	9.42477	9.21725	9.72836	9.97277	9.98962	9.55151	9.65852	921.033	1318.11	1019.12	1284.68	594.224	1215.46	670.583	1192.72	1130.54	808.036	1208.42	935.208	974.529	989.474	1017.1	975.992	433.657	733.248	895.981	580.674	171.229	600.007	394.215	1025.58	1030.75	811.593	800.833	739.875	888.26	588.076	580.378	759.585	1411.24	1249.53	798.461	946.415	3	3	3	3	3	3	3	3	3	3	3	3	3	3	3	3	3	3	3	3	3	3	3	3	3	3	3	3	3	3	3	3	3	3	3	3	3	3	3	3	3	3	3	3	3	3	3	3	3	3	3	3	3	3	3	3	3	3	3	3	3	3	3	3	3	3	0.0509106	0	0.16541	0.111922	-0.203648	0.165294	0.132413	0.0303587	0.161456	0.184911
Q13287	NMI	>sp|Q13287|NMI_HUMAN N-myc-interactor OS=Homo sapiens OX=9606 GN=NMI PE=1 SV=2	N-myc-interactor	21	17	0.0714067	0.0205116	-0.0635951	-0.124708	-0.191093	0.756201	0.322754	-0.0114978	0.0614389	0.0468547	-0.0632235	-0.0508951	-0.135002	-0.196115	-0.262499	0.684794	0.251347	-0.0829045	-0.0099678	-0.024552	-0.13463	-0.0841068	-0.145219	-0.211604	0.735689	0.302242	-0.0320094	0.0409273	0.026343	-0.0837351	-0.0611127	-0.127498	0.819796	0.386349	0.0520973	0.125034	0.11045	0.000371615	-0.066385	0.880909	0.447462	0.11321	0.186147	0.171563	0.0614843	0.947294	0.513847	0.179595	0.252532	0.237947	0.127869	-0.433447	-0.767699	-0.694762	-0.709346	-0.819424	-0.334252	-0.261315	-0.275899	-0.385977	0.0729367	0.0583525	-0.0517257	-0.0145842	-0.124662	-0.110078	0.972847	1	0.967287	0.871941	0.877001	0.195025	0.724935	1	1	1	0.938247	1	1	1	0.968748	0.170492	0.926114	0.991096	1	1	0.99425	1	1	0.832187	0.131682	0.889992	1	1	1	1	1	0.976731	0.0963037	0.804032	1	0.969676	1	1	1	0.0699128	0.678543	0.910988	0.876402	1	1	0.0780312	0.593843	0.900073	0.901531	0.913342	0.911791	0.423702	0.182874	0.204067	0.159017	0.089265	0.723474	0.933265	1	0.645631	1	1	0.97587	1	0.908784	1	0.868162	0.96196	0.882466	0.772018	0.657424	0.0877081	0.455466	0.978671	0.886422	0.913253	0.883148	0.905808	0.753819	0.649052	0.543097	0.120132	0.560245	0.847191	0.981509	0.954475	0.754473	0.845004	0.735897	0.623527	0.0961555	0.484317	0.940671	0.924189	0.951158	0.84568	0.887021	0.767072	0.0654376	0.372782	0.903594	0.771439	0.797444	0.999311	0.877353	0.0488602	0.303238	0.792503	0.665714	0.69041	0.886339	0.0351828	0.238652	0.676763	0.558411	0.581211	0.766414	0.318323	0.0832563	0.115079	0.108007	0.0655519	0.439752	0.544905	0.522865	0.373235	0.865365	0.89209	0.904278	0.972947	0.772098	0.79811	3	3	3	3	3	3	3	3	3	3	3	3	3	12	9	11	7	9	9	8	11	7	11	4	10	12	9.62934	10.0231	9.19757	10.0061	8.99621	9.63352	8.96811	9.97374	9.84667	9.42366	9.84793	9.76926	9.52261	9.87623	9.82535	9.63371	9.7858	10.0038	9.88193	9.38519	7.31434	9.69764	8.5524	9.63176	9.65644	9.6109	9.6172	9.51851	9.48873	9.6585	9.04638	9.76676	9.89636	10.0016	9.58453	9.45356	727.352	1234.19	559.985	1123.59	499.629	898.546	444.841	1086.05	1017.46	676.909	1159.79	1094.81	830.173	1004.8	1023.07	953.449	694.991	875.296	917.101	555.805	62.3301	729.649	243.58	856.965	706.802	734.156	773.055	699.787	720.726	691.504	515.554	780.074	1338.44	1259.98	816.946	821.073	3	3	3	3	3	3	3	3	3	3	3	3	3	3	3	3	3	3	3	3	3	3	3	3	3	3	3	3	3	3	3	3	3	3	3	3	3	3	3	3	3	3	3	3	3	3	3	3	3	3	3	3	3	3	3	3	3	3	3	3	3	3	3	3	3	3	0.0508951	0	-0.0520973	0	-0.186147	0.0572967	-0.237947	0.0393665	0.433447	0.372939
Q16698	DECR1	>sp|Q16698|DECR_HUMAN 2,4-dienoyl-CoA reductase [(3E)-enoyl-CoA-producing], mitochondrial OS=Homo sapiens OX=9606 GN=DECR1 PE=1 SV=1	2,4-dienoyl-CoA reductase [(3E)-enoyl-CoA-producing], mitochondrial	20	16	-0.0918878	-0.177541	-0.072307	-0.705521	0.0225169	0.287209	-0.464373	-0.116758	-0.387811	-0.443058	-0.600896	-0.085653	0.0195808	-0.613633	0.114405	0.379096	-0.372485	-0.0248699	-0.295923	-0.35117	-0.509008	0.105234	-0.52798	0.200058	0.464749	-0.286832	0.0607831	-0.21027	-0.265517	-0.423355	-0.633214	0.0948238	0.359516	-0.392066	-0.0444508	-0.315504	-0.370751	-0.528589	0.728038	0.992729	0.241148	0.588763	0.31771	0.262463	0.104624	0.264692	-0.48689	-0.139275	-0.410328	-0.465575	-0.623413	-0.751582	-0.403966	-0.67502	-0.730266	-0.888105	0.347615	0.0765619	0.0213153	-0.136523	-0.271053	-0.3263	-0.484138	-0.0552467	-0.213085	-0.157839	0.859526	0.582746	0.873699	0.0101686	1	0.361704	0.145719	1	0.403392	0.143009	0.0247767	1	1	0.0494795	0.989201	0.142241	0.34592	1	0.522882	0.636699	0.0864011	1	0.176055	0.636612	0.0662257	0.564663	0.925001	0.600121	0.801678	0.235767	0.0595222	0.922708	0.159653	0.303577	0.981987	0.38402	0.572703	0.0889458	0.0113539	0.000326777	0.655167	0.031675	0.333491	0.669474	1	0.356251	0.186558	0.803123	0.325527	0.196489	0.0245768	0.00678724	0.174945	0.0192186	0.00665773	0.000898381	0.322115	1	1	0.801697	0.820861	0.32682	0.0722245	1	0.514265	0.808818	0.680292	0.428048	0.745587	0.00365035	0.919443	0.204258	0.0451483	0.600939	0.0905236	0.0551291	0.0114259	0.700838	0.929916	0.0099788	0.608256	0.0975944	0.103266	0.91106	0.19129	0.123469	0.0293067	0.637165	0.0242594	0.372627	0.0449876	0.204833	0.784979	0.349113	0.239465	0.0660381	0.00808678	0.670702	0.115199	0.0872329	0.841798	0.164501	0.104799	0.0241113	0.00283428	0.000129339	0.284213	0.0129861	0.161681	0.244767	0.639108	0.240889	0.0363878	0.533148	0.0742473	0.044637	0.0089868	0.00217037	0.0785677	0.00512306	0.00276384	0.000445718	0.127138	0.731212	0.923727	0.541207	0.230074	0.151063	0.0373692	0.804121	0.342812	0.480496	3	3	3	3	3	3	3	3	3	3	3	3	3	14	10	16	12	12	12	14	14	14	13	7	11	16	12.76	13.0709	12.5454	13.113	12.8716	12.6672	12.755	13.1651	12.9887	12.6194	12.9491	13.0246	13.5557	13.4246	13.5125	12.9925	12.1707	13.1455	12.8433	12.5522	12.1191	12.8518	13.4183	13.4993	12.8835	12.8118	13.0312	12.8521	13.3506	13.3369	13.0604	13.4249	13.2201	13.4853	13.3806	13.313	6370.19	10205.5	5701.32	9679.99	7332.79	7358.31	6140.24	9920.65	8981.81	6202.03	9952.62	10454.5	13591	11755.8	13177.6	9780.97	3629.96	7724.99	7142.95	4992.01	1742.15	6495.46	7102.63	12508.2	6618.02	6750.66	8240.24	7054.75	10478.8	8853.4	8329.39	9848.07	13401	14094.6	11347.8	11917.9	3	3	3	3	3	3	3	3	3	3	3	3	3	3	3	3	3	3	3	3	3	3	3	3	3	3	3	3	3	3	3	3	3	3	3	3	3	3	3	3	3	3	3	3	3	3	3	3	3	3	3	3	3	3	3	3	3	3	3	3	3	3	3	3	3	3	0.085653	0	0.0444508	0.00789441	-0.31771	0.476915	0.465575	0.706661		2.16831
P21980	TGM2	>sp|P21980|TGM2_HUMAN Protein-glutamine gamma-glutamyltransferase 2 OS=Homo sapiens OX=9606 GN=TGM2 PE=1 SV=2	Protein-glutamine gamma-glutamyltransferase 2	37	27	-0.0511551	-0.713062	-0.325435	-0.525632	-0.331461	0.172279	-0.579154	0.0553859	-0.106464	-0.311046	-0.537477	-0.661907	-0.27428	-0.474476	-0.280306	0.223434	-0.527999	0.106541	-0.0553093	-0.259891	-0.486321	0.387628	0.187431	0.381602	0.885341	0.133909	0.768448	0.606598	0.402017	0.175586	-0.200197	-0.00602595	0.497714	-0.253719	0.380821	0.21897	0.014389	-0.212042	0.194171	0.697911	-0.0535221	0.581017	0.419167	0.214586	-0.011845	0.50374	-0.247693	0.386847	0.224996	0.020415	-0.206016	-0.751433	-0.116893	-0.278743	-0.483325	-0.709756	0.63454	0.472689	0.268108	0.0416772	-0.16185	-0.366432	-0.592862	-0.204581	-0.431012	-0.226431	0.97165	0.0626944	0.473959	0.179254	0.566749	0.716469	0.19113	1	0.991543	0.539881	0.146684	0.223045	1	0.384121	0.856625	0.551633	0.312613	0.932243	1	1	0.278452	1	1	0.461782	0.0113666	0.983272	0.0427392	0.142148	0.720407	1	1	1	0.150055	0.833738	0.411402	0.761842	1	0.886549	0.756545	0.0413711	1	0.127701	0.349908	0.934789	1	0.179246	0.784185	0.506605	0.846638	1	0.693103	0.0402873	0.831528	0.485091	0.171132	0.0370661	0.143807	0.408123	0.887245	1	1	0.445705	0.106161	0.92113	0.283171	0.782801	0.865163	0.0244799	0.285375	0.0899569	0.276749	0.568553	0.0632534	0.854138	0.72404	0.306744	0.0833333	0.0355591	0.36635	0.123927	0.356086	0.460592	0.0885985	0.72385	0.854338	0.391641	0.115236	0.205303	0.535281	0.212215	0.00642299	0.657218	0.0161238	0.052468	0.189501	0.561203	0.508076	0.984037	0.107362	0.402825	0.213123	0.469504	0.961895	0.483537	0.520821	0.0273775	0.858991	0.0624637	0.171926	0.478356	0.968628	0.103382	0.413939	0.206189	0.457496	0.945959	0.495935	0.0183562	0.698348	0.358728	0.117385	0.0250871	0.0431925	0.125285	0.377063	0.889957	0.592047	0.230401	0.0576441	0.498913	0.160561	0.454665	3	3	3	3	3	3	3	3	3	3	3	3	3	24	23	25	24	24	24	22	23	22	25	16	22	25	13.1141	12.946	12.3601	12.8258	12.7799	12.968	13.6525	13.7199	13.187	13.0769	13.3602	12.9594	12.8212	13.1919	13.984	13.2832	12.8721	13.2593	12.8864	13.3837	11.6333	13.4589	13.4469	13.2519	12.7848	12.9199	12.5494	12.8688	12.9471	12.9237	12.9299	13.3339	13.0896	13.5582	13.1228	13.3516	8142.79	9359.64	5014.07	7932.65	6881.1	9064	11438.3	14573	10305.3	8516.88	13233.4	9992.59	8168.79	10004.5	18272.1	11964.9	5902.7	8358.98	7359.44	8883.98	1244.05	9893.85	7244.95	10537.5	6180.7	7276.04	5900.37	7136.81	7922.24	6648.55	7609.09	9246.21	12241.8	14825.3	9491.43	12240.9	3	3	3	3	3	3	3	3	3	3	3	3	3	3	3	3	3	3	3	3	3	3	3	3	3	3	3	3	3	3	3	3	3	3	3	3	3	3	3	3	3	3	3	3	3	3	3	3	3	3	3	3	3	3	3	3	3	3	3	3	3	3	3	3	3	3	0.661907	0.651608	-0.380821	0.385733	-0.419167	0.456047	-0.020415	0		1.39483
Q6UXN9	WDR82	>sp|Q6UXN9|WDR82_HUMAN WD repeat-containing protein 82 OS=Homo sapiens OX=9606 GN=WDR82 PE=1 SV=1	WD repeat-containing protein 82	17	13	-0.276135	-0.326796	-0.316471	-0.412277	0.00684357	0.242383	-0.238676	-0.340138	-0.330979	-0.21253	-0.362156	-0.0506601	-0.0403353	-0.136141	0.282979	0.518518	0.0374597	-0.0640024	-0.0548436	0.0636053	-0.0860202	0.0103248	-0.0854813	0.333639	0.569178	0.0881198	-0.0133422	-0.00418345	0.114265	-0.03536	-0.0958061	0.323314	0.558853	0.077795	-0.023667	-0.0145082	0.103941	-0.0456848	0.41912	0.65466	0.173601	0.0721391	0.0812979	0.199747	0.0501213	0.235539	-0.245519	-0.346981	-0.337823	-0.219374	-0.368999	-0.481058	-0.58252	-0.573362	-0.454913	-0.604538	-0.101462	-0.0923033	0.0261456	-0.12348	0.00915877	0.127608	-0.0220178	0.118449	-0.0311766	-0.149625	0.391186	0.234821	0.273684	0.115512	1	0.408401	0.511677	0.448558	0.481249	0.539525	0.152584	1	1	0.925215	0.598157	0.0321037	1	0.949509	1	1	0.9435	1	1	0.303877	0.0164523	0.988826	1	1	1	1	1	0.389969	0.0193131	1	1	1	1	1	0.138529	0.00646155	0.777471	0.864228	0.894592	0.788834	1	0.377372	0.59426	0.345621	0.42247	0.663437	0.175444	0.0540824	0.032838	0.0301076	0.0578962	0.0105579	0.870333	0.988818	1	0.808524	1	0.780611	0.98316	0.967448	0.982311	0.796591	0.186951	0.120826	0.132458	0.0534815	0.973451	0.244875	0.251976	0.107061	0.11636	0.306403	0.0872328	0.805518	0.844551	0.509769	0.176628	0.0172752	0.855499	0.755843	0.789841	0.757307	0.676246	0.959956	0.678153	0.113592	0.00971023	0.668835	0.948269	0.983769	0.579594	0.863512	0.642	0.12465	0.0109383	0.705593	0.908383	0.943756	0.61413	0.82427	0.0499081	0.00352162	0.401846	0.72605	0.693035	0.335832	0.807543	0.258103	0.238984	0.100527	0.109351	0.291414	0.0817469	0.0260705	0.0083153	0.00925066	0.0344638	0.0064199	0.622562	0.654171	0.898841	0.549609	0.964475	0.536444	0.914741	0.56588	0.87952	0.469164	3	3	3	3	3	3	2	3	3	3	3	3	3	11	5	11	8	11	9	10	10	8	10	0	12	12	10.9814	11.1347	10.5407	11.3159	10.9379	11.2315	11.1708	11.2017	11.2648	11.15	11.1509	11.3054	11.3368	11.3047	11.2522	11.0132	10.2009	11.4223	10.9832	10.2862	10.6603	10.8434	11.1818	11.3476	11.2789	11.1628	11.2355	11.1913	11.1827	11.2758	10.9978	11.1652	11.1315	11.2069	11.348	11.1884	1856.75	2666.89	1420.74	2785.46	1919.33	2720.05	2047.83	2543.82	2718.99	2239.87	2861.54	3175.11	2919.44	2704.53	2750.63	2480.67	926.668	2339.65	1967.57	1037.93		1614.49	1507.23	2815.08	2176.28	2152.61	2373.43	2231.1	2331.91	2121.55	1993.87	2056.39	3150.8	2905.29	2773.72	2732.86	3	3	3	3	3	3	3	3	3	3	3	3	3	3	3	3	3	3	3	3	3	3	3	3	3	3	3	3	3	3	3	3	3	3	3	3	3	3	3	3	3	3	3	3	3	3	3	3	3	3	3	3	3	3	3	3	3	3	3	3	3	3	3	3	3	3	0.0506601	0	0.023667	0	-0.0812979	0.0483749	0.219374	0.1782	0.481058	1.26694
Q8NES3	LFNG	>sp|Q8NES3|LFNG_HUMAN Beta-1,3-N-acetylglucosaminyltransferase lunatic fringe OS=Homo sapiens OX=9606 GN=LFNG PE=1 SV=2	Beta-1,3-N-acetylglucosaminyltransferase lunatic fringe	5	4	5.50981	0.926158	5.47131	-0.238558	5.49365	5.48322	0.39334	5.50742	5.53015	0.363626	5.58665	-4.58365	0	-5.74837	0	0	-5.11647	0	0	-5.14618	0	4.54515	-1.16472	4.5675	4.55706	-0.532819	4.58126	4.60399	-0.562533	4.6605	-5.70987	0	0	-5.07797	0	0	-5.10769	0	5.73221	5.72178	0.631898	5.74598	5.76871	0.602184	5.82521	0	-5.10031	0	0	-5.13003	0	-5.08988	0	0	-5.11959	0	5.11408	5.13681	-0.0297141	5.19331	0	-5.14379	0	-5.16653	0	5.22303	8.69263e-27	5.81545e-09	1.02697e-26	0.0567408	1.21998e-26	1.64126e-26	0.00347065	1.38195e-26	1.04048e-26	0.00525467	5.47179e-27	2.1365e-24	1	9.08656e-27	1	1	1.0864e-25	1	1	1.32142e-25	1	2.87972e-24	1.58934e-10	1.43677e-24	1.00109e-24	9.16909e-05	1.05535e-24	1.16769e-24	6.15611e-05	1.30997e-24	1.198e-26	1	1	1.43582e-25	1	1	1.69843e-25	1	6.21375e-27	4.20649e-27	5.7249e-06	4.39952e-27	4.99155e-27	1.69662e-05	7.35577e-27	1	1.05302e-25	1	1	9.52022e-26	1	8.19442e-26	1	1	6.68238e-26	1	7.85704e-26	8.06416e-26	1	7.14943e-26	1	6.5878e-26	1	7.95666e-26	1	7.48604e-26	3.6486e-28	1.02509e-09	4.3578e-28	0.0237117	3.93036e-28	4.1243e-28	0.000524239	3.68894e-28	3.32332e-28	0.00113229	2.56868e-28	3.83485e-26	1	1.24622e-28	1	1	2.38e-27	1	1	2.0556e-27	1	4.74475e-26	8.58746e-12	4.19234e-26	4.44152e-26	1.33435e-05	3.88569e-26	3.42916e-26	6.14251e-06	2.52009e-26	1.47765e-28	1	1	2.88115e-27	1	1	2.48573e-27	1	1.33838e-28	1.40165e-28	1.03337e-06	1.25944e-28	1.13946e-28	2.20511e-06	8.89961e-29	1	2.57827e-27	1	1	2.22582e-27	1	2.71538e-27	1	1	2.34351e-27	1	2.40832e-27	2.15262e-27	0.766907	1.63205e-27	1	2.07991e-27	1	1.86026e-27	1	1.41259e-27	1	0	1	0	2	0	0	1	0	0	1	0	2	0	0	0	0	0	0	0	0	0	0	0	0	0	6.27396	6.27396	6.27396	0.793562	0.828197	0.670708	5.34781	5.34781	5.34781	0.733601	0.897998	0.776354	6.89332	6.40372	6.24053	0.7856	0.730543	0.824786	0.793934	0.73664	0.841659	5.88062	5.88062	5.88062	0.758934	0.792382	0.748323	0.749816	0.768373	0.713246	5.91034	5.91034	5.91034	0.667091	0.716884	0.677957	71.0681								45.0012				134.175		85.2644								38.2259								58.6452						1	1	1	2	1	1	1	1	1	1	1	1	0	2	0	0	1	0	0	1	0	1	2	1	1	1	1	1	1	1	2	0	0	1	0	0	1	0	2	2	2	2	2	2	2	0	1	0	0	1	0	1	0	0	1	0	1	1	1	1	0	1	0	1	0	1
P06865	HEXA	>sp|P06865|HEXA_HUMAN Beta-hexosaminidase subunit alpha OS=Homo sapiens OX=9606 GN=HEXA PE=1 SV=2	Beta-hexosaminidase subunit alpha	22	17	0.0256325	-0.0249831	0.043889	0.190904	0.0127061	-0.199032	0.119976	-0.176671	-0.0466216	0.0411822	0.180805	-0.0506156	0.0182565	0.165272	-0.0129264	-0.224665	0.0943432	-0.202304	-0.0722542	0.0155497	0.155173	0.0688721	0.215887	0.0376892	-0.174049	0.144959	-0.151688	-0.0216386	0.0661653	0.205788	0.147015	-0.0311829	-0.242921	0.0760867	-0.22056	-0.0905107	-0.00270685	0.136916	-0.178198	-0.389936	-0.0709286	-0.367576	-0.237526	-0.149722	-0.0100991	-0.211738	0.10727	-0.189377	-0.0593278	0.0284761	0.168099	0.319008	0.0223608	0.152411	0.240214	0.379837	-0.296647	-0.166597	-0.0787935	0.0608295	0.13005	0.217854	0.357477	0.0878038	0.227427	0.139623	0.96233	0.9319	0.872504	0.286557	1	0.28419	0.649451	0.658606	0.991543	0.910546	0.285515	1	1	0.592801	1	0.149322	0.877078	0.330612	0.943802	1	0.506077	1	0.660005	0.935791	0.257251	0.692889	0.440985	1	1	0.416989	0.888789	1	0.114434	0.952679	0.243507	0.790781	1	0.683023	0.397761	0.0119348	0.918327	0.0258639	0.198638	0.707427	1	0.206912	0.795269	0.456578	0.954151	1	0.384853	0.050422	0.977385	0.380043	0.124949	0.0134496	0.12103	0.59562	1	0.891133	0.967941	0.261675	0.0264282	0.931281	0.189583	0.607877	0.848594	0.852383	0.743925	0.163035	0.924583	0.146516	0.37512	0.195509	0.728628	0.759184	0.185596	0.706476	0.891821	0.224974	0.92328	0.103126	0.484234	0.140261	0.591402	0.907778	0.253784	0.608782	0.116582	0.779022	0.202007	0.2856	0.264331	0.87195	0.622864	0.13384	0.278974	0.816373	0.0792946	0.572003	0.109246	0.501996	0.983909	0.312592	0.1918	0.00698139	0.598185	0.0104076	0.0857887	0.270422	0.940022	0.123435	0.427062	0.166298	0.659082	0.83205	0.217369	0.0239811	0.867717	0.262119	0.0824979	0.00836986	0.0346134	0.221384	0.558498	0.65105	0.337007	0.113447	0.0124284	0.514759	0.0991717	0.303315	3	3	3	3	3	3	3	3	3	3	3	3	3	14	13	14	12	12	13	13	13	15	12	13	14	15	12.1745	12.2794	11.9206	12.2561	11.8935	12.148	11.9853	12.2289	12.2352	12.2238	12.0735	11.9455	11.8734	11.8833	12.045	12.0545	12.2993	11.9826	12.1089	12.3282	12.5344	11.9641	11.9889	12.0615	12.3037	12.2879	12.3129	12.1526	12.0337	12.328	11.9974	12.3038	11.9497	12.0611	12.0407	11.7302	4245.49	5896.22	3697.28	5344.47	3722.4	5134.32	3601.47	5184.77	5327.54	4714.84	5424.25	4948.26	4234.86	4039.08	4765.27	5105.38	3968.36	3450.04	4293.54	4274.27	2323.28	3510.76	2637.15	4617.29	4427.95	4695.05	5008.39	4344.25	4206.06	4399.54	3986.87	4527.63	5555.3	5252.15	4483.07	3978.56	3	3	3	3	3	3	3	3	3	3	3	3	3	3	3	3	3	3	3	3	3	3	3	3	3	3	3	3	3	3	3	3	3	3	3	3	3	3	3	3	3	3	3	3	3	3	3	3	3	3	3	3	3	3	3	3	3	3	3	3	3	3	3	3	3	3	0.0506156	0	0.22056	0.613489	0.237526	0.701938	-0.0284761	0	-0.319008	1.29738
Q9Y5X1	SNX9	>sp|Q9Y5X1|SNX9_HUMAN Sorting nexin-9 OS=Homo sapiens OX=9606 GN=SNX9 PE=1 SV=1	Sorting nexin-9	9	8	-0.166229	-0.21683	-0.104527	-0.324943	-0.115102	0.754345	-0.0219808	0.353146	-0.169646	-0.146795	-0.448225	-0.0506013	0.0617026	-0.158714	0.0511271	0.920575	0.144248	0.519375	-0.00341654	0.0194341	-0.281996	0.112304	-0.108112	0.101728	0.971176	0.19485	0.569976	0.0471848	0.0700355	-0.231395	-0.220416	-0.0105755	0.858872	0.0825458	0.457672	-0.0651191	-0.0422684	-0.343699	0.209841	1.07929	0.302962	0.678088	0.155297	0.178148	-0.123283	0.869447	0.0931212	0.468248	-0.0545437	-0.031693	-0.333124	-0.776326	-0.4012	-0.923991	-0.90114	-1.20257	0.375126	-0.147665	-0.124814	-0.426245	-0.522791	-0.499941	-0.801371	0.0228507	-0.27858	-0.301431	0.825094	0.673013	0.884146	0.503761	0.921118	0.100254	1	0.825227	0.972739	0.850236	0.301483	1	1	1	1	0.023408	0.988693	0.328533	1	1	0.709508	1	1	0.93004	0.0143433	0.942014	0.21471	1	1	0.976724	1	1	0.0302315	1	0.37698	1	1	0.695472	0.772673	0.00703624	0.759131	0.117779	0.866204	1	1	0.0456413	1	0.47527	1	1	0.529823	0.0624191	0.399996	0.0357063	0.0256187	0.00287575	0.551687	0.994144	1	0.449141	0.608601	0.330586	0.0526583	1	0.59578	0.706453	0.628846	0.529044	0.760851	0.347854	0.737556	0.0355004	0.948922	0.308373	0.621844	0.669335	0.198806	0.88278	0.857329	0.644373	0.881571	0.0118703	0.674721	0.138653	0.992055	0.954832	0.414249	0.743695	0.752925	0.767054	0.00836119	0.571337	0.105635	0.890639	0.838326	0.501977	0.522307	0.975411	0.0180174	0.809987	0.189808	0.849526	0.90197	0.321233	0.542308	0.0038711	0.380893	0.056732	0.651487	0.604577	0.719708	0.0167878	0.786233	0.180117	0.873725	0.92641	0.336065	0.0308821	0.248562	0.0115953	0.0135545	0.00156361	0.279859	0.6675	0.716384	0.221015	0.136185	0.153395	0.0262904	0.946904	0.419854	0.383269	3	3	3	3	3	3	2	3	3	3	3	3	3	6	5	5	5	5	5	3	6	3	6	0	5	6	8.13058	8.51014	7.51789	8.79799	7.71792	8.14138	7.76298	8.56151	8.4846	7.68066	8.3405	8.45103	8.52757	8.58442	8.02144	8.28791	8.07061	8.14539	7.7134	6.84352	7.33864	8.29305	7.45423	8.47726	8.07079	7.49948	7.52889	8.31041	8.5106	7.84653	7.53011	8.43776	8.63111	8.82451	8.26641	8.41236	257.377	432.437	174.8	486.321	205.989	319.421	192.941	408.058	395.817	202.225	407.941	439.046	416.516	410.4	293.006	375.121	211.67	241.383	203.998	95.4565		275.608	113.779	384.966	235.488	169.897	181.788	302.894	365.867	196.941	180.233	310.504	556.827	557.201	327.642	398.978	3	3	3	3	3	3	3	3	3	3	3	3	3	3	3	3	3	3	3	3	3	3	3	3	3	3	3	3	3	3	3	3	3	3	3	3	3	3	3	3	3	3	3	3	3	3	3	3	3	3	3	3	3	3	3	3	3	3	3	3	3	3	3	3	3	3	0.0506013	0	-0.457672	0.423682	-0.155297	0.0623799	0.031693	0	0.776326	1.20468
O14920	IKBKB	>sp|O14920|IKKB_HUMAN Inhibitor of nuclear factor kappa-B kinase subunit beta OS=Homo sapiens OX=9606 GN=IKBKB PE=1 SV=1	Inhibitor of nuclear factor kappa-B kinase subunit beta	23	22	-0.125539	-0.176105	-0.202008	-0.131423	-0.00602945	0.0991128	0.087361	-0.137779	0.0132748	-0.0545168	-0.0821536	-0.050567	-0.0764691	-0.00588417	0.119509	0.224651	0.2129	-0.0122407	0.138813	0.0710217	0.0433849	-0.0259021	0.0446828	0.170076	0.275218	0.263467	0.0383263	0.18938	0.121589	0.0939519	0.0705849	0.195978	0.30112	0.289369	0.0642284	0.215282	0.147491	0.119854	0.125393	0.230536	0.218784	-0.00635656	0.144698	0.0769059	0.049269	0.105142	0.0933905	-0.13175	0.0193043	-0.0484873	-0.0761242	-0.0117518	-0.236892	-0.085838	-0.15363	-0.181266	-0.22514	-0.0740862	-0.141878	-0.169515	0.151054	0.0832624	0.0556256	-0.0677916	-0.0954285	-0.0276368	0.754886	0.539269	0.508582	0.660117	1	0.759559	0.869321	0.968325	1	0.926135	0.778665	1	1	1	0.969422	0.34371	0.671402	1	0.877195	1	1	1	1	0.658859	0.228163	0.545964	0.967318	0.598245	1	1	1	0.669236	0.190632	0.472307	0.930038	0.569176	1	0.94712	0.766008	0.314744	0.650465	1	0.712765	1	1	0.738403	0.931443	0.786545	1	1	0.864695	1	0.392892	0.790597	0.549673	0.432785	0.534465	1	0.98152	0.674649	1	0.888483	0.881122	1	0.79917	1	0.531729	0.382114	0.317219	0.51283	0.975945	0.620987	0.662793	0.492837	0.947072	0.785289	0.68169	0.800483	0.702564	0.976525	0.551476	0.267115	0.292353	0.95119	0.489627	0.722792	0.828315	0.896952	0.823267	0.398384	0.176562	0.195101	0.848058	0.34784	0.544622	0.639198	0.724423	0.3316	0.140623	0.156117	0.748307	0.287103	0.463165	0.550337	0.532201	0.255092	0.279511	0.974641	0.47159	0.700951	0.805494	0.60002	0.641194	0.51179	0.923099	0.808516	0.703838	0.953137	0.242556	0.668297	0.444965	0.368536	0.266101	0.711386	0.480185	0.399921	0.452548	0.677648	0.781038	0.734885	0.633964	0.890095	3	3	3	3	3	3	2	3	3	3	3	3	3	19	11	19	18	19	21	16	15	13	19	0	19	21	10.2337	10.5663	9.81799	10.6049	9.82601	10.5637	10.0656	10.5869	10.4939	10.3902	10.4829	10.3509	10.3204	10.4281	10.2638	10.215	9.9446	10.4765	10.3693	9.80539	10.146	10.0093	9.93938	10.4073	10.4355	10.2126	10.3833	10.0879	10.1015	10.3888	10.139	10.3587	10.2839	10.3811	10.2749	10.2085	1105.81	1798.45	860.879	1701.63	888.06	1712.22	951.892	1661.17	1593.48	1322.83	1801.1	1638.4	1443.25	1472.98	1386.43	1426.58	775.864	1214.61	1285.65	743.729		905.593	637.038	1466.95	1212.85	1114.07	1314.73	1038.4	1102.15	1147.19	1099.48	1175.78	1750.89	1639.09	1318.31	1385.58	3	3	3	3	3	3	3	3	3	3	3	3	3	3	3	3	3	3	3	3	3	3	3	3	3	3	3	3	3	3	3	3	3	3	3	3	3	3	3	3	3	3	3	3	3	3	3	3	3	3	3	3	3	3	3	3	3	3	3	3	3	3	3	3	3	3	0.050567	0	-0.0642284	0.0314994	-0.144698	0.147054	0.0484873	0	0.0117518	0
Q14126	DSG2	>sp|Q14126|DSG2_HUMAN Desmoglein-2 OS=Homo sapiens OX=9606 GN=DSG2 PE=1 SV=2	Desmoglein-2	46	31	-0.388144	-0.439194	-0.443263	-0.51556	-0.261874	0.476586	-0.274704	-0.349319	-0.200219	-0.266081	-0.797691	-0.0510496	-0.0551192	-0.127416	0.12627	0.86473	0.11344	0.038825	0.187925	0.122063	-0.409547	-0.00406965	-0.0763661	0.17732	0.91578	0.16449	0.0898746	0.238975	0.173113	-0.358497	-0.0722965	0.181389	0.919849	0.168559	0.0939442	0.243045	0.177182	-0.354428	0.253686	0.992146	0.240856	0.166241	0.315341	0.249479	-0.282131	0.73846	-0.0128298	-0.0874449	0.0616554	-0.00420698	-0.535817	-0.75129	-0.825905	-0.676805	-0.742667	-1.27428	-0.0746152	0.0744851	0.00862281	-0.522987	0.1491	0.083238	-0.448372	-0.0658623	-0.597472	-0.53161	0.32455	0.203407	0.214386	0.11989	0.608972	0.175044	0.563627	0.640018	0.919618	0.544186	0.0108691	1	1	1	0.991428	0.00667972	0.982373	1	0.862151	1	0.294964	1	1	0.740435	0.003095	0.918222	0.883639	0.612842	1	0.511126	1	0.802624	0.00332636	0.924084	0.911643	0.650036	1	0.473147	0.57603	0.00149419	0.740402	0.694592	0.440567	0.795183	0.951311	0.0268552	1	0.935249	1	1	0.110472	0.0183219	0.0178186	0.0419404	0.0159586	9.34393e-05	0.963932	1	1	0.142122	1	0.931953	0.161796	1	0.0630564	0.143488	0.143604	0.0998926	0.0969511	0.0557628	0.318219	0.0755185	0.295562	0.186358	0.443524	0.31066	0.00465919	0.844264	0.832037	0.624611	0.627714	0.00244614	0.662932	0.881218	0.471707	0.639169	0.123671	0.987501	0.768969	0.496841	0.00148397	0.528232	0.729669	0.36159	0.507017	0.175441	0.780939	0.487108	0.00142559	0.51816	0.717969	0.353607	0.497172	0.180217	0.333296	0.000694694	0.357886	0.523885	0.231436	0.341229	0.282981	0.00811914	0.96061	0.736686	0.812492	0.987079	0.0474176	0.00720783	0.00355912	0.0142336	0.0078089	3.97702e-05	0.774112	0.774495	0.97352	0.0525631	0.567253	0.748891	0.0933628	0.799976	0.0284462	0.0490532	3	3	3	3	3	3	3	3	3	3	3	3	3	28	24	30	25	26	26	22	26	25	28	11	26	30	12.7514	13.0338	12.0353	13.3122	12.7068	12.9658	12.864	13.1969	13.0771	13.05	13.0707	13.0295	13.2175	13.1749	12.9746	12.7939	12.7639	13.0483	12.8151	12.1001	11.4755	12.4557	12.932	13.2568	13.06	12.6368	13.1716	12.6675	12.8494	12.9042	12.7266	12.7481	13.1439	13.5475	13.4385	13.2275	6332.33	9946.51	4003.3	11113	6541.17	9050.48	6622.08	10141.8	9549.11	8359.2	10827.8	10489.7	10751.2	9887.53	9076.82	8523.26	5476.08	7221.46	7004.71	3649.09	1115.14	4936.06	5070.33	10573.2	7479.36	5979.49	9082.34	6207.25	7403.56	6559.02	6608.93	6160.48	12712.2	14715.5	11812.7	11231.9	3	3	3	3	3	3	3	3	3	3	3	3	3	3	3	3	3	3	3	3	3	3	3	3	3	3	3	3	3	3	3	3	3	3	3	3	3	3	3	3	3	3	3	3	3	3	3	3	3	3	3	3	3	3	3	3	3	3	3	3	3	3	3	3	3	3	0.0510496	0	-0.0939442	0.0401752	-0.315341	0.355988	0.00420698	0		1.73703
P06753	TPM3	>sp|P06753|TPM3_HUMAN Tropomyosin alpha-3 chain OS=Homo sapiens OX=9606 GN=TPM3 PE=1 SV=2	Tropomyosin alpha-3 chain	24	18	-0.417727	-0.468101	-0.593326	-0.121166	-0.552675	0.425282	-0.138766	-0.420028	-0.458434	-0.291216	-0.0574954	-0.050374	-0.175599	0.296561	-0.134947	0.843009	0.278961	-0.00230058	-0.0407073	0.126512	0.360232	-0.125225	0.346935	-0.0845734	0.893383	0.329335	0.0480735	0.00966676	0.176886	0.410606	0.47216	0.0406516	1.01861	0.45456	0.173299	0.134892	0.302111	0.535831	-0.431509	0.546447	-0.0176001	-0.298862	-0.337269	-0.17005	0.0636705	0.977956	0.413909	0.132647	0.0942402	0.261459	0.495179	-0.564047	-0.845309	-0.883716	-0.716497	-0.482777	-0.281262	-0.319668	-0.15245	0.0812705	-0.0384067	0.128812	0.362532	0.167219	0.400939	0.23372	0.250902	0.145927	0.0620017	0.756116	0.154135	0.204952	0.813794	0.423311	0.338701	0.462273	0.885785	1	1	0.612197	0.980115	0.00557407	0.63026	1	1	1	0.347783	1	0.852606	0.905509	0.00250701	0.536572	0.965574	1	0.995184	0.342901	0.354693	1	0.000936437	0.267643	0.735208	0.853439	0.906929	0.13196	0.223225	0.0507148	1	0.379202	0.36207	0.947831	1	0.00286346	0.363601	0.844934	0.971706	0.6678	0.122234	0.0598588	0.0111289	0.00647674	0.0146012	0.0812168	0.526815	0.563796	1	0.950347	1	0.833267	0.242614	0.92113	0.211323	0.665326	0.0994766	0.066664	0.0225373	0.624227	0.0324615	0.0938171	0.575064	0.0977232	0.072111	0.2443	0.815853	0.838305	0.478889	0.235979	0.585565	0.00195944	0.264194	0.992561	0.869002	0.609091	0.152638	0.612718	0.167751	0.732091	0.00116212	0.189559	0.845588	0.968751	0.475706	0.105073	0.064486	0.869179	0.000309813	0.0744001	0.484612	0.585718	0.227567	0.0376299	0.0893597	0.0342923	0.943141	0.232464	0.179468	0.492761	0.796513	0.000477204	0.102445	0.591936	0.70293	0.294621	0.0532749	0.0293453	0.00191354	0.00128533	0.00700896	0.059081	0.260371	0.202446	0.538228	0.742152	0.87634	0.602631	0.150138	0.499924	0.113092	0.347789	3	3	3	3	3	3	3	3	3	3	3	3	3	14	12	15	13	13	14	12	13	12	14	11	15	15	13.4094	13.3063	13.2198	13.7484	13.4461	13.9942	13.7123	13.5183	14.1092	13.7579	14.2905	13.6671	13.498	13.4738	13.3272	13.6786	13.9374	13.9775	13.5383	12.5973	12.524	13.7572	12.8393	13.7554	13.8578	13.5137	13.8241	13.8868	13.7942	13.6298	13.5373	13.5761	13.6957	13.4323	13.6624	13.0132	9991.79	12015	9098.94	15036.1	10919.4	18460.5	11922.1	12672.6	19528.3	13654.3	25219	16319.2	13058	12163.2	11590	15737	12352.1	13751.8	11564	5150.72	2306.55	12166.2	4754.66	14937.9	13002.5	10981.5	14275.8	14453	14251.3	10845.8	11592.5	10936.2	18634.8	13586.3	13796.4	9681.71	3	3	3	3	3	3	3	3	3	3	3	3	3	3	3	3	3	3	3	3	3	3	3	3	3	3	3	3	3	3	3	3	3	3	3	3	3	3	3	3	3	3	3	3	3	3	3	3	3	3	3	3	3	3	3	3	3	3	3	3	3	3	3	3	3	3	0.050374	0	-0.173299	0.13359	0.337269	0.441208	-0.261459	0.175354	0.564047	1.22287
Q9P2H3	IFT80	>sp|Q9P2H3|IFT80_HUMAN Intraflagellar transport protein 80 homolog OS=Homo sapiens OX=9606 GN=IFT80 PE=1 SV=3	Intraflagellar transport protein 80 homolog	28	24	-0.160964	-0.302129	-0.188601	-0.354504	-0.0807597	0.481274	-0.269221	-0.134249	-0.0229874	-0.156566	-0.607451	-0.141165	-0.0276372	-0.19354	0.080204	0.642238	-0.108257	0.026715	0.137976	0.00439771	-0.446487	0.113528	-0.0523745	0.221369	0.783403	0.0329084	0.16788	0.279142	0.145563	-0.305322	-0.165903	0.107841	0.669875	-0.0806198	0.0543521	0.165613	0.0320349	-0.41885	0.273744	0.835778	0.085283	0.220255	0.331516	0.197938	-0.252947	0.562034	-0.188461	-0.053489	0.0577723	-0.0758063	-0.526691	-0.750495	-0.615523	-0.504262	-0.63784	-1.08873	0.134972	0.246233	0.112655	-0.33823	0.111261	-0.0223173	-0.473202	-0.133579	-0.584464	-0.450885	0.721456	0.340058	0.606497	0.246637	0.916119	0.121544	0.510911	1	1	0.72339	0.0291683	1	1	0.840046	1	0.0197705	0.972923	1	0.920902	1	0.167705	1	1	0.610009	0.00425846	1	0.664979	0.462127	1	0.551392	1	0.907057	0.0133309	1	0.967899	0.768571	1	0.249038	0.470824	0.00244033	0.979337	0.516212	0.331734	0.858411	0.946889	0.0546984	0.788552	0.977533	1	0.993935	0.0743459	0.00901265	0.0441436	0.086922	0.0197013	0.000155666	0.82827	0.704592	1	0.341245	1	1	0.0924656	0.967212	0.0399009	0.171128	0.489161	0.199452	0.41853	0.134505	0.72765	0.0459259	0.251317	0.563476	0.92095	0.500999	0.013674	0.543694	0.905034	0.406609	0.729446	0.0095977	0.640943	0.908188	0.552769	0.984852	0.0626578	0.624853	0.821195	0.343523	0.00213668	0.887039	0.470869	0.234722	0.531309	0.194895	0.476058	0.64222	0.00720775	0.728102	0.814571	0.47682	0.890018	0.0795436	0.243646	0.001199	0.713091	0.345915	0.160513	0.396177	0.280389	0.0214467	0.418871	0.81746	0.803149	0.743713	0.0301242	0.00305703	0.0126043	0.0371803	0.0100411	6.83619e-05	0.561391	0.293064	0.627507	0.15253	0.63175	0.923247	0.0494075	0.565412	0.0172032	0.0602822	3	3	3	3	3	3	3	3	3	3	3	3	3	18	17	23	16	18	19	15	16	18	18	7	19	23	10.9322	11.0248	10.8435	11.374	11.0289	10.8805	11.0885	11.4067	11.2117	11.2101	11.204	10.9523	11.1115	11.2389	11.5136	11.023	10.8394	11.1804	11.011	10.7898	9.55596	11.1347	11.1149	11.3587	10.9589	11.2181	11.0262	11.0514	10.8344	10.9836	10.8908	11.2246	11.1549	11.7497	11.6304	11.2429	1794.48	2471.3	1752.48	2899.92	2044.39	2132.6	1934.21	2932.34	2620.84	2335.02	2968.87	2485.82	2497.31	2584.04	3297.03	2497.57	1442.62	1978.49	2005.88	1471.42	294.777	1975.64	1438.87	2836.68	1743.37	2236.71	2052.88	2025	1831.77	1732.58	1851.39	2142.83	3202.18	4232.22	3373.3	2838.04	3	3	3	3	3	3	3	3	3	3	3	3	3	3	3	3	3	3	3	3	3	3	3	3	3	3	3	3	3	3	3	3	3	3	3	3	3	3	3	3	3	3	3	3	3	3	3	3	3	3	3	3	3	3	3	3	3	3	3	3	3	3	3	3	3	3	0.141165	0	-0.0543521	0.0141699	-0.331516	0.47921	0.0758063	0.00264192		2.04515
O15294	OGT	>sp|O15294|OGT1_HUMAN UDP-N-acetylglucosamine--peptide N-acetylglucosaminyltransferase 110 kDa subunit OS=Homo sapiens OX=9606 GN=OGT PE=1 SV=3	UDP-N-acetylglucosamine--peptide N-acetylglucosaminyltransferase 110 kDa subunit	28	27	-0.0935624	-0.336607	-0.296677	-0.610299	0.182366	0.196623	-0.553585	0.131502	-0.216845	-0.354964	-0.798695	-0.243045	-0.203115	-0.516737	0.275928	0.290186	-0.460023	0.225064	-0.123282	-0.261401	-0.705133	0.03993	-0.273692	0.518973	0.53323	-0.216978	0.468108	0.119762	-0.0183566	-0.462088	-0.313622	0.479043	0.4933	-0.256908	0.428178	0.0798321	-0.0582867	-0.502018	0.792665	0.806922	0.0567141	0.741801	0.393454	0.255335	-0.188396	0.0142571	-0.735951	-0.0508645	-0.399211	-0.53733	-0.981061	-0.750208	-0.0651217	-0.413468	-0.551587	-0.995318	0.685087	0.33674	0.198621	-0.24511	-0.348346	-0.486465	-0.930197	-0.138119	-0.58185	-0.443732	0.913418	0.445074	0.538116	0.129375	0.811948	0.686221	0.245685	1	0.937288	0.488637	0.0346786	0.983849	1	0.350245	0.883062	0.4464	0.446368	0.745387	0.989162	1	0.0936401	1	1	0.292731	0.134804	0.895614	0.276914	0.903476	1	0.453739	0.941934	0.409327	0.172137	0.846667	0.363347	0.985368	1	0.345109	0.0552606	0.0247869	1	0.0568001	0.42119	0.883381	1	1	0.145114	1	0.614405	0.353036	0.0117576	0.0495048	0.951035	0.302953	0.132738	0.006318	0.127287	0.699084	1	0.709604	0.881768	0.291639	0.0136946	1	0.145656	0.390046	0.766134	0.28956	0.349399	0.0608767	0.563046	0.533153	0.0871936	0.676177	0.492258	0.264648	0.0165094	0.442026	0.519829	0.10908	0.383576	0.359865	0.151611	0.476158	0.695308	0.408755	0.0321931	0.898917	0.387385	0.107632	0.09877	0.491994	0.144829	0.703567	0.953426	0.149854	0.323053	0.136053	0.125268	0.41675	0.180838	0.799614	0.852921	0.119028	0.0172537	0.015542	0.856843	0.0248867	0.217573	0.419571	0.550299	0.963818	0.0259399	0.871464	0.211117	0.0963391	0.00410933	0.0234414	0.835919	0.195759	0.0882763	0.00367135	0.0369651	0.289374	0.529032	0.438202	0.273442	0.130347	0.00611742	0.660933	0.0730558	0.16605	3	3	3	3	3	3	2	3	3	3	3	3	3	17	8	18	15	13	13	8	11	9	14	0	16	18	10.2024	11.096	9.71031	10.7679	10.3028	10.2187	10.2372	10.9736	10.8077	10.4132	10.8463	10.6394	10.9865	11.0166	10.8366	10.7446	9.21081	10.5062	10.4465	9.92046	10.052	10.5365	10.9753	11.1578	10.0041	10.3028	10.3073	10.4505	10.295	10.9137	10.761	10.7422	10.5705	11.2496	11.1421	11.0132	1082.08	2596.28	798.966	1905.12	1235.88	1348.07	1072.12	2171.94	1980.72	1344	2316.92	2001.09	2290.01	2214.97	2062.14	2059.27	466.543	1239.93	1356.32	805.482		1305.09	1306.15	2467.93	899.399	1185.98	1247.27	1335.15	1260.36	1650.65	1692.1	1533.77	2135.67	2992.46	2404.69	2420.38	3	3	3	3	3	3	3	3	3	3	3	3	3	3	3	3	3	3	3	3	3	3	3	3	3	3	3	3	3	3	3	3	3	3	3	3	3	3	3	3	3	3	3	3	3	3	3	3	3	3	3	3	3	3	3	3	3	3	3	3	3	3	3	3	3	3	0.243045	0.00707136	-0.428178	0.439678	-0.393454	0.375522	0.53733	0.452181		1.30535
Q8NF50	DOCK8	>sp|Q8NF50|DOCK8_HUMAN Dedicator of cytokinesis protein 8 OS=Homo sapiens OX=9606 GN=DOCK8 PE=1 SV=3	Dedicator of cytokinesis protein 8	12	12	-0.0152992	1.0066	0.247605	0.120425	0.103117	3.61087	2.48358	0.380089	0.447659	10.1001	-0.03875	1.0219	0.262904	0.135724	0.118416	3.62617	2.49888	0.395389	0.462958	10.1154	-0.0234509	-0.758991	-0.886172	-0.903479	2.60428	1.47698	-0.626507	-0.558937	9.09346	-1.04535	-0.12718	-0.144488	3.36327	2.23597	0.132484	0.200054	9.85245	-0.286355	-0.0173076	3.49045	2.36315	0.259665	0.327234	9.97963	-0.159175	3.50776	2.38046	0.276972	0.344542	9.99693	-0.141867	-1.1273	-3.23078	-3.16321	6.48918	-3.64962	-2.10349	-2.03592	7.61648	-2.52233	0.0675697	9.71996	-0.418839	9.65239	-0.486409	-10.1388	1	0.247472	0.842419	0.931606	0.989988	5.62258e-05	0.00445951	1	0.937288	1.01797e-13	0.988244	0.513951	1	1	1	3.35183e-05	0.00492556	0.806451	0.867544	2.19406e-13	1	1	0.889216	0.402779	0.00102526	0.126131	0.52883	0.645688	2.42133e-12	0.372096	1	1	7.75556e-05	0.00998512	0.980459	0.96184	4.41733e-13	1	1	3.56757e-05	0.00504315	0.835124	0.836462	2.81882e-13	1	8.26288e-05	0.00833698	0.895136	0.921044	1.66205e-13	0.957032	0.154147	0.000282734	0.000316029	1.24987e-09	1.5307e-05	0.0169541	0.0276555	7.62487e-11	0.00198827	1	2.73324e-13	0.656551	4.03212e-13	0.634342	1.57142e-13	0.981198	0.129704	0.703308	0.852886	0.873826	7.07998e-06	0.000683305	0.559554	0.492499	1.22373e-14	0.952404	0.12423	0.68598	0.834466	0.85531	6.658e-06	0.000642651	0.543969	0.477973	1.18145e-14	0.971184	0.248625	0.180014	0.171952	0.000420522	0.0300468	0.338922	0.3927	1.36846e-13	0.116211	0.844741	0.823957	1.9239e-05	0.00182534	0.838359	0.758181	2.17533e-14	0.659757	0.978731	1.15e-05	0.00110481	0.689635	0.615104	1.61646e-14	0.806422	1.07241e-05	0.00103138	0.670199	0.596632	1.55282e-14	0.827096	0.0915034	3.29474e-05	4.33726e-05	2.11341e-10	6.05997e-06	0.00305717	0.00396352	7.08866e-12	0.000584913	0.917112	2.97376e-14	0.520531	3.49247e-14	0.456196	1.11955e-14	2	2	2	3	3	1	1	2	2	2	0	3	3	4	0	4	0	0	0	0	0	0	0	0	3	4	10.8302	10.9133	10.8925	11.0514	10.9569	10.6735	9.99488	8.8288	10.7925	10.6441	10.7759	10.4732	10.5476	10.8517	10.8755	10.7755	10.7755	10.7755	7.26779	7.26779	7.26779	8.49153	5.75227	10.9415	10.595	10.4297	10.471	10.4348	10.4178	10.4404	0.737451	0.811445	0.786946	11.0469	11.0283	10.677	1672	2287.4		2318.84		1847.65		491.118	1959.97	1577.32	2206.54	1783.43	1689.31	1975.72	2118.48	2103.9				128.092			34.972	2124.34	1354.67	1295			1372.33	1188.98				2600.35	2222.39	1917.2	2	2	3	3	2	2	2	2	2	2	3	2	3	3	2	2	2	2	2	2	3	3	3	2	2	2	2	2	2	3	3	3	3	3	3	3	3	3	3	3	3	3	3	3	3	1	2	2	2	1	3	2	2	2	1	3	2	2	2	3	2	2	3	2	3	3			-0.132484	0.00857049	-0.327234	0.077554
Q86SF2	GALNT7	>sp|Q86SF2|GALT7_HUMAN N-acetylgalactosaminyltransferase 7 OS=Homo sapiens OX=9606 GN=GALNT7 PE=1 SV=1	N-acetylgalactosaminyltransferase 7	23	22	0.111008	0.0610596	0.157266	0.126915	0.203652	0.0155551	0.2515	-0.0533762	0.137827	0.260646	0.153088	-0.0499487	0.0462577	0.0159067	0.0926434	-0.0954533	0.140492	-0.164385	0.0268183	0.149638	0.0420793	0.0962063	0.0658553	0.142592	-0.0455046	0.19044	-0.114436	0.076767	0.199586	0.092028	-0.030351	0.0463858	-0.141711	0.0942341	-0.210642	-0.0194394	0.10338	-0.00417837	0.0767368	-0.11136	0.124585	-0.180291	0.0109116	0.133731	0.0261726	-0.188097	0.0478484	-0.257028	-0.0658251	0.0569941	-0.0505641	0.235945	-0.0689313	0.122272	0.245091	0.137533	-0.304876	-0.113674	0.00914574	-0.0984125	0.191203	0.314022	0.206464	0.122819	0.015261	-0.107558	0.712529	0.808736	0.508884	0.575706	0.479834	0.998246	0.299975	1	0.880374	0.239729	0.451807	1	1	1	0.969727	0.633597	0.766198	0.55197	1	1	1	1	1	0.628882	0.843412	0.606903	0.659394	0.846227	0.750802	1	1	0.976612	0.447604	0.940623	0.368228	1	1	1	0.834131	0.551895	0.798311	0.406213	1	0.857082	1	0.347694	0.995269	0.360902	0.959202	0.98048	0.896473	0.216384	0.797213	0.566161	0.180462	0.445899	0.181702	0.879028	1	0.792762	0.816528	0.14058	0.299931	0.864339	1	0.820385	0.478386	0.695584	0.317634	0.418372	0.198576	0.920484	0.115371	0.73222	0.380048	0.103337	0.330413	0.748781	0.766753	0.918694	0.553505	0.541626	0.371045	0.296661	0.863382	0.341228	0.787259	0.538465	0.673086	0.36405	0.770436	0.228336	0.465047	0.623064	0.207397	0.556125	0.845611	0.766127	0.366974	0.546763	0.184093	0.900726	0.508856	0.978606	0.6232	0.477008	0.426858	0.253397	0.944171	0.394158	0.866638	0.233951	0.75899	0.107965	0.673227	0.714882	0.745798	0.138507	0.658816	0.43539	0.124483	0.38105	0.0590564	0.467995	0.953194	0.529262	0.226532	0.0523293	0.192647	0.433361	0.921982	0.492034	3	3	3	3	3	3	3	3	3	3	3	3	3	16	10	17	10	15	15	13	11	13	13	9	14	17	10.7871	10.6219	10.4863	10.6373	10.3358	10.5892	10.3979	10.5684	10.7458	10.6889	10.6057	10.1288	10.4574	10.5259	10.5312	10.4151	10.4131	10.4561	10.6262	10.6294	10.593	10.5334	10.3283	10.279	10.9217	10.4336	10.7001	10.2624	10.6056	10.6138	10.0887	10.4344	10.5902	10.7032	10.4614	10.2714	1622.8	1869.13	1368.08	1740.21	1264.48	1742.72	1198.45	1640.05	1897.52	1627.09	1961.13	1404.7	1586.99	1576.34	1668.79	1638.81	1073.56	1197.56	1536.29	1316.65	604.886	1302.3	834.164	1342.19	1698.96	1298.49	1637.59	1171.91	1563.08	1340.86	1061.81	1239.15	2165.09	2049.05	1500.27	1447.37	3	3	3	3	3	3	3	3	3	3	3	3	3	3	3	3	3	3	3	3	3	3	3	3	3	3	3	3	3	3	3	3	3	3	3	3	3	3	3	3	3	3	3	3	3	3	3	3	3	3	3	3	3	3	3	3	3	3	3	3	3	3	3	3	3	3	0.0499487	0	0.210642	0.433884	-0.0109116	0	-0.0569941	0.00856144	-0.235945	0.664774
O00203	AP3B1	>sp|O00203|AP3B1_HUMAN AP-3 complex subunit beta-1 OS=Homo sapiens OX=9606 GN=AP3B1 PE=1 SV=3	AP-3 complex subunit beta-1	49	42	-0.0471563	-0.0970923	-0.0461645	0.00416215	0.123833	0.323854	0.0270799	-0.12708	0.0165011	0.0344528	0.0210381	-0.049936	0.000991821	0.0513185	0.17099	0.371011	0.0742362	-0.0799233	0.0636574	0.0816091	0.0681944	0.0509278	0.101254	0.220926	0.420947	0.124172	-0.0299873	0.113593	0.131545	0.11813	0.0503267	0.169998	0.370019	0.0732444	-0.0809151	0.0626656	0.0806173	0.0672026	0.119671	0.319692	0.0229177	-0.131242	0.012339	0.0302906	0.0168759	0.200021	-0.0967534	-0.250913	-0.107332	-0.0893806	-0.102795	-0.296775	-0.450934	-0.307353	-0.289402	-0.302816	-0.15416	-0.0105788	0.00737286	-0.00604184	0.143581	0.161532	0.148118	0.0179516	0.00453695	-0.0134147	0.936156	0.738433	0.915858	1	0.778385	0.205233	0.986317	0.973076	1	0.966903	0.959143	1	1	1	0.867681	0.0889585	0.999129	0.897076	1	1	0.969613	1	1	0.507214	0.0493065	0.909523	0.983909	0.785768	0.999844	1	1	0.706578	0.0858526	1	0.879837	0.950849	1	1	0.761524	0.132051	1	0.662096	1	1	1	0.41859	0.912665	0.487115	0.90697	0.943566	0.77299	0.196831	0.0687583	0.198695	0.190814	0.150657	0.698783	1	1	1	1	0.64753	0.571422	1	1	1	0.802107	0.60657	0.806181	0.982341	0.511998	0.0940426	0.885515	0.501095	0.930078	0.854674	0.910929	0.790722	0.995792	0.785076	0.367071	0.0571139	0.693449	0.671368	0.735254	0.664879	0.717214	0.78667	0.591318	0.24637	0.0325458	0.510853	0.873328	0.547232	0.486312	0.531465	0.789125	0.369813	0.0577356	0.69733	0.667547	0.739218	0.668693	0.721144	0.526166	0.0981144	0.903011	0.487308	0.947684	0.872059	0.928495	0.29279	0.60782	0.18966	0.569386	0.635313	0.585719	0.123291	0.022867	0.111071	0.132449	0.116182	0.415406	0.955138	0.968724	0.974368	0.44774	0.393759	0.433691	0.923951	0.980751	0.943131	3	3	3	3	3	3	3	3	3	3	3	3	3	32	24	34	28	31	29	30	29	30	31	18	31	34	12.1944	12.5864	12.5592	12.5781	12.2685	12.6348	12.4597	12.5582	12.6134	12.726	12.4552	12.2974	12.3681	12.3677	12.5918	12.3721	12.0949	12.5016	12.3417	12.5567	11.4701	12.2563	12.4888	12.5137	12.6913	12.4034	12.6265	12.4069	12.3606	12.523	12.2624	12.4881	12.4862	12.5255	12.4601	12.2914	4304.45	7294.71	5755.95	6681.33	4827.42	7194.96	5003.57	6514.09	6924.42	6677.87	7067.05	6314.92	5966.75	5650.62	6961.13	6362.5	3444.09	4943.81	5045.13	5007.91	1110.95	4298.67	3729.23	6317.18	5792.83	5086.49	6224.53	5181.61	5275.97	5035.99	4790.78	5144.41	8057.6	7246.22	5995.5	5870.11	3	3	3	3	3	3	3	3	3	3	3	3	3	3	3	3	3	3	3	3	3	3	3	3	3	3	3	3	3	3	3	3	3	3	3	3	3	3	3	3	3	3	3	3	3	3	3	3	3	3	3	3	3	3	3	3	3	3	3	3	3	3	3	3	3	3	0.049936	0	0.0809151	0.0555975	-0.012339	0	0.0893806	0.0252279	0.296775	0.705907
Q0PNE2	ELP6	>sp|Q0PNE2|ELP6_HUMAN Elongator complex protein 6 OS=Homo sapiens OX=9606 GN=ELP6 PE=1 SV=1	Elongator complex protein 6	12	11	0.22082	0.170925	0.0292263	0.398181	0.47876	0.0972068	0.496745	0.126874	0.468418	0.375577	0.355296	-0.0498953	-0.191594	0.177361	0.25794	-0.123613	0.275925	-0.0939461	0.247598	0.154757	0.134476	-0.141699	0.227256	0.307836	-0.0737181	0.32582	-0.0440509	0.297493	0.204652	0.184371	0.368955	0.449534	0.0679804	0.467518	0.0976477	0.439192	0.346351	0.32607	0.0805794	-0.300974	0.0985638	-0.271307	0.0702372	-0.0226037	-0.0428848	-0.381554	0.0179844	-0.351886	-0.0103423	-0.103183	-0.123464	0.399538	0.0296672	0.371211	0.278371	0.258089	-0.369871	-0.0283267	-0.121168	-0.141449	0.341544	0.248703	0.228422	-0.0928408	-0.113122	-0.0202812	0.54841	0.581051	0.973106	0.147903	0.153951	0.78274	0.0954062	1	0.196116	0.209769	0.178842	1	1	0.842238	0.707442	0.656352	0.540167	0.890876	0.614083	1	0.824528	1	1	0.379481	0.804609	0.429599	0.958838	0.368282	0.901625	0.865292	0.464004	0.182483	0.837674	0.14583	0.866705	0.143743	0.604621	0.38237	0.893616	0.213906	0.945676	0.35244	0.927494	1	1	0.150856	1	0.36137	1	0.940928	0.754234	0.123755	0.994951	0.171706	0.27355	0.285249	0.254287	1	1	0.775537	0.557802	0.472181	0.418274	1	0.76686	1	0.30631	0.426536	0.891194	0.0712286	0.0323577	0.649737	0.0268901	0.553934	0.0359414	0.0877341	0.105224	0.815411	0.373539	0.409553	0.23384	0.564098	0.203728	0.660695	0.252608	0.471073	0.530613	0.508955	0.29272	0.157779	0.730325	0.135792	0.836688	0.171666	0.34238	0.391548	0.0931511	0.0434204	0.750544	0.0362695	0.648262	0.048082	0.113824	0.135505	0.706404	0.166887	0.6452	0.211159	0.742569	0.915738	0.840949	0.0830791	0.932909	0.108436	0.961386	0.629861	0.564565	0.0703296	0.889564	0.0912741	0.199875	0.233577	0.0923851	0.894522	0.571784	0.509696	0.118683	0.250551	0.290304	0.664427	0.597432	0.924366	2	3	3	3	3	3	2	3	3	3	3	3	3	6	5	6	5	6	7	7	6	0	7	0	7	7	9.02983	9.3501	9.21524	9.20007	8.60613	9.1265	8.43255	9.23685	9.41298	9.13589	9.39097	8.98063	8.81518	8.79578	8.78966	8.50272	8.40203	9.25413	9.11736	9.07853	9.10765	8.62862	8.48805	8.98825	8.99259	9.14133	9.08061	8.72593	8.64203	8.82195	8.76093	8.77854	8.92896	9.082	8.82058	8.62669	480.034	774.063		642.633	381.262	632.284	306.893	651.66	753.294	554.503	844.93	633.775	508.407	475.153	499.039	435.349	266.333	520.56	539.833	449.374		347.783	232.955	548.589	446.128	530.192	532.942	403.994	400.763	387.229	423.004	393.236	684.514	666.077	481.085	462.882	3	3	3	3	3	2	3	3	3	3	3	3	3	3	3	3	3	3	3	3	3	3	3	3	3	3	3	3	3	3	3	3	3	3	3	3	3	3	3	3	3	3	3	3	3	3	3	3	3	3	3	3	3	3	3	3	3	3	3	3	3	3	3	3	3	3	0.0498953	0	-0.0976477	0.0621288	-0.0702372	0.0326889	0.103183	0.0264434	-0.399538	0.907439
P08758	ANXA5	>sp|P08758|ANXA5_HUMAN Annexin A5 OS=Homo sapiens OX=9606 GN=ANXA5 PE=1 SV=2	Annexin A5	38	27	0.107302	0.0576096	0.0587279	0.254856	0.221628	0.0833925	0.267467	-0.12727	0.058176	0.177568	0.499299	-0.0496925	-0.0485741	0.147554	0.114326	-0.0239096	0.160165	-0.234572	-0.049126	0.0702658	0.391997	0.00111834	0.197246	0.164018	0.0257829	0.209858	-0.184879	0.000566483	0.119958	0.441689	0.196128	0.1629	0.0246646	0.208739	-0.185998	-0.00055186	0.11884	0.440571	-0.0332279	-0.171463	0.0126114	-0.382126	-0.19668	-0.077288	0.244443	-0.138235	0.0458393	-0.348898	-0.163452	-0.0440601	0.277671	0.184075	-0.210662	-0.0252164	0.0941753	0.415906	-0.394737	-0.209291	-0.0898994	0.231832	0.185446	0.304838	0.626568	0.119392	0.441123	0.321731	0.690509	0.800737	0.822972	0.16376	0.381334	0.706747	0.201213	0.88507	0.98419	0.422608	0.00366538	1	1	0.713983	0.912817	0.939611	0.629288	0.272373	1	1	0.0317559	1	0.861485	0.514807	0.922985	0.453059	0.355523	1	0.952813	0.0186375	0.688466	0.576188	0.940133	0.455974	0.386296	1	1	0.0176972	0.965132	0.288901	1	0.0280414	0.35063	1	0.426905	0.463173	0.987892	0.108415	0.671628	0.996962	0.132194	0.292758	0.273522	0.960227	0.614721	0.0105608	0.0415728	0.45918	1	0.265615	0.758028	0.111002	0.000371174	0.829709	0.0106639	0.0929533	0.450763	0.684356	0.678588	0.080644	0.125977	0.556928	0.0675465	0.372153	0.681432	0.216439	0.00146963	0.725734	0.731652	0.302115	0.422033	0.865836	0.263555	0.106277	0.728729	0.62029	0.00964604	0.993693	0.171222	0.252523	0.855443	0.146419	0.198673	0.996805	0.399836	0.00410526	0.173574	0.255689	0.861645	0.148494	0.196058	0.996888	0.404183	0.00418647	0.814416	0.232179	0.928977	0.0113802	0.17241	0.585977	0.0930515	0.333055	0.746193	0.0196093	0.254123	0.755706	0.0583461	0.200571	0.14494	0.858583	0.507496	0.00642259	0.00921077	0.147467	0.526802	0.110216	0.197345	0.0390169	0.000140249	0.402034	0.00414621	0.0301174	3	3	3	3	3	3	3	3	3	3	3	3	3	22	24	22	20	21	22	23	23	24	23	21	23	24	16.1383	16.2224	16.5676	16.3327	15.9798	16.2938	16.1896	16.3257	16.2401	16.4421	16.2823	16.0277	15.9505	16.0151	16.1981	16.1633	15.9078	16.1922	16.1758	16.3231	16.1792	16.035	15.9162	16.1746	16.5695	16.2382	16.5024	16.0988	16.2592	16.3957	15.9368	16.1933	16.2655	15.9896	15.8425	15.5982	66241.2	90687	92634.8	90179.6	63228.9	90885.7	66389.8	88713.4	85530.4	87760.4	100301	83813.7	71475.4	70805.3	84780.6	88086.7	48406	63832.3	71954.7	68146.6	29059.1	59000.6	40121.9	79900.8	85181	72576	91381	66964.3	78684.1	73771.6	61163.4	67100.5	110634	79967.4	62523.6	58092.1	3	3	3	3	3	3	3	3	3	3	3	3	3	3	3	3	3	3	3	3	3	3	3	3	3	3	3	3	3	3	3	3	3	3	3	3	3	3	3	3	3	3	3	3	3	3	3	3	3	3	3	3	3	3	3	3	3	3	3	3	3	3	3	3	3	3	0.0496925	0	0.185998	0.41308	0.19668	0.455151	0.0440601	0.00132121	-0.184075	0.533491
Q00577	PURA	>sp|Q00577|PURA_HUMAN Transcriptional activator protein Pur-alpha OS=Homo sapiens OX=9606 GN=PURA PE=1 SV=2	Transcriptional activator protein Pur-alpha	13	11	-0.469893	-0.467765	-0.483184	-0.345189	-0.198787	0.429323	-0.320873	-0.346105	-0.375689	-0.361983	-0.0867716	0.00212828	-0.0132914	0.124704	0.271106	0.899216	0.149021	0.123788	0.0942046	0.10791	0.383121	-0.0154196	0.122575	0.268977	0.897088	0.146892	0.12166	0.0920763	0.105782	0.380993	0.137995	0.284397	0.912507	0.162312	0.137079	0.107496	0.121202	0.396413	0.146402	0.774512	0.0243168	-0.000915845	-0.0304991	-0.0167933	0.258418	0.62811	-0.122085	-0.147318	-0.176901	-0.163195	0.112016	-0.750196	-0.775428	-0.805011	-0.791306	-0.516095	-0.0252326	-0.0548159	-0.04111	0.234101	-0.0295833	-0.0158774	0.259334	0.0137059	0.288917	0.275211	0.208121	0.164305	0.161376	0.316002	0.723042	0.219195	0.467341	0.636449	0.569856	0.34648	0.822039	1	1	1	0.796438	0.00463481	0.926627	0.870505	0.996641	1	0.331452	1	1	0.566175	0.00327265	0.939971	0.810234	0.912463	1	0.444444	1	0.59931	0.00318868	0.929232	0.823528	0.914635	1	0.371647	0.793912	0.00926761	1	1	1	1	1	0.0526059	0.928629	0.827433	0.862381	0.877646	0.834552	0.0170831	0.0235967	0.0157317	0.00995068	0.072874	1	1	1	0.635467	1	1	0.44747	1	0.423539	0.587888	0.0757252	0.0769801	0.068282	0.185721	0.44072	0.102919	0.217582	0.184596	0.151066	0.165937	0.73525	0.993375	0.958645	0.627403	0.295465	0.00155034	0.562282	0.629922	0.713588	0.67429	0.143463	0.952031	0.633263	0.299191	0.00158361	0.567842	0.635792	0.719766	0.680334	0.145608	0.591379	0.272939	0.00135748	0.528206	0.593829	0.675465	0.637058	0.130644	0.569126	0.00525654	0.924424	0.997149	0.905296	0.947764	0.31817	0.0203131	0.634616	0.566727	0.492125	0.525981	0.662694	0.00662631	0.00521064	0.00391844	0.00447341	0.0525359	0.921587	0.830731	0.872607	0.364996	0.908126	0.950609	0.316491	0.957356	0.265569	0.28837	3	3	3	3	3	3	3	3	3	3	3	3	3	10	8	11	8	9	10	9	10	10	10	7	11	11	11.5382	11.5439	10.997	11.8359	11.8739	11.779	11.915	11.8657	11.7017	11.9784	11.7854	11.7649	11.7599	11.8187	11.536	11.536	10.8648	12.2747	11.2774	11.1304	10.3833	11.4689	11.5955	11.9773	11.7957	11.5264	11.7954	11.4764	11.6697	12.0601	11.941	11.8766	11.3475	11.3101	11.5671	11.4623	2731.31	3541.3	1949.27	3994.08	3672.16	3975.58	3430.19	4030.71	3680.7	3977.22	4442.45	4365.89	3914.45	3862.21	3348.63	3564.11	1468.22	4224.16	2412.68	1863.35	523.052	2490.66	2007.74	4355.64	3113.63	2769.56	3498.65	2718.66	3268.15	3653.77	3833.88	3367.09	3659.61	3120.71	3228.44	3304.17	3	3	3	3	3	3	3	3	3	3	3	3	3	3	3	3	3	3	3	3	3	3	3	3	3	3	3	3	3	3	3	3	3	3	3	3	3	3	3	3	3	3	3	3	3	3	3	3	3	3	3	3	3	3	3	3	3	3	3	3	3	3	3	3	3	3			-0.137079	0.0843218	0.0304991	0	0.163195	0.0566805		1.76743
O60313	OPA1	>sp|O60313|OPA1_HUMAN Dynamin-like 120 kDa protein, mitochondrial OS=Homo sapiens OX=9606 GN=OPA1 PE=1 SV=3	Dynamin-like 120 kDa protein, mitochondrial	59	47	-0.0781326	-0.0788158	-0.102129	-0.00805887	0.0305812	0.768878	0.0203476	-0.172785	-0.161097	-0.0907825	0.0855913	-0.000683149	-0.0239964	0.0700738	0.108714	0.84701	0.0984802	-0.0946525	-0.0829643	-0.0126499	0.163724	-0.0233132	0.0707569	0.109397	0.847693	0.0991634	-0.0939693	-0.0822811	-0.0119667	0.164407	0.0940701	0.13271	0.871007	0.122477	-0.0706561	-0.0589679	0.0113465	0.18772	0.03864	0.776937	0.0284065	-0.164726	-0.153038	-0.0827236	0.0936502	0.738297	-0.0102336	-0.203366	-0.191678	-0.121364	0.0550102	-0.74853	-0.941663	-0.929975	-0.85966	-0.683286	-0.193133	-0.181444	-0.11113	0.0652437	0.0116882	0.0820026	0.258376	0.0703144	0.246688	0.176374	0.922105	0.875126	0.851157	1	1	0.0393558	1	0.991396	0.957617	0.901559	0.841865	1	1	1	1	0.0120078	1	0.939742	1	1	0.848875	1	1	0.882293	0.00926079	1	0.889702	0.944356	1	1	1	0.901857	0.0082439	1	0.959968	1	1	0.903132	1	0.0156758	1	0.72462	0.812643	1	1	0.0381141	1	0.753433	0.863401	0.958891	0.967441	0.0278801	0.0124482	0.0108135	0.0101419	0.0307497	0.7708	0.915769	1	0.994227	1	0.944466	0.494448	1	0.554016	0.856068	0.779851	0.777979	0.714994	0.976983	0.912827	0.0100672	0.94193	0.537717	0.565383	0.745424	0.759492	0.998049	0.931542	0.80203	0.697548	0.00511967	0.72473	0.734995	0.766643	0.963878	0.559102	0.933486	0.800143	0.695748	0.005089	0.722904	0.736832	0.768506	0.965827	0.557475	0.736561	0.635452	0.00414168	0.661636	0.800421	0.832869	0.967597	0.503441	0.889993	0.00939914	0.919002	0.556715	0.584873	0.767299	0.737691	0.0130311	0.970774	0.468884	0.494567	0.664511	0.843928	0.0119584	0.00219677	0.00244201	0.00457941	0.0205092	0.491328	0.517694	0.691188	0.815405	0.966622	0.769266	0.358982	0.801365	0.380784	0.529369	3	3	3	3	3	3	3	3	3	3	3	3	3	39	36	41	32	37	39	35	37	35	38	15	38	41	12.6256	12.7057	12.2674	12.8248	12.3528	12.6555	12.3723	12.711	12.7519	12.6749	12.6162	12.614	12.6044	12.549	12.4695	12.451	12.4308	12.6252	12.3942	12.3482	10.5497	12.4346	12.4186	12.6845	12.8387	12.5066	12.7717	12.4946	12.795	12.7925	12.439	12.6884	12.7437	12.6038	12.4532	12.2848	5803.61	7923.47	4702.11	7927.16	5117.82	7298.61	4709.47	7241.6	7621.98	6445.48	7901.3	7864.93	7028.82	6407.05	6395.48	6720.21	4347.12	5385.9	5232.26	4333.75	587	4864.19	3552.17	7110.77	6416.03	5463.58	6883.52	5506.19	7129.22	6070.28	5414.47	5910.64	9632.04	7650.7	5967.11	5843.64	3	3	3	3	3	3	3	3	3	3	3	3	3	3	3	3	3	3	3	3	3	3	3	3	3	3	3	3	3	3	3	3	3	3	3	3	3	3	3	3	3	3	3	3	3	3	3	3	3	3	3	3	3	3	3	3	3	3	3	3	3	3	3	3	3	3	0.000683149	0	0.0706561	0.0177433	0.153038	0.0901	0.121364	0.0182309		1.5547
Q9Y6U3	SCIN	>sp|Q9Y6U3|ADSV_HUMAN Adseverin OS=Homo sapiens OX=9606 GN=SCIN PE=1 SV=4	Adseverin	23	22	-0.235919	-0.285475	-0.209587	-0.122006	0.00665251	0.557194	-0.0544233	-0.327272	-0.257884	-0.243201	-0.105445	-0.0495564	0.0263322	0.113913	0.242572	0.793113	0.181496	-0.0913534	-0.0219647	-0.00728226	0.130474	0.0758886	0.163469	0.292128	0.84267	0.231052	-0.041797	0.0275917	0.0422742	0.180031	0.0875804	0.216239	0.766781	0.155163	-0.117686	-0.0482969	-0.0336145	0.104142	0.128659	0.679201	0.0675831	-0.205266	-0.135877	-0.121195	0.0165615	0.550542	-0.0610758	-0.333925	-0.264536	-0.249854	-0.112097	-0.611618	-0.884467	-0.815078	-0.800396	-0.662639	-0.272849	-0.20346	-0.188778	-0.0510216	0.0693887	0.0840712	0.221828	0.0146825	0.152439	0.137756	0.610353	0.429632	0.607894	0.76686	1	0.107381	0.960699	0.689103	0.832545	0.586264	0.780333	1	1	1	0.854676	0.01115	0.877108	0.932243	1	1	0.89683	1	1	0.529395	0.00556697	0.80153	0.982368	1	1	0.963332	1	0.739081	0.0113619	0.942528	0.867353	1	1	1	0.831799	0.0217161	1	0.605789	0.824529	1	1	0.0870774	1	0.503308	0.729189	0.713823	0.836219	0.0512784	0.0111598	0.0153066	0.0097232	0.0239082	0.573413	0.855065	0.973183	1	1	0.929945	0.529555	1	0.730238	0.910937	0.364953	0.274748	0.420114	0.637403	0.979451	0.0387952	0.833184	0.212198	0.32278	0.350583	0.683582	0.8479	0.918804	0.6598	0.35181	0.00465953	0.484372	0.723896	0.932233	0.977507	0.614342	0.769087	0.528428	0.263981	0.00289007	0.374772	0.871475	0.914935	0.870022	0.487873	0.734835	0.405708	0.00598358	0.549432	0.649317	0.851717	0.896468	0.687272	0.619252	0.0134506	0.793718	0.42964	0.599833	0.639633	0.948875	0.0409899	0.81317	0.203334	0.310697	0.337791	0.664868	0.0244592	0.00191988	0.00377453	0.00434608	0.0156105	0.296049	0.433659	0.467191	0.843463	0.788344	0.745061	0.393852	0.954669	0.556416	0.594826	3	3	3	3	3	3	3	3	3	3	3	3	3	14	13	16	14	16	16	16	17	14	17	6	16	17	10.5853	10.9546	10.4672	11.1635	10.5665	10.985	10.6798	11.0444	11.1394	10.9223	10.7083	11.0052	10.8271	10.8517	10.6944	10.675	10.2726	11.0396	10.7703	10.3384	9.22691	10.6716	10.6747	10.824	11.256	10.6961	11.0368	10.8548	10.9837	10.9423	10.6942	11.0578	10.9847	11.0146	10.6625	10.6463	1411	2353.85	1350.13	2506.12	1483.69	2292.81	1457.03	2281.06	2492.73	1912.81	2105.67	2578.73	2050.43	1975.76	1868.59	1962.22	973.897	1794.59	1697.59	1076.13	234.66	1433.21	1060.55	1958.29	2141.99	1557.67	2068.01	1766.99	2031.4	1683.66	1615.5	1908.92	2846.01	2542.78	1724.64	1876.89	3	3	3	3	3	3	3	3	3	3	3	3	3	3	3	3	3	3	3	3	3	3	3	3	3	3	3	3	3	3	3	3	3	3	3	3	3	3	3	3	3	3	3	3	3	3	3	3	3	3	3	3	3	3	3	3	3	3	3	3	3	3	3	3	3	3	0.0495564	0	0.117686	0.061804	0.135877	0.083794	0.249854	0.146409	0.611618	1.29007
Q9NZL9	MAT2B	>sp|Q9NZL9|MAT2B_HUMAN Methionine adenosyltransferase 2 subunit beta OS=Homo sapiens OX=9606 GN=MAT2B PE=1 SV=1	Methionine adenosyltransferase 2 subunit beta	22	18	-0.177315	-0.207961	-0.200776	-0.175614	0.0191304	0.563334	-0.184919	-0.182432	-0.162074	-0.197597	-0.052681	-0.0306466	-0.0234613	0.00170104	0.196445	0.740649	-0.0076046	-0.00511742	0.0152404	-0.0202824	0.124634	0.0071853	0.0323477	0.227092	0.771295	0.023042	0.0255292	0.045887	0.0103642	0.15528	0.0251624	0.219906	0.76411	0.0158567	0.0183439	0.0387017	0.00317891	0.148095	0.194744	0.738948	-0.00930564	-0.00681845	0.0135393	-0.0219835	0.122933	0.544203	-0.20405	-0.201563	-0.181205	-0.216728	-0.0718114	-0.748253	-0.745766	-0.725408	-0.760931	-0.616015	0.00248718	0.022845	-0.0126778	0.132238	0.0203578	-0.015165	0.129751	-0.0355228	0.109393	0.144916	0.724146	0.575401	0.62343	0.646078	1	0.100997	0.738681	0.960839	0.952909	0.676003	0.902673	1	1	1	0.927689	0.0159802	1	1	1	1	0.90704	1	1	0.643168	0.00988944	1	1	0.995887	1	1	1	0.730057	0.0111991	1	1	1	1	0.959986	0.695156	0.0126718	1	1	1	1	1	0.0888379	0.797232	0.725982	0.859789	0.779975	0.92234	0.0175232	0.0291419	0.0280993	0.0128672	0.0339391	1	1	1	0.858173	1	1	0.742296	1	0.831212	0.894176	0.491851	0.420958	0.436986	0.495977	0.940608	0.0358444	0.47365	0.479559	0.529499	0.444195	0.837496	0.905001	0.927198	0.994714	0.446825	0.00733846	0.976371	0.984098	0.952668	0.937039	0.628176	0.977674	0.899757	0.380099	0.00548907	0.928496	0.920803	0.858201	0.967801	0.54677	0.921937	0.395134	0.00587786	0.950756	0.943045	0.88021	0.990121	0.565352	0.450725	0.00745681	0.971088	0.978813	0.957946	0.931772	0.632853	0.0420475	0.429638	0.435214	0.482491	0.401905	0.77988	0.00683087	0.00699309	0.00846549	0.00605814	0.0228052	0.992271	0.929106	0.960619	0.607466	0.936806	0.952902	0.614204	0.889981	0.670616	0.573675	3	3	3	3	3	3	3	3	3	3	3	3	3	17	15	15	14	14	15	14	15	15	14	8	15	17	11.8633	12.0899	11.2385	12.1341	11.474	12.1154	11.6839	12.0656	12.066	12.0101	11.9535	11.8303	11.8856	11.9914	11.8415	11.8468	11.425	11.8625	11.7538	11.4314	10.3165	11.7677	11.9557	12.023	12.0206	11.7354	11.983	11.7636	11.899	12.0153	11.7409	12.2657	11.7779	11.8963	11.7931	11.6603	3421.57	5170.48	2304.42	4911.42	2783.25	5019.56	2922.49	4629.85	4738.02	4065.68	4991.54	4568.56	4270.76	4353.25	4138.32	4420.76	2164.78	3174.56	3356.75	2295.51	499.377	3063.88	2577.08	4495.79	3639.03	3201.22	3984.54	3317.39	3831.2	3542.13	3337.36	4409.45	4931.69	4684.92	3776.11	3790.4	3	3	3	3	3	3	3	3	3	3	3	3	3	3	3	3	3	3	3	3	3	3	3	3	3	3	3	3	3	3	3	3	3	3	3	3	3	3	3	3	3	3	3	3	3	3	3	3	3	3	3	3	3	3	3	3	3	3	3	3	3	3	3	3	3	3	0.0306466	0	-0.0183439	0	-0.0135393	0	0.216728	0.107919		1.75639
P15927	RPA2	>sp|P15927|RFA2_HUMAN Replication protein A 32 kDa subunit OS=Homo sapiens OX=9606 GN=RPA2 PE=1 SV=1	Replication protein A 32 kDa subunit	9	5	-0.100547	-0.150016	-0.156443	-0.11236	-0.163502	0.0470521	-0.00349998	-0.291944	0.0962715	-0.0329262	-0.155582	-0.049468	-0.0558958	-0.0118125	-0.0629549	0.1476	0.0970475	-0.191396	0.196819	0.0676212	-0.0550346	-0.00642776	0.0376555	-0.0134869	0.197068	0.146516	-0.141928	0.246287	0.117089	-0.0055666	0.0440833	-0.0070591	0.203495	0.152943	-0.135501	0.252715	0.123517	0.000861168	-0.0511424	0.159412	0.10886	-0.179584	0.208632	0.0794338	-0.0432221	0.210554	0.160002	-0.128441	0.259774	0.130576	0.00792027	-0.0505521	-0.338996	0.0492194	-0.0799783	-0.202634	-0.288444	0.0997715	-0.0294263	-0.152082	0.388215	0.259018	0.136362	-0.129198	-0.251854	-0.122656	0.822715	0.618717	0.635267	0.724207	0.714003	0.92112	1	0.594886	0.975171	0.977586	0.572722	1	1	1	1	0.566796	0.971436	0.620486	0.734768	1	1	1	1	1	0.412436	0.886355	0.684639	0.466962	1	1	1	1	0.405058	0.884784	0.760162	0.485104	1	1	0.957681	0.515357	0.918327	0.559697	0.54976	1	1	0.438952	0.806008	0.804419	0.617686	0.87801	1	0.901928	0.221811	0.92023	0.80512	0.390819	0.394243	0.975237	1	0.732387	0.379616	0.42405	0.645567	0.946058	0.374941	0.879223	0.626048	0.46848	0.449845	0.586285	0.429901	0.819292	0.986435	0.164218	0.640739	0.87295	0.452315	0.810196	0.786131	0.954241	0.759951	0.4756	0.638062	0.356562	0.343333	0.742801	0.789343	0.97509	0.854903	0.947764	0.342735	0.478814	0.492557	0.238037	0.57072	0.978426	0.830504	0.972644	0.327507	0.459936	0.512185	0.226343	0.549905	0.996662	0.803908	0.44139	0.597937	0.386543	0.315678	0.700006	0.833764	0.311327	0.439721	0.534231	0.214007	0.527511	0.969309	0.806123	0.108537	0.81113	0.698056	0.32952	0.169143	0.628702	0.886352	0.462439	0.068173	0.215304	0.509531	0.531845	0.227884	0.552671	3	3	3	3	3	3	3	3	3	3	3	3	3	4	4	4	4	4	4	4	4	4	4	2	3	4	10.8533	10.9266	10.1062	11.023	10.5721	10.5926	10.739	10.9811	10.616	10.8759	10.9662	10.5133	10.7291	10.7175	10.7765	10.6796	10.9154	10.7815	10.8087	10.8771	10.0591	10.3403	10.7294	10.8268	10.944	10.9538	10.8642	10.6022	10.2496	10.7455	10.5695	10.6362	10.7791	10.8969	10.801	10.6549	1699.02	2308.55	1051.22	2273.67	1489.45	1746.85	1518.07	2183.19	1734.27	1852.29	2517.72	1833.61	1915.89	1800.25	1978.01	1968.55	1520.68	1500.57	1743.4	1563.31	417.78	1139.12	1101.54	1962.07	1725.37	1862.21	1834.77	1483.14	1221.25	1468.97	1481.74	1425.21	2467.94	2343.56	1898.36	1888.08	3	3	3	3	3	3	3	3	3	3	3	3	3	3	3	3	3	3	3	3	3	3	3	3	3	3	3	3	3	3	3	3	3	3	3	3	3	3	3	3	3	3	3	3	3	3	3	3	3	3	3	3	3	3	3	3	3	3	3	3	3	3	3	3	3	3	0.049468	0	0.135501	0.119094	-0.208632	0.259827	-0.130576	0.0565005	0.0505521	0.044828
Q8N7R7	CCNYL1	>sp|Q8N7R7|CCYL1_HUMAN Cyclin-Y-like protein 1 OS=Homo sapiens OX=9606 GN=CCNYL1 PE=1 SV=2	Cyclin-Y-like protein 1	6	4	-0.136434	-0.613137	-0.348744	-0.494508	-0.0961062	0.313933	-0.43368	-0.0183069	-0.0415322	-0.261984	-0.812951	-0.476703	-0.212311	-0.358074	0.0403275	0.450367	-0.297246	0.118127	0.0949016	-0.12555	-0.676517	0.264393	0.118629	0.517031	0.92707	0.179457	0.59483	0.571605	0.351153	-0.199814	-0.145764	0.252638	0.662677	-0.0849358	0.330438	0.307212	0.0867604	-0.464207	0.398402	0.808441	0.0608279	0.476201	0.452976	0.232524	-0.318443	0.410039	-0.337574	0.0777993	0.054574	-0.165878	-0.716845	-0.747613	-0.33224	-0.355465	-0.575917	-1.12688	0.415373	0.392148	0.171696	-0.379271	-0.0232253	-0.243677	-0.794644	-0.220452	-0.771419	-0.550967	0.848141	0.131195	0.455771	0.228747	0.932067	0.48665	0.400249	1	1	0.641975	0.0304777	0.54239	1	0.647072	1	0.217297	0.738573	0.921321	1	1	0.109137	1	1	0.291034	0.0106931	0.939499	0.144422	0.194144	0.833014	0.997618	1	0.751655	0.0643869	1	0.526401	0.623312	1	0.403916	0.424082	0.0237487	1	0.245142	0.324554	0.919958	1	0.301902	0.652732	0.970854	1	0.923356	0.071592	0.0489876	0.446482	0.379125	0.113442	0.00226445	0.428206	0.586541	1	0.463238	1	0.692876	0.0341411	0.90828	0.0447179	0.232846	0.662921	0.058352	0.270109	0.122248	0.758588	0.319745	0.173009	0.953274	0.89426	0.404957	0.0143411	0.135647	0.49873	0.257809	0.897308	0.157646	0.345658	0.705747	0.761516	0.688252	0.0381236	0.400712	0.704558	0.106887	0.00600304	0.566951	0.0657371	0.0762708	0.266894	0.524124	0.641526	0.421699	0.0419072	0.785876	0.295471	0.330016	0.781398	0.145752	0.20937	0.0148298	0.845683	0.136042	0.155346	0.459161	0.312978	0.196776	0.28539	0.803459	0.861369	0.596476	0.028791	0.0231275	0.292901	0.261207	0.0742112	0.00120329	0.191203	0.21639	0.583734	0.231406	0.940742	0.438149	0.0164232	0.482566	0.0194694	0.0868244	3	3	3	3	3	3	3	3	3	3	3	3	3	4	2	3	3	4	3	3	4	3	4	2	3	4	6.99582	7.31251	5.94669	7.10041	6.61287	6.95105	7.17696	7.27024	7.64724	7.05734	7.14496	7.09896	7.22491	7.12052	7.39311	7.07542	6.1592	7.30872	6.85956	6.71328	5.74038	6.8383	7.30064	7.41713	6.81637	6.43349	7.06008	6.61536	7.01343	6.75083	6.95047	6.95776	7.13275	7.98271	7.45312	7.25805	117.213	188.539	58.8254	149.934	95.7615	139.971	128.533	166.729	221.525	131.28	178.117	171.987	168.847	148.776	189.553	161.873	56.2686	135.159	112.874	87.2161	20.9358	100.547	102.288	184.625	98.7078	81.1503	131.353	93.5473	129.607	92.1506	120.599	111.312	197.092	310.888	186.455	179.254	3	3	3	3	3	3	3	3	3	3	3	3	3	3	3	3	3	3	3	3	3	3	3	3	3	3	3	3	3	3	3	3	3	3	3	3	3	3	3	3	3	3	3	3	3	3	3	3	3	3	3	3	3	3	3	3	3	3	3	3	3	3	3	3	3	3	0.476703	0.265689	-0.330438	0.278683	-0.452976	0.488713	0.165878	0.0346308		1.30991
Q9NVI7	ATAD3A	>sp|Q9NVI7|ATD3A_HUMAN ATPase family AAA domain-containing protein 3A OS=Homo sapiens OX=9606 GN=ATAD3A PE=1 SV=2	ATPase family AAA domain-containing protein 3A	38	30	-0.143544	-0.18758	-0.23412	-0.175089	0.010347	0.54636	-0.200235	-0.197016	-0.23563	-0.14413	-0.0858971	-0.0440362	-0.0905762	-0.031545	0.153891	0.689903	-0.0566912	-0.0534728	-0.0920865	-0.00058651	0.0576464	-0.0465399	0.0124912	0.197927	0.733939	-0.0126549	-0.00943661	-0.0480502	0.0434497	0.101683	0.0590312	0.244467	0.780479	0.033885	0.0371033	-0.0015103	0.0899897	0.148223	0.185436	0.721448	-0.0251462	-0.0219278	-0.0605415	0.0309585	0.0891914	0.536013	-0.210582	-0.207363	-0.245977	-0.154477	-0.0962442	-0.746594	-0.743376	-0.78199	-0.69049	-0.632257	0.00321833	-0.0353953	0.0561047	0.114338	-0.0386136	0.0528863	0.111119	0.0915	0.149733	0.0582329	0.750828	0.564358	0.494516	0.595719	1	0.0694482	0.652493	0.894767	0.814476	0.742776	0.795661	1	1	1	0.951305	0.0114028	1	0.97469	0.986134	1	1	1	1	0.646585	0.00566355	1	1	0.98191	1	1	1	0.612611	0.00393199	1	0.998684	1	1	0.912672	0.660072	0.00623262	1	1	0.956747	1	1	0.0593386	0.728987	0.667118	0.699704	0.859646	0.839463	0.00778803	0.0143501	0.0081526	0.0104932	0.0142587	1	1	1	0.862311	1	0.974048	0.7503	1	0.686224	1	0.526077	0.408698	0.304264	0.440209	0.963403	0.0216258	0.378264	0.38586	0.30122	0.524401	0.703674	0.845231	0.688404	0.88877	0.496945	0.00479139	0.801627	0.812661	0.683504	0.997925	0.79836	0.83656	0.955827	0.383701	0.00294803	0.955249	0.966621	0.831339	0.847266	0.652705	0.793631	0.28384	0.00174884	0.880583	0.869344	0.994656	0.690311	0.51279	0.414003	0.00338652	0.911221	0.922543	0.788483	0.890824	0.69291	0.0239747	0.354508	0.361788	0.280943	0.495322	0.670087	0.00255993	0.00265366	0.00171922	0.00476079	0.00891428	0.988613	0.875305	0.803635	0.613036	0.864079	0.814676	0.623017	0.685405	0.508541	0.796356	3	3	3	3	3	3	3	3	3	3	3	3	3	27	23	26	25	26	25	25	27	25	27	13	27	27	13.3805	13.3332	12.8337	13.4044	13.3175	13.2562	13.3915	13.3955	13.3231	13.5252	13.3438	13.3808	13.3219	13.3569	13.394	13.2238	12.8359	13.4567	13.0667	13.0831	11.7585	13.2451	13.4158	13.4872	13.4988	13.2635	13.3761	13.1229	13.4908	13.6407	13.2805	13.3371	13.3623	13.3697	13.3065	13.129	9794.18	12241	6962.26	11846.4	9988.39	11067.9	9545.31	11638.7	11324.9	11620.3	13084	13381.9	11557.4	11216.7	12138.5	11481.8	5756.61	9584.49	8339.52	7213.04	1356.8	8531.24	7090.45	12404.2	10138.5	9232.97	10465.4	8511.1	11548.1	10928.2	9702.09	9266.2	14789.4	13008.8	10779.6	10490.8	3	3	3	3	3	3	3	3	3	3	3	3	3	3	3	3	3	3	3	3	3	3	3	3	3	3	3	3	3	3	3	3	3	3	3	3	3	3	3	3	3	3	3	3	3	3	3	3	3	3	3	3	3	3	3	3	3	3	3	3	3	3	3	3	3	3	0.0440362	0	-0.0371033	0.00057206	0.0605415	0.0192029	0.154477	0.0656803		2.10857
P36871	PGM1	>sp|P36871|PGM1_HUMAN Phosphoglucomutase-1 OS=Homo sapiens OX=9606 GN=PGM1 PE=1 SV=3	Phosphoglucomutase-1	39	28	-0.21773	-0.433453	-0.341085	-0.278119	-0.216168	0.411167	-0.334384	-0.256139	-0.290112	-0.331359	-0.290407	-0.215723	-0.123355	-0.0603886	0.00156212	0.628897	-0.116654	-0.0384086	-0.0723823	-0.113629	-0.072677	0.0923681	0.155334	0.217285	0.84462	0.099069	0.177314	0.143341	0.102094	0.143046	0.0629663	0.124917	0.752252	0.00670083	0.0849463	0.0509726	0.00972589	0.0506779	0.0619507	0.689286	-0.0562655	0.02198	-0.0119937	-0.0532405	-0.0122884	0.627335	-0.118216	-0.0399707	-0.0739444	-0.115191	-0.0742391	-0.745551	-0.667306	-0.701279	-0.742526	-0.701574	0.0782455	0.0442718	0.00302505	0.0439771	-0.0339737	-0.0752204	-0.0342684	-0.0412467	-0.000294685	0.040952	0.622476	0.179268	0.331217	0.407342	0.670357	0.218074	0.41204	0.818836	0.740939	0.374245	0.353079	0.93518	1	1	1	0.0293285	0.968671	1	1	1	1	1	1	0.641381	0.00366492	0.99361	0.665326	0.793841	1	1	1	0.885965	0.00910641	1	0.917592	1	1	1	0.955983	0.0145709	1	1	1	1	1	0.0436437	0.926259	1	0.992814	0.943979	0.908756	0.0134019	0.0395081	0.0261659	0.0111747	0.0124396	0.949114	1	1	1	1	0.937063	0.964552	1	1	1	0.377645	0.0857397	0.171614	0.262059	0.381025	0.102132	0.17988	0.300744	0.242549	0.183712	0.242084	0.381991	0.61534	0.805332	0.99491	0.0155173	0.634576	0.875397	0.767747	0.643347	0.766831	0.706426	0.527515	0.378606	0.00180311	0.686286	0.471314	0.559649	0.67727	0.560451	0.79721	0.610895	0.00464625	0.97817	0.728989	0.835181	0.96832	0.83612	0.800407	0.00868299	0.818368	0.928486	0.960938	0.827967	0.959979	0.0157477	0.630067	0.870376	0.762892	0.638811	0.761978	0.00497021	0.0107514	0.00771924	0.00512345	0.00769689	0.749576	0.85658	0.990144	0.857524	0.889681	0.758934	0.888731	0.866279	0.99904	0.867225	3	3	3	3	3	3	3	3	3	3	3	3	3	28	25	28	26	26	28	27	28	27	27	20	28	28	13.3906	13.684	12.815	13.6342	13.2251	13.6835	13.6067	13.8207	13.7627	13.6487	13.6511	13.6132	13.4725	13.6701	13.5814	13.5663	13.0925	13.8794	13.429	13.176	12.0512	13.4814	13.7142	13.6972	13.5093	13.5542	13.5946	13.5169	13.487	13.7561	13.5422	13.8483	13.4933	13.7056	13.6292	13.4261	9862.95	15610.5	6872.88	13892.5	9368.5	14883.9	11080.2	15627.9	15358.6	12659.1	16189.5	15720.5	12829.3	13936.6	13822.9	14558.5	6876.83	12847.8	10720.1	7692.34	1662.01	10049.5	8719.87	14347.5	10212.6	11293.6	12176.4	11184.2	11517.6	11838.7	11632.3	13206.5	16194.7	16419.5	13482	12889.9	3	3	3	3	3	3	3	3	3	3	3	3	3	3	3	3	3	3	3	3	3	3	3	3	3	3	3	3	3	3	3	3	3	3	3	3	3	3	3	3	3	3	3	3	3	3	3	3	3	3	3	3	3	3	3	3	3	3	3	3	3	3	3	3	3	3	0.215723	0.0291046	-0.0849463	0.0373506	0.0119937	0	0.115191	0.0250375		1.87283
Q96HP0	DOCK6	>sp|Q96HP0|DOCK6_HUMAN Dedicator of cytokinesis protein 6 OS=Homo sapiens OX=9606 GN=DOCK6 PE=1 SV=3	Dedicator of cytokinesis protein 6	27	26	-0.457516	-0.506757	-0.625683	-0.855539	-0.228502	-0.26173	-0.455699	-0.205676	-0.329925	-0.382957	-0.643397	-0.0492414	-0.168167	-0.398024	0.229013	0.195786	0.00181707	0.25184	0.127591	0.0745592	-0.185881	-0.118926	-0.348782	0.278255	0.245027	0.0510585	0.301081	0.176832	0.123801	-0.13664	-0.229856	0.397181	0.363953	0.169984	0.420007	0.295758	0.242727	-0.0177139	0.627037	0.593809	0.399841	0.649864	0.525614	0.472583	0.212142	-0.0332276	-0.227196	0.0228265	-0.101423	-0.154454	-0.414895	-0.193969	0.0560541	-0.068195	-0.121227	-0.381667	0.250023	0.125774	0.0727421	-0.187698	-0.124249	-0.177281	-0.437721	-0.0530316	-0.313472	-0.260441	0.311973	0.203177	0.113198	0.0207879	0.729376	0.552157	0.341424	0.969302	0.785502	0.411136	0.0760997	1	1	0.52789	0.927689	0.607013	1	0.673871	0.981887	1	0.829897	1	1	0.622113	0.490834	1	0.507343	0.791693	1	1	1	0.489454	0.296616	0.952679	0.343957	0.620278	1	1	0.125295	0.0793238	0.51275	0.0822806	0.203953	0.437674	1	1	0.814051	1	0.982588	0.929256	0.323785	0.633373	0.963751	0.927025	0.79392	0.258816	0.690715	0.997013	1	0.794822	1	0.79608	0.245802	1	0.465245	0.711254	0.135311	0.0997181	0.0448977	0.00786627	0.448206	0.385855	0.136802	0.494364	0.276429	0.208293	0.0395979	0.869472	0.575741	0.191496	0.447203	0.515172	0.99516	0.403802	0.670728	0.803566	0.536484	0.691832	0.250548	0.357039	0.416468	0.864703	0.319658	0.55636	0.679927	0.648979	0.445552	0.192407	0.231062	0.571649	0.168908	0.328124	0.4208	0.952849	0.0444713	0.0560465	0.189544	0.0378079	0.0883573	0.123451	0.481021	0.911692	0.450775	0.939265	0.73523	0.60709	0.173963	0.519047	0.851621	0.820014	0.686203	0.209781	0.407156	0.675132	0.808253	0.53254	0.678836	0.555366	0.152292	0.859531	0.300542	0.388165	3	3	3	3	3	3	2	3	3	3	3	3	3	18	4	19	6	12	9	7	9	5	13	0	10	19	8.64285	9.7548	8.91126	9.82838	9.16929	9.68378	8.93673	10.1674	9.72505	10.0474	9.74027	9.39829	9.96666	9.85212	10.0567	9.15717	9.19528	9.64197	9.39485	9.32249	9.37676	9.3913	9.65926	9.62545	8.90267	9.35175	9.67152	9.28775	9.55723	9.4537	8.829	9.86219	9.76659	10.0738	9.52757	9.63773	367.098	1024.71	459.185	993.353	563.315	930.403	435.27	1242.07	935.205	1043.03	1076.4	846.57	1129.38	988.155	1201.06	685.244	461.546	681.119	654.321	532.168		590.062	524.613	853.222	419.168	613.443	802.714	596.349	755.772	599.988	443.443	833.42	1223.3	1324.6	785.322	932.874	3	3	3	3	3	3	3	3	3	3	3	3	3	3	3	3	3	3	3	3	3	3	3	3	3	3	3	3	3	3	3	3	3	3	3	3	3	3	3	3	3	3	3	3	3	3	3	3	3	3	3	3	3	3	3	3	3	3	3	3	3	3	3	3	3	3	0.0492414	0	-0.420007	0.463496	-0.525614	0.690469	0.154454	0.0318646	0.193969	0.19834
Q9P260	RELCH	>sp|Q9P260|RELCH_HUMAN RAB11-binding protein RELCH OS=Homo sapiens OX=9606 GN=RELCH PE=1 SV=2	RAB11-binding protein RELCH	28	25	-0.34731	-0.441264	-0.653246	-0.761856	-0.0854899	-0.0742531	-0.818949	-0.118224	-0.269462	-0.15062	-0.749167	-0.0939547	-0.305936	-0.414547	0.26182	0.273057	-0.471639	0.229086	0.0778481	0.19669	-0.401857	-0.211981	-0.320592	0.355775	0.367011	-0.377685	0.32304	0.171803	0.290644	-0.307903	-0.108611	0.567756	0.578993	-0.165703	0.535021	0.383784	0.502625	-0.0959215	0.676366	0.687603	-0.0570927	0.643632	0.492395	0.611236	0.0126893	0.0112368	-0.733459	-0.0327342	-0.183972	-0.0651302	-0.663677	-0.744696	-0.0439711	-0.195209	-0.0763671	-0.674914	0.700725	0.549487	0.668329	0.0697819	-0.151237	-0.032396	-0.630943	0.118841	-0.479705	-0.598547	0.485114	0.279677	0.0993052	0.0428922	0.941727	0.911064	0.0464651	1	0.876753	0.813885	0.0394394	1	1	0.50181	0.888082	0.457441	0.399502	0.719528	1	1	0.413056	1	1	0.506483	0.291129	0.588721	0.472778	0.803259	0.899836	0.76049	1	0.262878	0.0947222	0.960533	0.198848	0.46322	0.574387	1	0.0965047	0.0450075	1	0.0888198	0.249748	0.234451	1	1	0.125902	1	0.893908	1	0.0863516	0.0428023	0.990219	0.651007	0.901211	0.0476314	0.10088	0.292576	0.15078	0.995878	1	1	0.0851228	1	0.224692	0.161389	0.256668	0.15266	0.0384826	0.0173215	0.777487	0.80607	0.0111586	0.696153	0.376421	0.619146	0.0190662	0.756162	0.316338	0.178063	0.389901	0.370186	0.127418	0.451096	0.796894	0.517	0.191244	0.485248	0.294178	0.245549	0.231348	0.21844	0.290586	0.571021	0.340669	0.313298	0.719708	0.0692282	0.0642322	0.584684	0.0857516	0.211314	0.105318	0.751234	0.0326183	0.0300717	0.850243	0.0411887	0.11223	0.0516073	0.966516	0.970347	0.0214511	0.913774	0.544253	0.829482	0.0357281	0.0197188	0.884367	0.520134	0.800671	0.0329614	0.0273277	0.0780724	0.0345583	0.817523	0.617717	0.914661	0.0450217	0.69465	0.121325	0.0562872	3	3	3	3	3	3	2	3	3	3	3	3	3	15	7	14	12	11	13	8	12	10	12	0	12	15	9.66763	10.1969	9.29214	9.91507	10.2637	10.0198	9.68115	9.83731	10.962	9.96505	10.5706	10.5808	10.8559	10.3658	10.2205	10.1447	9.52779	9.74065	9.87626	9.73378	9.7694	10.7599	10.0039	10.8497	10.0595	9.75189	9.69999	9.89483	9.83258	10.2377	9.93476	10.0084	9.6654	11.0598	10.2176	10.1268	746.912	1392.17	597.922	1054.87	1202.84	1174.44	729.208	988.043	2204.31	985.159	1913.87	1921.5	2091.89	1410.74	1345.47	1358.71	581.181	729.335	913.505	707.716		1523.64	666.182	1993.45	934.596	809.522	818.71	908.34	914.704	1033.09	954.342	922.302	1140.44	2623.65	1266.98	1309.3	3	3	3	3	3	3	3	3	3	3	3	3	3	3	3	3	3	3	3	3	3	3	3	3	3	3	3	3	3	3	3	3	3	3	3	3	3	3	3	3	3	3	3	3	3	3	3	3	3	3	3	3	3	3	3	3	3	3	3	3	3	3	3	3	3	3	0.0939547	0	-0.535021	0.701478	-0.492395	0.602499	0.0651302	0		1.36853
Q9NQR4	NIT2	>sp|Q9NQR4|NIT2_HUMAN Omega-amidase NIT2 OS=Homo sapiens OX=9606 GN=NIT2 PE=1 SV=1	Omega-amidase NIT2	22	17	0.0271165	-0.30666	-0.0753934	-0.45725	-0.00432905	0.551215	-0.193118	0.0581439	-0.153454	-0.256753	-0.424825	-0.333777	-0.10251	-0.484366	-0.0314455	0.524099	-0.220234	0.0310275	-0.18057	-0.283869	-0.451942	0.231267	-0.150589	0.302331	0.857876	0.113543	0.364804	0.153207	0.0499074	-0.118165	-0.381856	0.0710643	0.626609	-0.117724	0.133537	-0.0780602	-0.18136	-0.349432	0.452921	1.00846	0.264132	0.515394	0.303796	0.200497	0.0324243	0.555544	-0.188789	0.062473	-0.149124	-0.252424	-0.420496	-0.744333	-0.493071	-0.704669	-0.807968	-0.976041	0.251262	0.0396643	-0.0636352	-0.231708	-0.211597	-0.314897	-0.482969	-0.103299	-0.271372	-0.168072	1	0.444167	0.906467	0.223071	1	0.153094	0.75946	1	0.967118	0.607848	0.235309	0.766771	1	0.324194	1	0.113494	0.836613	1	0.908462	1	0.293053	1	1	0.562796	0.00993549	0.99746	0.369091	0.82042	1	1	0.728315	0.996008	0.0560989	1	0.86141	0.977913	1	0.559256	0.28447	0.00294557	0.741576	0.157895	0.52293	0.941226	1	0.117686	0.85534	0.983595	0.92526	0.75906	0.288466	0.0324287	0.198743	0.0533534	0.0170734	0.00353934	0.665555	1	1	0.693713	1	0.506086	0.171566	1	0.518574	0.882027	0.92442	0.288709	0.792084	0.118476	0.987915	0.0625396	0.501172	0.83886	0.592389	0.372798	0.145617	0.249144	0.720189	0.0991322	0.912402	0.0756554	0.443637	0.913562	0.529156	0.325281	0.122608	0.421417	0.599278	0.295421	0.00552287	0.69163	0.208973	0.592981	0.861422	0.679798	0.189118	0.803756	0.0359758	0.680923	0.641062	0.784917	0.52737	0.22821	0.121837	0.00147224	0.359436	0.0803428	0.293137	0.485112	0.909688	0.0606412	0.510732	0.827056	0.602816	0.380787	0.149596	0.0142703	0.0935176	0.0196343	0.0084331	0.00196645	0.382951	0.889646	0.823894	0.420544	0.461516	0.276242	0.100059	0.71813	0.346639	0.557843	3	3	3	3	3	3	3	3	3	3	3	3	3	16	16	17	15	15	16	15	15	17	16	8	16	17	12.006	12.0643	11.298	11.875	11.8246	11.5874	12.0748	12.2175	11.996	11.5411	12.0865	11.967	12.2579	12.0924	12.3898	11.8819	11.6088	11.8906	11.8568	11.6093	10.2486	11.8391	12.0814	12.0273	11.3297	12.2729	11.5913	11.9075	11.9798	11.9415	12.0409	12.3654	11.7324	12.3828	12.2208	12.0392	3777.48	5079.62	2401.49	4103.98	3548.72	3481.17	3831.96	5143.84	4513.77	2937.22	5473.25	5022.62	5528.26	4668.79	6051.87	4529.86	2459.02	3236.91	3605.14	2596.81	476.438	3219.27	2811.7	4509	2254.21	4646.6	3037.26	3665.42	4051.79	3365.4	4108.7	4724.95	4778.61	6564	5079.12	4928.92	3	3	3	3	3	3	3	3	3	3	3	3	3	3	3	3	3	3	3	3	3	3	3	3	3	3	3	3	3	3	3	3	3	3	3	3	3	3	3	3	3	3	3	3	3	3	3	3	3	3	3	3	3	3	3	3	3	3	3	3	3	3	3	3	3	3	0.333777	0.115334	-0.133537	0.0647902	-0.303796	0.281557	0.252424	0.119724		1.48907
