## Supplementary Table 5 for "Subpopulations of *Pseudomonas aeruginosa* inflict distinct tissue damage during infection" (part 13 of 93)

### Sheet: Summary (continued)
UNIPROT_AC	GENE_NAMES	FASTA_HEADERS	PROTEIN_DESCRIPTIONS	NUM_PRECURSORS	NUM_UNIQUE_PEPTIDES	log2FC_A_vs_B	log2FC_A_vs_C	log2FC_A_vs_D	log2FC_A_vs_E	log2FC_A_vs_F	log2FC_A_vs_G	log2FC_A_vs_H	log2FC_A_vs_I	log2FC_A_vs_J	log2FC_A_vs_K	log2FC_A_vs_L	log2FC_B_vs_C	log2FC_B_vs_D	log2FC_B_vs_E	log2FC_B_vs_F	log2FC_B_vs_G	log2FC_B_vs_H	log2FC_B_vs_I	log2FC_B_vs_J	log2FC_B_vs_K	log2FC_B_vs_L	log2FC_C_vs_D	log2FC_C_vs_E	log2FC_C_vs_F	log2FC_C_vs_G	log2FC_C_vs_H	log2FC_C_vs_I	log2FC_C_vs_J	log2FC_C_vs_K	log2FC_C_vs_L	log2FC_D_vs_E	log2FC_D_vs_F	log2FC_D_vs_G	log2FC_D_vs_H	log2FC_D_vs_I	log2FC_D_vs_J	log2FC_D_vs_K	log2FC_D_vs_L	log2FC_E_vs_F	log2FC_E_vs_G	log2FC_E_vs_H	log2FC_E_vs_I	log2FC_E_vs_J	log2FC_E_vs_K	log2FC_E_vs_L	log2FC_F_vs_G	log2FC_F_vs_H	log2FC_F_vs_I	log2FC_F_vs_J	log2FC_F_vs_K	log2FC_F_vs_L	log2FC_G_vs_H	log2FC_G_vs_I	log2FC_G_vs_J	log2FC_G_vs_K	log2FC_G_vs_L	log2FC_H_vs_I	log2FC_H_vs_J	log2FC_H_vs_K	log2FC_H_vs_L	log2FC_I_vs_J	log2FC_I_vs_K	log2FC_I_vs_L	log2FC_J_vs_K	log2FC_J_vs_L	log2FC_K_vs_L	QVALUE_A_vs_B	QVALUE_A_vs_C	QVALUE_A_vs_D	QVALUE_A_vs_E	QVALUE_A_vs_F	QVALUE_A_vs_G	QVALUE_A_vs_H	QVALUE_A_vs_I	QVALUE_A_vs_J	QVALUE_A_vs_K	QVALUE_A_vs_L	QVALUE_B_vs_C	QVALUE_B_vs_D	QVALUE_B_vs_E	QVALUE_B_vs_F	QVALUE_B_vs_G	QVALUE_B_vs_H	QVALUE_B_vs_I	QVALUE_B_vs_J	QVALUE_B_vs_K	QVALUE_B_vs_L	QVALUE_C_vs_D	QVALUE_C_vs_E	QVALUE_C_vs_F	QVALUE_C_vs_G	QVALUE_C_vs_H	QVALUE_C_vs_I	QVALUE_C_vs_J	QVALUE_C_vs_K	QVALUE_C_vs_L	QVALUE_D_vs_E	QVALUE_D_vs_F	QVALUE_D_vs_G	QVALUE_D_vs_H	QVALUE_D_vs_I	QVALUE_D_vs_J	QVALUE_D_vs_K	QVALUE_D_vs_L	QVALUE_E_vs_F	QVALUE_E_vs_G	QVALUE_E_vs_H	QVALUE_E_vs_I	QVALUE_E_vs_J	QVALUE_E_vs_K	QVALUE_E_vs_L	QVALUE_F_vs_G	QVALUE_F_vs_H	QVALUE_F_vs_I	QVALUE_F_vs_J	QVALUE_F_vs_K	QVALUE_F_vs_L	QVALUE_G_vs_H	QVALUE_G_vs_I	QVALUE_G_vs_J	QVALUE_G_vs_K	QVALUE_G_vs_L	QVALUE_H_vs_I	QVALUE_H_vs_J	QVALUE_H_vs_K	QVALUE_H_vs_L	QVALUE_I_vs_J	QVALUE_I_vs_K	QVALUE_I_vs_L	QVALUE_J_vs_K	QVALUE_J_vs_L	QVALUE_K_vs_L	PVALUE_A_vs_B	PVALUE_A_vs_C	PVALUE_A_vs_D	PVALUE_A_vs_E	PVALUE_A_vs_F	PVALUE_A_vs_G	PVALUE_A_vs_H	PVALUE_A_vs_I	PVALUE_A_vs_J	PVALUE_A_vs_K	PVALUE_A_vs_L	PVALUE_B_vs_C	PVALUE_B_vs_D	PVALUE_B_vs_E	PVALUE_B_vs_F	PVALUE_B_vs_G	PVALUE_B_vs_H	PVALUE_B_vs_I	PVALUE_B_vs_J	PVALUE_B_vs_K	PVALUE_B_vs_L	PVALUE_C_vs_D	PVALUE_C_vs_E	PVALUE_C_vs_F	PVALUE_C_vs_G	PVALUE_C_vs_H	PVALUE_C_vs_I	PVALUE_C_vs_J	PVALUE_C_vs_K	PVALUE_C_vs_L	PVALUE_D_vs_E	PVALUE_D_vs_F	PVALUE_D_vs_G	PVALUE_D_vs_H	PVALUE_D_vs_I	PVALUE_D_vs_J	PVALUE_D_vs_K	PVALUE_D_vs_L	PVALUE_E_vs_F	PVALUE_E_vs_G	PVALUE_E_vs_H	PVALUE_E_vs_I	PVALUE_E_vs_J	PVALUE_E_vs_K	PVALUE_E_vs_L	PVALUE_F_vs_G	PVALUE_F_vs_H	PVALUE_F_vs_I	PVALUE_F_vs_J	PVALUE_F_vs_K	PVALUE_F_vs_L	PVALUE_G_vs_H	PVALUE_G_vs_I	PVALUE_G_vs_J	PVALUE_G_vs_K	PVALUE_G_vs_L	PVALUE_H_vs_I	PVALUE_H_vs_J	PVALUE_H_vs_K	PVALUE_H_vs_L	PVALUE_I_vs_J	PVALUE_I_vs_K	PVALUE_I_vs_L	PVALUE_J_vs_K	PVALUE_J_vs_L	PVALUE_K_vs_L	Observed_A	Observed_B	Observed_C	Observed_D	Observed_E	Observed_F	Observed_G	Observed_H	Observed_I	Observed_J	Observed_K	Observed_L	MAX_OBSERVED	CONSISTENT_PEPTIDE_E	CONSISTENT_PEPTIDE_F	CONSISTENT_PEPTIDE_L	CONSISTENT_PEPTIDE_H	CONSISTENT_PEPTIDE_C	CONSISTENT_PEPTIDE_B	CONSISTENT_PEPTIDE_I	CONSISTENT_PEPTIDE_J	CONSISTENT_PEPTIDE_A	CONSISTENT_PEPTIDE_K	CONSISTENT_PEPTIDE_G	CONSISTENT_PEPTIDE_D	MAX_CONSISTENT	Processed_log2_Intensities001_at-017_Y-A1_16040_H26	Processed_log2_Intensities002_at-017_Y-B1_16061_H26	Processed_log2_Intensities003_at-017_Y-C1_16065_H26	Processed_log2_Intensities004_at-017_Y-D1_16049_H26	Processed_log2_Intensities005_at-017_Y-E1_16071_H26	Processed_log2_Intensities006_at-017_Y-F1_16033_H26	Processed_log2_Intensities007_at-017_Y-G1_16075_H26	Processed_log2_Intensities008_at-017_Y-H1_16052_H26	Processed_log2_Intensities009_at-017_Y-A2_16036_H26	Processed_log2_Intensities010_at-017_Y-B2_16063_H26	Processed_log2_Intensities011_at-017_Y-C2_16055_H26	Processed_log2_Intensities012_at-017_Y-D2_16032_H26	Processed_log2_Intensities013_at-017_Y-E2_16048_H26	Processed_log2_Intensities014_at-017_Y-F2_16044_H26	Processed_log2_Intensities015_at-017_Y-G2_16073_H26	Processed_log2_Intensities016_at-017_Y-H2_16068_H26	Processed_log2_Intensities017_at-017_Y-A3_16053_H26	Processed_log2_Intensities018_at-017_Y-B3_16041_H26	Processed_log2_Intensities019_at-017_Y-C3_16056_H26	Processed_log2_Intensities020_at-017_Y-D3_16067_H26	Processed_log2_Intensities021_at-017_Y-E3_16043_H26	Processed_log2_Intensities022_at-017_Y-F3_16039_H26	Processed_log2_Intensities023_at-017_Y-G3_16077_H26	Processed_log2_Intensities024_at-017_Y-H3_16059_H26	Processed_log2_Intensities025_at-017_Y-A4_16031_H26	Processed_log2_Intensities026_at-017_Y-B4_16060_H26	Processed_log2_Intensities027_at-017_Y-C4_16069_H26	Processed_log2_Intensities028_at-017_Y-D4_16057_H26	Processed_log2_Intensities029_at-017_Y-E4_16035_H26	Processed_log2_Intensities030_at-017_Y-F4_16072_H26	Processed_log2_Intensities031_at-017_Y-G4_16076_H26	Processed_log2_Intensities032_at-017_Y-H4_16051_H26	Processed_log2_Intensities033_at-017_Y-A5_16037_H26	Processed_log2_Intensities034_at-017_Y-B5_16047_H26	Processed_log2_Intensities035_at-017_Y-C5_16064_H26	Processed_log2_Intensities036_at-017_Y-D5_16045_H26	Raw_Intensities001_at-017_Y-A1_16040_H26	Raw_Intensities002_at-017_Y-B1_16061_H26	Raw_Intensities003_at-017_Y-C1_16065_H26	Raw_Intensities004_at-017_Y-D1_16049_H26	Raw_Intensities005_at-017_Y-E1_16071_H26	Raw_Intensities006_at-017_Y-F1_16033_H26	Raw_Intensities007_at-017_Y-G1_16075_H26	Raw_Intensities008_at-017_Y-H1_16052_H26	Raw_Intensities009_at-017_Y-A2_16036_H26	Raw_Intensities010_at-017_Y-B2_16063_H26	Raw_Intensities011_at-017_Y-C2_16055_H26	Raw_Intensities012_at-017_Y-D2_16032_H26	Raw_Intensities013_at-017_Y-E2_16048_H26	Raw_Intensities014_at-017_Y-F2_16044_H26	Raw_Intensities015_at-017_Y-G2_16073_H26	Raw_Intensities016_at-017_Y-H2_16068_H26	Raw_Intensities017_at-017_Y-A3_16053_H26	Raw_Intensities018_at-017_Y-B3_16041_H26	Raw_Intensities019_at-017_Y-C3_16056_H26	Raw_Intensities020_at-017_Y-D3_16067_H26	Raw_Intensities021_at-017_Y-E3_16043_H26	Raw_Intensities022_at-017_Y-F3_16039_H26	Raw_Intensities023_at-017_Y-G3_16077_H26	Raw_Intensities024_at-017_Y-H3_16059_H26	Raw_Intensities025_at-017_Y-A4_16031_H26	Raw_Intensities026_at-017_Y-B4_16060_H26	Raw_Intensities027_at-017_Y-C4_16069_H26	Raw_Intensities028_at-017_Y-D4_16057_H26	Raw_Intensities029_at-017_Y-E4_16035_H26	Raw_Intensities030_at-017_Y-F4_16072_H26	Raw_Intensities031_at-017_Y-G4_16076_H26	Raw_Intensities032_at-017_Y-H4_16051_H26	Raw_Intensities033_at-017_Y-A5_16037_H26	Raw_Intensities034_at-017_Y-B5_16047_H26	Raw_Intensities035_at-017_Y-C5_16064_H26	Raw_Intensities036_at-017_Y-D5_16045_H26	Observed_A_vs_B	Observed_A_vs_C	Observed_A_vs_D	Observed_A_vs_E	Observed_A_vs_F	Observed_A_vs_G	Observed_A_vs_H	Observed_A_vs_I	Observed_A_vs_J	Observed_A_vs_K	Observed_A_vs_L	Observed_B_vs_C	Observed_B_vs_D	Observed_B_vs_E	Observed_B_vs_F	Observed_B_vs_G	Observed_B_vs_H	Observed_B_vs_I	Observed_B_vs_J	Observed_B_vs_K	Observed_B_vs_L	Observed_C_vs_D	Observed_C_vs_E	Observed_C_vs_F	Observed_C_vs_G	Observed_C_vs_H	Observed_C_vs_I	Observed_C_vs_J	Observed_C_vs_K	Observed_C_vs_L	Observed_D_vs_E	Observed_D_vs_F	Observed_D_vs_G	Observed_D_vs_H	Observed_D_vs_I	Observed_D_vs_J	Observed_D_vs_K	Observed_D_vs_L	Observed_E_vs_F	Observed_E_vs_G	Observed_E_vs_H	Observed_E_vs_I	Observed_E_vs_J	Observed_E_vs_K	Observed_E_vs_L	Observed_F_vs_G	Observed_F_vs_H	Observed_F_vs_I	Observed_F_vs_J	Observed_F_vs_K	Observed_F_vs_L	Observed_G_vs_H	Observed_G_vs_I	Observed_G_vs_J	Observed_G_vs_K	Observed_G_vs_L	Observed_H_vs_I	Observed_H_vs_J	Observed_H_vs_K	Observed_H_vs_L	Observed_I_vs_J	Observed_I_vs_K	Observed_I_vs_L	Observed_J_vs_K	Observed_J_vs_L	Observed_K_vs_L	negLog2FC_B_C	lo10qval_B_C	negLog2FC_D_I	lo10qval_D_I	negLog2FC_E_J	lo10qval_E_J	negLog2FC_F_K	lo10qval_F_K		lo10qval_G_H
Q9NQ88	TIGAR	>sp|Q9NQ88|TIGAR_HUMAN Fructose-2,6-bisphosphatase TIGAR OS=Homo sapiens OX=9606 GN=TIGAR PE=1 SV=1	Fructose-2,6-bisphosphatase TIGAR	7	7	-0.39853	-0.447496	-0.521846	-0.414498	-0.524494	0.18175	0.658116	-0.404468	-0.285691	-0.28584	-0.543272	-0.0489661	-0.123316	-0.0159677	-0.125964	0.58028	1.05665	-0.00593821	0.112839	0.11269	-0.144742	-0.0743497	0.0329984	-0.0769974	0.629246	1.10561	0.0430279	0.161805	0.161656	-0.0957756	0.107348	-0.00264772	0.703596	1.17996	0.117378	0.236155	0.236005	-0.0214259	-0.109996	0.596248	1.07261	0.0100295	0.128807	0.128657	-0.128774	0.706244	1.18261	0.120025	0.238803	0.238653	-0.0187782	0.476366	-0.586219	-0.467441	-0.467591	-0.725022	-1.06258	-0.943807	-0.943956	-1.20139	0.118777	0.118628	-0.138803	-0.000149409	-0.257581	-0.257431	0.616614	0.474352	0.425333	0.508759	0.528452	0.809795	0.356574	0.878266	0.947864	0.739728	0.334505	1	1	1	1	0.263865	0.117521	1	1	1	0.987731	1	1	0.988585	0.212796	0.080634	1	0.910478	1	1	1	1	0.166399	0.0555195	0.955538	0.860671	1	1	0.957681	0.235649	0.085799	1	0.945073	1	1	0.201374	0.0788697	0.9632	0.917415	0.920256	1	0.38947	0.334806	0.417307	0.385722	0.143596	0.0870127	0.179134	0.174371	0.0338376	1	0.955678	0.859571	1	0.734631	0.885269	0.371648	0.316773	0.244692	0.353102	0.24237	0.681804	0.145433	0.364678	0.520287	0.52007	0.226369	0.911908	0.78068	0.971218	0.776102	0.197194	0.0234089	0.989294	0.79887	0.79913	0.743883	0.866618	0.940565	0.861918	0.163182	0.0182213	0.922553	0.71501	0.715261	0.828741	0.80845	0.995226	0.120679	0.0123468	0.790975	0.594642	0.594874	0.961387	0.803827	0.185543	0.021584	0.981919	0.771196	0.771453	0.771252	0.119352	0.0121746	0.786379	0.590541	0.590772	0.966155	0.287191	0.192797	0.296118	0.295967	0.110288	0.0227143	0.0408935	0.0408641	0.0110165	0.788545	0.788804	0.754023	0.999731	0.561854	0.562079	3	3	3	3	3	2	1	3	2	3	3	3	3	5	0	5	1	3	3	0	3	2	3	0	5	5	9.5769	10.5002	9.75574	10.6161	9.82284	10.5895	10.1955	10.6649	10.3149	10.3955	10.6328	10.3701	10.301	10.4206	10.3548	10.524	10.453	10.4294	9.76253	9.76253	9.76253	9.94394	7.34539	10.5692	10.22	10.3691	10.4572	10.1629	10.1645	10.3626	9.79109	10.4794	10.4199	10.5146	10.5068	10.4412	701.388	1717.87	824.525	1714.91	886.11	1743.04	1041.56	1753.56	1407.56	1327.63	1998.27	1660.38	1423.89	1465.36	1476.69	1767.21		1175.57	844.257			865.48	105.511	1641.16	1044.57		1383.77	1093.79	1151.31	1126.52	863.886	1278.39	1923.93	1798.01	1548.19	1628.16	3	3	3	3	3	3	3	3	3	3	3	3	3	3	3	3	3	3	3	3	3	3	3	3	3	3	3	3	3	3	3	3	3	3	3	3	3	3	3	3	3	3	3	3	3	2	3	2	3	3	3	3	2	3	3	3	3	3	3	3	3	3	3	3	3	3	0.0489661	0	-0.117378	0.0197522	-0.128807	0.0245347	-0.238653	0.0360916	-0.476366	0.409526
Q96C23	GALM	>sp|Q96C23|GALM_HUMAN Galactose mutarotase OS=Homo sapiens OX=9606 GN=GALM PE=1 SV=1	Galactose mutarotase	7	7	-0.194507	-0.243463	-0.252533	-0.103923	-0.206847	0.174218	-0.0187349	-0.405878	-0.14983	-0.111809	-0.15324	-0.0489559	-0.0580257	0.0905838	-0.0123396	0.368725	0.175772	-0.211371	0.0446768	0.0826982	0.0412671	-0.00906976	0.13954	0.0366163	0.417681	0.224728	-0.162415	0.0936327	0.131654	0.090223	0.148609	0.0456861	0.426751	0.233798	-0.153345	0.102702	0.140724	0.0992928	-0.102923	0.278141	0.0851882	-0.301955	-0.045907	-0.00788562	-0.0493167	0.381064	0.188112	-0.199032	0.0570164	0.0950378	0.0536067	-0.192953	-0.580096	-0.324048	-0.286027	-0.327458	-0.387143	-0.131095	-0.0930738	-0.134505	0.256048	0.294069	0.252638	0.0380214	-0.0034097	-0.0414311	0.485771	0.288505	0.293153	0.685603	0.513741	0.47587	1	0.134766	0.880599	0.732417	0.492754	1	1	0.982873	1	0.0616101	0.68792	0.451768	1	1	1	1	1	0.968161	0.0313629	0.541935	0.533193	0.812318	0.981569	1	1	0.988163	0.0294323	0.514535	0.614574	0.826876	1	0.954241	0.774736	0.14655	0.930101	0.163782	0.955574	1	1	0.0729594	0.635999	0.552022	0.982694	0.910316	0.900792	0.36117	0.0112599	0.132153	0.149232	0.0852562	0.107538	0.861687	1	0.702797	0.615957	0.222035	0.235375	1	1	1	0.25751	0.159319	0.14493	0.541528	0.229302	0.309289	0.912048	0.0231169	0.380642	0.511537	0.370064	0.773021	0.732542	0.594301	0.942001	0.0374175	0.305081	0.219563	0.792357	0.62663	0.807862	0.957351	0.413744	0.82914	0.0197548	0.19265	0.342571	0.582022	0.440296	0.595763	0.384476	0.787783	0.0174849	0.175889	0.36974	0.546253	0.409845	0.559564	0.545396	0.109926	0.616335	0.0840166	0.786783	0.962915	0.771397	0.0319605	0.273098	0.246883	0.73701	0.576405	0.752174	0.261236	0.00193918	0.0648479	0.100688	0.0622579	0.0295471	0.442217	0.584263	0.43058	0.139645	0.0919493	0.144769	0.822696	0.98396	0.807114	3	3	3	3	3	3	3	3	3	3	3	3	3	7	6	7	7	7	7	6	7	7	7	4	7	7	10.159	10.5821	10.0226	10.6107	10.0837	10.6529	10.4159	10.5452	10.533	10.5975	10.5125	10.4113	10.3024	10.3778	10.3953	10.4425	10.3712	10.5707	10.4774	9.90009	9.86364	10.0556	10.4057	10.3587	10.812	10.5192	10.6502	10.5121	10.1485	10.5527	10.3113	10.3917	10.3962	10.6081	10.4425	10.1729	1050.02	1818.21	992.064	1708.4	1061.75	1821.4	1213.52	1613.93	1637.23	1527.15	1838.43	1708.53	1425.29	1422.59	1518.73	1670.16	1042.78	1296.55	1385.68	794.185	364.849	935.108	880.103	1418.39	1574.57	1377.84	1581.89	1393.34	1138.62	1285.19	1238.93	1203.01	1892.6	1918.33	1480.7	1351.83	3	3	3	3	3	3	3	3	3	3	3	3	3	3	3	3	3	3	3	3	3	3	3	3	3	3	3	3	3	3	3	3	3	3	3	3	3	3	3	3	3	3	3	3	3	3	3	3	3	3	3	3	3	3	3	3	3	3	3	3	3	3	3	3	3	3	0.0489559	0	0.153345	0.211426	0.045907	0.0197355	-0.0950378	0.0408078	0.192953	0.442288
Q9BVJ6	UTP14A	>sp|Q9BVJ6|UT14A_HUMAN U3 small nucleolar RNA-associated protein 14 homolog A OS=Homo sapiens OX=9606 GN=UTP14A PE=1 SV=1	U3 small nucleolar RNA-associated protein 14 homolog A	17	16	-0.307161	-0.356036	0.0417859	-0.459598	0.109443	-0.335406	0.442876	-0.0414406	0.451205	0.0581344	-0.636198	-0.0488752	0.348947	-0.152437	0.416603	-0.0282453	0.750036	0.26572	0.758366	0.365295	-0.329037	0.397822	-0.103562	0.465478	0.0206299	0.798912	0.314595	0.807241	0.41417	-0.280162	-0.501384	0.0676567	-0.377192	0.40109	-0.0832265	0.409419	0.0163485	-0.677984	0.56904	0.124192	0.902474	0.418157	0.910803	0.517732	-0.1766	-0.444849	0.333433	-0.150883	0.341763	-0.0513082	-0.745641	0.778282	0.293965	0.786611	0.39354	-0.300792	-0.484316	0.00832955	-0.384741	-1.07907	0.492646	0.099575	-0.594757	-0.393071	-1.0874	-0.694332	0.708353	0.562539	0.992058	0.435103	0.952217	0.596572	0.572592	1	0.805603	0.988395	0.232627	1	1	1	0.836585	1	0.309891	0.800364	0.326362	1	0.738161	1	1	0.547671	1	0.25715	0.657155	0.173926	0.894995	0.987106	0.834613	1	0.461155	0.774255	0.983217	0.636052	1	0.347658	0.394611	0.842301	0.155547	0.499839	0.10358	0.646338	1	0.427971	0.802821	0.92827	0.824364	1	0.187949	0.132993	0.642068	0.145497	0.457114	0.552262	0.527976	1	0.880271	0.0502048	0.859992	0.974173	0.270151	0.777649	0.0374141	0.287232	0.472975	0.406318	0.921836	0.285917	0.797296	0.433701	0.303425	0.92248	0.294612	0.891427	0.143636	0.908632	0.415603	0.720695	0.332432	0.947116	0.0871939	0.53419	0.0839337	0.394391	0.442378	0.354297	0.807956	0.279935	0.96136	0.0695187	0.46244	0.0668393	0.335211	0.512384	0.245364	0.87379	0.3794	0.350425	0.845098	0.340684	0.969375	0.120164	0.189024	0.770739	0.0420652	0.330665	0.040349	0.230716	0.678857	0.301321	0.436378	0.723418	0.425145	0.904107	0.0889576	0.07656	0.492012	0.073646	0.359413	0.482109	0.261382	0.984393	0.370082	0.0167842	0.253471	0.815205	0.170465	0.359977	0.0160449	0.111889	2	3	3	3	3	3	1	3	1	3	3	3	3	6	6	11	3	7	7	0	3	0	7	0	5	11	8.7704	9.47665	9.1202	9.77254	9.10779	9.40841	9.09738	9.69851	9.63947	9.36734	9.44694	8.42762	9.88906	9.68774	9.16925	9.37129	9.76745	7.90019	9.45782	9.45782	9.45782	8.81044	7.8206	9.40759	9.16386	9.16386	9.16386	8.74196	7.84748	9.4242	9.28995	9.47174	8.43116	9.8226	9.7646	9.68866	401.03	845.029		955.638	539.804	768.733	486.542	897.418	881.338	650.996	878.353	431.978	1070.24	881.739	649.234	794.881	686.208	203.654	683.516			394.493	146.672	733.635			564.598	408.51	231.048	587.843	610.377	635.806	484.763	1112.93	925.548	966.392	3	3	3	3	3	2	3	2	3	3	3	3	3	3	3	3	3	3	3	3	3	3	3	3	3	3	3	3	3	3	3	3	3	3	3	3	3	3	3	3	3	3	3	3	3	3	3	3	3	3	3	3	1	3	3	3	3	3	3	3	3	3	3	3	3	3	0.0488752	0	0.0832265	0.00735057	-0.910803	0.984723	0.0513082	0	-0.778282	0.876171
P49591	SARS1	>sp|P49591|SYSC_HUMAN Serine--tRNA ligase, cytoplasmic OS=Homo sapiens OX=9606 GN=SARS1 PE=1 SV=3	Serine--tRNA ligase, cytoplasmic	32	25	-0.203515	-0.317891	-0.345155	-0.227493	-0.0677369	0.68838	-0.055459	-0.167542	0.00219631	-0.132793	-0.30685	-0.114377	-0.141641	-0.0239779	0.135778	0.891895	0.148056	0.0359723	0.205711	0.0707219	-0.103335	-0.027264	0.0903988	0.250154	1.00627	0.262432	0.150349	0.320088	0.185099	0.0110416	0.117663	0.277418	1.03354	0.289696	0.177613	0.347352	0.212363	0.0383056	0.159756	0.915873	0.172034	0.0599502	0.229689	0.0946999	-0.0793571	0.756117	0.0122779	-0.0998055	0.0699333	-0.0650558	-0.239113	-0.743839	-0.855923	-0.686184	-0.821173	-0.99523	-0.112083	0.0576553	-0.0773338	-0.251391	0.169739	0.0347497	-0.139307	-0.134989	-0.309046	-0.174057	0.692816	0.396434	0.380838	0.560637	0.954061	0.0567116	0.962485	0.990689	1	0.817676	0.377136	1	1	1	0.990893	0.00708485	0.939806	1	0.846321	1	0.959901	1	1	0.623757	0.00197633	0.76087	0.760938	0.473492	1	1	1	0.642797	0.00180825	0.699668	0.760387	0.453864	1	1	0.783729	0.00405477	0.873103	0.934965	0.643258	1	1	0.0290319	1	0.922782	1	1	0.577944	0.0242552	0.0182429	0.047067	0.0110252	0.00188993	0.906292	1	1	0.624984	1	1	0.737063	0.998482	0.414755	0.849459	0.453991	0.245874	0.208753	0.403242	0.802231	0.0162973	0.837491	0.536884	0.993516	0.624035	0.262232	0.672714	0.601235	0.929314	0.616298	0.00263139	0.584956	0.894139	0.449189	0.79372	0.702632	0.91966	0.738311	0.358729	0.000891843	0.336032	0.57919	0.242712	0.495445	0.967414	0.663913	0.309683	0.000686416	0.289201	0.51289	0.20596	0.434833	0.88732	0.555839	0.00210278	0.52611	0.824549	0.39878	0.726377	0.769248	0.00904841	0.963768	0.712302	0.795967	0.809897	0.379994	0.0100825	0.00367243	0.0166051	0.00504782	0.00099124	0.678885	0.831156	0.774962	0.356399	0.5316	0.897716	0.607209	0.618338	0.258916	0.521294	3	3	3	3	3	3	3	3	3	3	3	3	3	21	17	21	17	18	19	17	17	17	18	9	20	21	11.7399	12.4223	11.7205	12.4526	11.7048	12.3359	12.0727	12.4094	12.3543	12.3101	12.4449	12.1632	12.1338	12.1627	12.2688	12.1477	11.6743	12.264	11.9056	11.5826	10.3294	11.7062	12.044	12.299	12.1558	12.0131	12.2165	11.9674	11.8208	12.088	11.9768	12.1	12.2044	12.383	12.311	12.1094	3141.23	6510.23	3218.61	6124.48	3266.03	5848.48	3826.43	5875.65	5786.14	5005.22	7017.12	5754.38	5072.26	4902.09	5564.88	5446.05	2573.18	4193.13	3729.12	2549.3	503.87	2935.94	2739.79	5443.43	3996.41	3880.88	4684.65	3820.75	3629.17	3725.07	3930.25	3931.02	6627.97	6564.72	5406.7	5174.48	3	3	3	3	3	3	3	3	3	3	3	3	3	3	3	3	3	3	3	3	3	3	3	3	3	3	3	3	3	3	3	3	3	3	3	3	3	3	3	3	3	3	3	3	3	3	3	3	3	3	3	3	3	3	3	3	3	3	3	3	3	3	3	3	3	3	0.114377	0	-0.177613	0.118965	-0.229689	0.191615	0.0650558	0		1.6152
Q9Y6E0	STK24	>sp|Q9Y6E0|STK24_HUMAN Serine/threonine-protein kinase 24 OS=Homo sapiens OX=9606 GN=STK24 PE=1 SV=1	Serine/threonine-protein kinase 24	22	19	-0.192426	-0.317263	-0.245494	-0.212325	-0.0202433	0.506344	-0.237442	-0.242415	-0.220194	-0.256541	-0.376855	-0.124837	-0.0530678	-0.0198987	0.172183	0.698771	-0.0450157	-0.0499884	-0.0277678	-0.0641149	-0.184428	0.0717691	0.104938	0.29702	0.823607	0.0798213	0.0748485	0.0970691	0.060722	-0.0595913	0.0331691	0.225251	0.751838	0.00805219	0.00307941	0.0253	-0.011047	-0.13136	0.192082	0.718669	-0.0251169	-0.0300897	-0.00786908	-0.0442162	-0.164529	0.526587	-0.217199	-0.222171	-0.199951	-0.236298	-0.356611	-0.743786	-0.748759	-0.726538	-0.762885	-0.883199	-0.00497278	0.0172478	-0.0190992	-0.139413	0.0222206	-0.0141265	-0.13444	-0.0363471	-0.15666	-0.120313	0.707015	0.3887	0.548447	0.583206	1	0.158219	0.64945	0.879411	0.903439	0.574387	0.258728	1	1	1	0.960377	0.0259335	1	0.991972	1	1	0.78492	1	1	0.535734	0.00799809	1	0.920212	0.910478	1	1	1	0.733516	0.0152081	1	1	1	1	0.999472	0.715187	0.0184698	1	0.993523	1	1	1	0.11067	0.786596	0.703852	0.844832	0.756589	0.342632	0.0220112	0.0335687	0.0330655	0.0155059	0.0043666	1	1	1	0.852977	1	1	0.742026	1	0.730269	0.955295	0.471039	0.238751	0.359338	0.42694	0.939247	0.0654031	0.37506	0.365298	0.410226	0.338493	0.164015	0.639061	0.841689	0.940279	0.518524	0.0134084	0.865446	0.850758	0.91674	0.809347	0.489491	0.787136	0.693208	0.269248	0.00432298	0.763966	0.77825	0.715109	0.819247	0.822553	0.900626	0.399707	0.0083544	0.975813	0.990749	0.924115	0.966822	0.621726	0.471826	0.0112461	0.924662	0.909808	0.976363	0.867812	0.537138	0.0559871	0.416539	0.406092	0.454058	0.37733	0.186991	0.00898358	0.00858993	0.0104852	0.00755883	0.00246707	0.985062	0.948222	0.942674	0.600633	0.933327	0.957582	0.613619	0.891165	0.556642	0.651206	3	3	3	3	3	3	3	3	3	3	3	3	3	18	13	18	15	17	17	16	16	16	16	11	17	18	11.2597	11.6021	10.7429	11.5923	11.1221	11.4676	11.3072	11.6535	11.5957	11.395	11.5997	11.3465	11.3786	11.4328	11.4303	11.4317	10.8737	11.3601	11.3579	11.0138	9.71401	11.2894	11.3836	11.644	11.4483	11.2587	11.6249	11.4292	11.33	11.5061	11.2962	11.5071	11.5711	11.7378	11.6191	11.3784	2251.8	3687.08	1634.48	3373.6	2180.76	3203.65	2250.82	3479.5	3420.12	2654.43	3905.72	3266.88	3005.32	2955.58	3111.98	3315.51	1477.27	2240.87	2551.03	1718.62	328.906	2199.25	1733.51	3457.1	2447.35	2300.55	3108.81	2631.03	2582.59	2488.72	2452.02	2606.34	4273.02	4197.66	3346.95	3117.51	3	3	3	3	3	3	3	3	3	3	3	3	3	3	3	3	3	3	3	3	3	3	3	3	3	3	3	3	3	3	3	3	3	3	3	3	3	3	3	3	3	3	3	3	3	3	3	3	3	3	3	3	3	3	3	3	3	3	3	3	3	3	3	3	3	3	0.124837	0	-0.00307941	0	0.00786908	0	0.236298	0.12114		1.65736
Q9NZ32	ACTR10	>sp|Q9NZ32|ARP10_HUMAN Actin-related protein 10 OS=Homo sapiens OX=9606 GN=ACTR10 PE=1 SV=1	Actin-related protein 10	12	12	0.116323	-0.22016	0.129093	-0.209267	0.16715	0.219824	-0.523931	0.120632	-0.189757	-0.288508	-0.25304	-0.336483	0.0127691	-0.325591	0.0508264	0.103501	-0.640254	0.0043087	-0.306081	-0.404832	-0.369363	0.349252	0.0108922	0.387309	0.439984	-0.303771	0.340792	0.0304022	-0.0683489	-0.0328805	-0.33836	0.0380573	0.0907316	-0.653023	-0.00846036	-0.31885	-0.417601	-0.382133	0.376417	0.429091	-0.314663	0.329899	0.01951	-0.0792411	-0.0437727	0.0526743	-0.69108	-0.0465177	-0.356907	-0.455658	-0.42019	-0.743755	-0.099192	-0.409582	-0.508333	-0.472864	0.644563	0.334173	0.235422	0.270891	-0.31039	-0.409141	-0.373672	-0.0987511	-0.0632826	0.0354684	0.747359	0.37812	0.658568	0.397556	0.649766	0.39204	0.0320577	0.977382	0.812421	0.269179	0.265392	0.373325	1	0.274105	1	0.660319	0.0103717	1	0.362381	0.227701	0.136877	0.510701	1	0.142535	0.0333091	0.346213	0.149138	1	1	1	0.378361	1	0.708707	0.00675455	1	0.233258	0.19964	0.146877	0.127979	0.0369394	0.296894	0.152669	1	1	1	0.890172	0.00571103	0.967979	0.268308	0.0880685	0.067688	0.00142473	0.730322	0.0748682	0.017569	0.0214832	0.00856988	0.280554	0.619209	0.324054	0.483154	0.0920255	0.0884633	0.981373	0.876872	1	0.521678	0.230025	0.477437	0.253262	0.359254	0.230716	0.00710853	0.506504	0.299124	0.119376	0.169632	0.071648	0.943698	0.0807265	0.778786	0.568264	0.0014247	0.980987	0.099468	0.0325078	0.0494139	0.0621453	0.951962	0.0400683	0.0211094	0.101914	0.068309	0.866499	0.7058	0.855738	0.0701765	0.833353	0.616662	0.00118834	0.962678	0.0868274	0.0278401	0.0425866	0.0455308	0.0241718	0.0908118	0.0770231	0.914077	0.661785	0.808806	0.770977	0.000689194	0.797085	0.056994	0.0173271	0.0269718	0.000321692	0.584379	0.0306943	0.00874894	0.0139056	0.00134023	0.0734956	0.20022	0.142549	0.0950387	0.0308587	0.0470083	0.58604	0.726645	0.844531	3	3	3	3	3	3	2	3	3	3	3	3	3	10	6	10	7	9	8	7	9	7	10	0	7	10	9.52931	9.82493	9.18233	9.57531	9.34758	9.26472	9.58634	9.76633	9.84437	9.19841	9.55745	9.39343	9.65928	9.59956	9.90554	9.35327	9.15703	9.52482	9.53568	9.06146	9.27996	9.72259	10.3927	9.99305	9.36028	9.38513	9.42926	9.51422	9.63388	9.95774	9.7765	9.93831	9.68729	9.90303	9.95801	9.43465	678.626	1075.76	554.102	833.529	637.412	695.857	682.829	940.614	1015.84	579.062	948.282	843.725	912.662	829.46	1081.55	785.014	449.471	627.998	721.417	444.09		742.38	872.235	1100.83	575.632	627.804	678.63	697.711	797.013	850.889	855.193	878.572	1157.87	1176.74	1058.33	810.382	3	3	3	3	3	3	3	3	3	3	3	3	3	3	3	3	3	3	3	3	3	3	3	3	3	3	3	3	3	3	3	3	3	3	3	3	3	3	3	3	3	3	3	3	3	3	3	3	3	3	3	3	3	3	3	3	3	3	3	3	3	3	3	3	3	3	0.336483	0.427912	0.00846036	0	-0.01951	0	0.455658	1.05518		2.84627
Q9BUJ2	HNRNPUL1	>sp|Q9BUJ2|HNRL1_HUMAN Heterogeneous nuclear ribonucleoprotein U-like protein 1 OS=Homo sapiens OX=9606 GN=HNRNPUL1 PE=1 SV=2	Heterogeneous nuclear ribonucleoprotein U-like protein 1	44	35	-0.158615	-0.290293	-0.273356	-0.364277	-0.114345	0.628053	-0.11492	-0.259673	-0.0188042	-0.163208	-0.501247	-0.131678	-0.114741	-0.205661	0.0442699	0.786668	0.0436954	-0.101058	0.139811	-0.00459258	-0.342632	0.0169373	-0.0739835	0.175948	0.918346	0.175373	0.0306203	0.271489	0.127085	-0.210954	-0.0909208	0.159011	0.901409	0.158436	0.013683	0.254552	0.110148	-0.227891	0.249931	0.99233	0.249357	0.104604	0.345472	0.201069	-0.136971	0.742399	-0.00057443	-0.145328	0.095541	-0.0488625	-0.386902	-0.742973	-0.887726	-0.646858	-0.791261	-1.1293	-0.144753	0.0961154	-0.048288	-0.386327	0.240869	0.0964651	-0.241574	-0.144403	-0.482443	-0.338039	0.769768	0.437303	0.500616	0.308621	0.882854	0.0776341	0.872236	0.851501	1	0.756802	0.124723	1	1	0.871438	1	0.0141383	1	0.921088	0.949236	1	0.437641	1	1	0.750453	0.00371613	0.910196	1	0.561585	1	0.906964	1	0.848726	0.00467579	0.944329	1	0.639949	1	0.791436	0.596498	0.00188006	0.736466	0.840174	0.398936	0.916127	1	0.0298782	1	0.841268	0.979	1	0.296824	0.0226769	0.0135283	0.0575356	0.0128061	0.000494163	0.848703	1	1	0.346736	1	0.913183	0.504595	0.982571	0.15662	0.470605	0.553466	0.282014	0.310419	0.17982	0.668723	0.0252039	0.667164	0.334785	0.943801	0.542122	0.0691008	0.622386	0.66765	0.443364	0.868218	0.00627543	0.869911	0.705187	0.601163	0.986263	0.206171	0.949372	0.781662	0.511308	0.00183173	0.512677	0.908619	0.313669	0.63452	0.43186	0.733502	0.552485	0.00215239	0.553911	0.959089	0.344232	0.680157	0.396294	0.352908	0.000898324	0.353997	0.695381	0.202552	0.453496	0.608536	0.00936168	0.998282	0.586967	0.720546	0.8547	0.155188	0.00931372	0.00245064	0.0215176	0.00601761	0.000234573	0.588438	0.718941	0.856388	0.155778	0.370349	0.717965	0.368971	0.589334	0.079492	0.212128	3	3	3	3	3	3	3	3	3	3	3	3	3	24	20	26	20	21	23	18	21	18	21	9	24	26	12.4296	12.5794	11.9545	12.8407	12.0803	12.5183	12.1563	12.8437	12.8344	12.4741	12.6927	12.6167	12.7012	12.6851	12.67	12.4178	12.2353	12.6533	12.3289	11.8947	10.8557	12.4174	12.1024	12.7884	12.4402	12.7815	12.5207	12.382	12.3779	12.26	12.191	12.5437	12.7184	12.9764	12.7991	12.6917	5066.34	7259.23	3785.22	8014.87	4236.82	6636.8	4054.5	7939.23	8070.7	5607.99	8331.97	7879.46	7516.42	7041.14	7348.95	6567.44	3796.37	5491.98	5000.58	3164.97	725.686	4806.59	2853.06	7641.86	4867.32	6610.69	5784.35	5092.81	5339.4	4196.8	4559.17	5346.76	9464.74	9905.06	7583.71	7747.24	3	3	3	3	3	3	3	3	3	3	3	3	3	3	3	3	3	3	3	3	3	3	3	3	3	3	3	3	3	3	3	3	3	3	3	3	3	3	3	3	3	3	3	3	3	3	3	3	3	3	3	3	3	3	3	3	3	3	3	3	3	3	3	3	3	3	0.131678	0	-0.013683	0	-0.345472	0.399097	0.0488625	0		1.64442
Q7KZF4	SND1	>sp|Q7KZF4|SND1_HUMAN Staphylococcal nuclease domain-containing protein 1 OS=Homo sapiens OX=9606 GN=SND1 PE=1 SV=1	Staphylococcal nuclease domain-containing protein 1	50	41	-0.238345	-0.335562	-0.293812	-0.378714	-0.202527	0.454706	-0.287363	-0.241766	-0.277938	-0.19414	-0.221181	-0.0972169	-0.0554663	-0.140368	0.0358187	0.693051	-0.0490173	-0.00342051	-0.0395924	0.0442057	0.0171645	0.0417506	-0.0431515	0.133036	0.790268	0.0481997	0.0937964	0.0576245	0.141423	0.114381	-0.0849021	0.0912851	0.748518	0.00644906	0.0520458	0.0158739	0.099672	0.0726309	0.176187	0.83342	0.0913512	0.136948	0.100776	0.184574	0.157533	0.657233	-0.084836	-0.0392392	-0.0754112	0.00838693	-0.0186542	-0.742069	-0.696472	-0.732644	-0.648846	-0.675887	0.0455968	0.00942485	0.0932229	0.0661818	-0.0361719	0.0476262	0.0205851	0.0837981	0.056757	-0.0270411	0.464837	0.206534	0.300618	0.140466	0.607265	0.0885706	0.378165	0.723165	0.616299	0.57147	0.390338	1	1	0.906924	1	0.0050452	1	1	1	1	1	1	1	0.747989	0.00116887	1	0.813995	0.946633	0.996918	1	1	0.910026	0.00214042	1	0.956927	1	1	1	0.626593	0.000653172	0.946718	0.669087	0.836462	0.818038	1	0.011815	0.948227	0.993985	0.973733	1	1	0.003349	0.0100466	0.0054611	0.00715825	0.00383005	0.985217	1	1	0.949136	1	0.971928	0.985478	1	0.912644	1	0.239607	0.102202	0.149977	0.0670006	0.315847	0.0300752	0.158764	0.233112	0.172341	0.335918	0.274245	0.627538	0.781579	0.484681	0.857837	0.00172245	0.806406	0.986348	0.843056	0.825066	0.931577	0.834628	0.829168	0.507578	0.000489753	0.809569	0.639642	0.773322	0.481439	0.568441	0.671589	0.648594	0.000843639	0.974264	0.794719	0.93671	0.618915	0.716706	0.381744	0.000278007	0.648358	0.495287	0.615055	0.35985	0.433473	0.00271233	0.671829	0.844437	0.706384	0.966534	0.925657	0.000917158	0.00164885	0.00103602	0.00301379	0.00214277	0.81966	0.962396	0.641682	0.740857	0.856451	0.811789	0.917989	0.6756	0.776638	0.892414	3	3	3	3	3	3	3	3	3	3	3	3	3	37	30	36	34	36	37	34	34	34	36	25	36	37	13.44	13.7623	12.9396	13.7599	13.4986	13.5985	13.7002	13.7831	13.6653	13.7565	13.7001	13.5667	13.7421	13.7356	13.8004	13.6191	13.2949	13.8355	13.3883	13.1336	12.2559	13.4732	13.7083	13.8225	13.6077	13.4918	13.7678	13.5599	13.6401	13.7757	13.5898	13.6125	13.522	13.6378	13.6285	13.5392	10206.3	16481.1	7492.76	15156.3	11324.4	14031.6	11822.8	15225.4	14356.2	13641	16749.6	15222.8	15465	14583.4	16089	15102	7912.51	12462.3	10421.9	7469.65	1915.39	9992.25	8684.05	15649.9	10932.8	10815.4	13729.7	11522.4	12807.5	12000.5	12021.8	11215.7	16521.1	15665.5	13476	13940.3	3	3	3	3	3	3	3	3	3	3	3	3	3	3	3	3	3	3	3	3	3	3	3	3	3	3	3	3	3	3	3	3	3	3	3	3	3	3	3	3	3	3	3	3	3	3	3	3	3	3	3	3	3	3	3	3	3	3	3	3	3	3	3	3	3	3	0.0972169	0								2.47508
O75643	SNRNP200	>sp|O75643|U520_HUMAN U5 small nuclear ribonucleoprotein 200 kDa helicase OS=Homo sapiens OX=9606 GN=SNRNP200 PE=1 SV=2	U5 small nuclear ribonucleoprotein 200 kDa helicase	111	91	-0.0631997	-0.118705	-0.140239	-0.075709	0.0377582	0.686968	-0.0533031	-0.111876	-0.0590175	-0.042676	-0.047773	-0.0555058	-0.0770397	-0.0125093	0.100958	0.750167	0.0098966	-0.0486768	0.00418218	0.0205237	0.0154266	-0.021534	0.0429964	0.156464	0.805673	0.0654023	0.00682894	0.0596879	0.0760295	0.0709324	0.0645304	0.177998	0.827207	0.0869363	0.0283629	0.0812219	0.0975634	0.0924664	0.113467	0.762677	0.0224059	-0.0361675	0.0166915	0.0330331	0.027936	0.649209	-0.0910613	-0.149635	-0.0967757	-0.0804342	-0.0855312	-0.740271	-0.798844	-0.745985	-0.729644	-0.734741	-0.0585734	-0.00571442	0.0106271	0.00553004	0.052859	0.0692005	0.0641034	0.0163415	0.0112445	-0.00509707	0.930225	0.750528	0.730124	0.857304	0.990536	0.0323267	0.957307	1	1	0.969615	0.906466	1	1	1	1	0.00998783	1	0.987542	1	1	1	1	1	0.753613	0.00448473	1	1	0.964667	1	1	1	0.781825	0.00402694	1	1	0.948803	1	1	0.845232	0.00649838	1	0.973441	1	1	1	0.0341126	0.966189	0.804419	0.964213	0.990776	0.878253	0.0123127	0.0134285	0.0165578	0.0109154	0.00799221	0.979793	1	1	1	1	0.946729	0.888006	1	1	1	0.792245	0.621399	0.559959	0.75243	0.874903	0.00769485	0.824162	0.641514	0.805691	0.85878	0.842136	0.817029	0.748233	0.958393	0.674258	0.00403779	0.967078	0.839192	0.986084	0.931793	0.948703	0.928445	0.857732	0.515819	0.00226012	0.785189	0.977279	0.803531	0.751418	0.767557	0.78798	0.460315	0.00179922	0.717276	0.905851	0.735095	0.684576	0.700187	0.636803	0.00354648	0.925556	0.88013	0.944504	0.890445	0.907262	0.0112034	0.704514	0.534163	0.686979	0.737564	0.721643	0.00447219	0.00242885	0.00421618	0.00498847	0.0047341	0.807123	0.980986	0.964649	0.9816	0.825602	0.773066	0.789347	0.945666	0.962597	0.98304	3	3	3	3	3	3	3	3	3	3	3	3	3	81	69	80	67	77	78	74	77	74	80	37	78	81	14.3874	14.6437	14.1278	14.7115	14.1461	14.491	14.3055	14.6052	14.6044	14.5607	14.5131	14.5059	14.4672	14.4206	14.4982	14.3174	14.1372	14.5911	14.2375	14.107	12.7536	14.2738	14.4362	14.6088	14.5398	14.3586	14.5961	14.2336	14.4674	14.635	14.3019	14.4011	14.584	14.5553	14.4436	14.3033	19682	30360.7	17073.6	29312.5	17738.5	26048.7	17985.1	26917.9	27525.9	23820	29425.6	29187.5	25564.8	23446.2	26096.9	24503	14186.5	21040.9	18774.7	14666.5	2704.36	17405.6	14383.1	26989	20861.4	19723.4	24379.3	18379.7	22724.8	21770.8	19694.3	19373.5	34491.6	29591.4	23710	23675	3	3	3	3	3	3	3	3	3	3	3	3	3	3	3	3	3	3	3	3	3	3	3	3	3	3	3	3	3	3	3	3	3	3	3	3	3	3	3	3	3	3	3	3	3	3	3	3	3	3	3	3	3	3	3	3	3	3	3	3	3	3	3	3	3	3	0.0555058	0	-0.0283629	0	-0.0166915	0	0.0804342	0.00402437		1.90965
Q15637	SF1	>sp|Q15637|SF01_HUMAN Splicing factor 1 OS=Homo sapiens OX=9606 GN=SF1 PE=1 SV=4	Splicing factor 1	19	13	-1.05804	-1.2534	-1.16925	-1.3172	-0.616205	-0.353846	-0.778258	0.885913	-0.0387195	-0.529239	-1.49989	-0.195356	-0.111204	-0.259159	0.441839	0.704198	0.279785	1.94396	1.01932	0.528804	-0.441847	0.0841519	-0.0638027	0.637195	0.899554	0.475141	2.13931	1.21468	0.724161	-0.246491	-0.147955	0.553043	0.815402	0.390989	2.05516	1.13053	0.640009	-0.330643	0.700997	0.963356	0.538944	2.20311	1.27848	0.787963	-0.182689	0.262359	-0.162053	1.50212	0.577485	0.0869659	-0.883686	-0.424412	1.23976	0.315126	-0.175393	-1.14605	1.66417	0.739539	0.249019	-0.721633	-0.924632	-1.41515	-2.3858	-0.49052	-1.46117	-0.970652	0.103165	0.0302133	0.0471773	0.0204717	0.46647	0.605843	0.269926	0.308684	1	0.477054	0.00699323	1	1	0.968247	0.845436	0.18854	0.916006	0.0014427	0.167186	0.951405	0.627758	1	1	0.405055	0.0847225	0.722122	0.000362712	0.0428722	0.562438	1	1	0.54708	0.122241	0.829231	0.000631319	0.0715241	0.785441	0.878387	0.309995	0.064078	0.606514	0.00019762	0.027386	0.368459	1	0.710114	0.977513	0.0208371	0.621572	1	0.142074	0.468384	0.0413802	0.626358	0.80976	0.0279606	0.00763749	0.388535	1	0.293363	0.312756	0.0196289	5.24352e-05	0.681772	0.00928667	0.127484	0.0284408	0.0107571	0.0164886	0.00772401	0.187993	0.444416	0.099672	0.0628852	0.932924	0.256048	0.0029044	0.671619	0.809085	0.574375	0.341162	0.134428	0.544511	0.000239431	0.0341906	0.256428	0.341153	0.854894	0.889707	0.173893	0.0591982	0.306689	7.79911e-05	0.013112	0.124198	0.593114	0.747976	0.235823	0.0853123	0.398693	0.000126508	0.0199875	0.172068	0.474526	0.136131	0.0443662	0.247652	5.40435e-05	0.00945048	0.0957353	0.691716	0.569688	0.724947	0.00286932	0.216326	0.850102	0.0635057	0.360213	0.0115373	0.495309	0.703397	0.01851	0.00117051	0.116763	0.589351	0.125457	0.0529132	0.00459466	1.89489e-05	0.291623	0.00358508	0.0429015	3	3	3	3	3	3	1	3	3	3	3	3	3	13	9	13	12	13	11	8	10	8	13	0	12	13	9.56882	10.6874	8.63721	11.0228	10.4408	10.604	10.6266	11.0267	11.0004	10.5296	11.1894	10.6822	11.1006	10.9576	10.7869	10.739	9.37576	10.6274	9.985	9.985	9.985	9.97115	10.4645	10.7926	8.40003	7.79635	10.0394	8.98321	10.3289	9.69749	10.0813	10.3639	10.036	11.2138	11.1486	11.0307	697.47	1955.94	379.744	2273.29	1359.92	1760.71	1404.27	2253.29	2263.74	1456.99	2939.09	2061.35	2478.44	2126.24	1992.35	2051.22	523.053	1348.51	985.021			881.96	916.75	1916.02	295.855	208.715	1035.83	482.864	1290.31	710.444	1056.38	1180	1474.47	2919.13	2415.63	2449.99	3	3	3	3	3	3	3	3	3	3	3	3	3	3	3	3	3	3	3	3	3	3	3	3	3	3	3	3	3	3	3	3	3	3	3	3	3	3	3	3	3	3	3	3	3	3	3	3	3	3	3	3	3	3	3	3	3	3	3	3	3	3	3	3	3	3	0.195356	0	-2.05516	3.19975	-1.27848	1.56247	-0.0869659	0	0.424412	0.329397
O00534	VWA5A	>sp|O00534|VMA5A_HUMAN von Willebrand factor A domain-containing protein 5A OS=Homo sapiens OX=9606 GN=VWA5A PE=1 SV=2	von Willebrand factor A domain-containing protein 5A	27	22	0.0797942	-0.269412	-0.0688162	-0.347002	0.103504	0.578857	-0.15912	0.111439	0.0822639	-0.112306	-0.474099	-0.349206	-0.14861	-0.426796	0.0237093	0.499063	-0.238914	0.0316445	0.0024697	-0.192101	-0.553893	0.200596	-0.0775897	0.372916	0.848269	0.110292	0.380851	0.351676	0.157106	-0.204686	-0.278186	0.17232	0.647673	-0.0903034	0.180255	0.15108	-0.0434901	-0.405282	0.450505	0.925858	0.187882	0.45844	0.429266	0.234695	-0.127097	0.475353	-0.262623	0.00793521	-0.0212396	-0.21581	-0.577602	-0.737976	-0.467418	-0.496593	-0.691163	-1.05296	0.270558	0.241384	0.0468133	-0.314979	-0.0291748	-0.223745	-0.585537	-0.19457	-0.556362	-0.361792	0.897231	0.422663	0.893971	0.279495	0.882354	0.0715825	0.766051	1	0.991543	0.831479	0.106197	0.587251	1	0.28709	1	0.0742908	0.712018	1	1	1	0.0841581	1	1	0.334149	0.0031127	0.978414	0.242144	0.336464	1	0.874471	0.848813	0.793867	0.0205148	1	0.706057	0.815072	1	0.303617	0.183779	0.00141063	0.807087	0.133475	0.194464	0.7876	1	0.112093	0.646552	1	1	0.751302	0.0581647	0.0128746	0.144863	0.104234	0.015576	0.000350955	0.53566	0.738489	1	0.415246	1	0.606674	0.0432872	0.853459	0.0617895	0.345069	0.740645	0.269067	0.77523	0.157808	0.667901	0.0225738	0.510583	0.644233	0.732938	0.641668	0.0576148	0.155286	0.538678	0.0853554	0.921577	0.0464523	0.325795	0.895469	0.991817	0.427923	0.0284374	0.408042	0.747549	0.130166	0.00149446	0.647629	0.122543	0.152499	0.515904	0.39868	0.254159	0.476475	0.0116888	0.708048	0.456623	0.532003	0.856727	0.101364	0.0702702	0.000650129	0.438014	0.0657668	0.083664	0.33425	0.598653	0.0570018	0.281031	0.973713	0.929722	0.373922	0.0228397	0.00473064	0.0609774	0.0474637	0.00760016	0.000162652	0.267083	0.320914	0.845919	0.198258	0.903583	0.35689	0.0212053	0.422083	0.0278007	0.141503	3	3	3	3	3	3	3	3	3	3	3	3	3	20	14	21	18	19	18	16	16	17	18	11	19	21	11.6187	11.5866	11.3882	11.6481	11.247	11.459	11.7082	12.0336	11.66	11.5538	11.6848	11.5614	11.5986	11.7679	12.2681	11.8143	10.8678	11.601	11.2015	11.3982	10.2572	11.5013	11.825	11.7446	11.3652	11.3846	11.5095	11.4674	11.4582	11.4211	11.3776	11.8673	11.6856	12.2975	12.045	11.6733	2888.1	3647.85	2556.3	3506.66	2377.99	3184.73	2972.06	4528.18	3575.8	2963.23	4143.18	3791.58	3500.23	3728.45	5562.1	4322.22	1471.29	2648.11	2289.08	2243.4	479.275	2547.27	2353.85	3706.78	2310.37	2510.23	2869.69	2701.65	2822.62	2346.38	2594.4	3345.41	4626.1	6187.18	4496.51	3824.59	3	3	3	3	3	3	3	3	3	3	3	3	3	3	3	3	3	3	3	3	3	3	3	3	3	3	3	3	3	3	3	3	3	3	3	3	3	3	3	3	3	3	3	3	3	3	3	3	3	3	3	3	3	3	3	3	3	3	3	3	3	3	3	3	3	3	0.349206	0.231176	-0.180255	0.15116	-0.429266	0.71116	0.21581	0.124185		1.89027
Q9UKZ1	CNOT11	>sp|Q9UKZ1|CNO11_HUMAN CCR4-NOT transcription complex subunit 11 OS=Homo sapiens OX=9606 GN=CNOT11 PE=1 SV=1	CCR4-NOT transcription complex subunit 11	2	2	-0.156503	-0.116384	-0.103477	0.0162967	-0.220809	0.49992	-0.236761	-0.373732	0.12909	-0.260519	-0.0382965	0.0401192	0.053026	0.1728	-0.0643061	0.656423	-0.0802582	-0.217229	0.285593	-0.104016	0.118206	0.0129069	0.13268	-0.104425	0.616304	-0.120377	-0.257348	0.245474	-0.144135	0.0780872	0.119774	-0.117332	0.603397	-0.133284	-0.270255	0.232567	-0.157042	0.0651803	-0.237106	0.483624	-0.253058	-0.390028	0.112793	-0.276815	-0.0545932	0.720729	-0.0159521	-0.152923	0.349899	-0.0397097	0.182512	-0.736681	-0.873652	-0.37083	-0.760439	-0.538217	-0.136971	0.365851	-0.0237576	0.198465	0.502822	0.113213	0.335435	-0.389609	-0.167387	0.222222	0.771758	0.783225	0.83749	0.999465	0.695414	0.162866	0.649843	0.5995	0.973003	0.566284	0.939989	1	1	0.930275	1	0.0349681	1	0.686095	0.663691	1	0.928626	1	1	0.881515	0.041541	0.980599	0.526079	0.609504	1	1	1	0.914834	0.0475839	0.978209	0.547466	0.682737	1	1	0.619808	0.106051	0.727688	0.265396	0.880183	0.747282	1	0.0335777	1	0.826651	0.587754	1	0.690705	0.0229752	0.0143518	0.272935	0.015623	0.0705708	0.859612	0.514713	1	0.726834	0.373881	0.883424	0.32549	0.419405	0.705794	0.731215	0.5563	0.661243	0.696716	0.950982	0.408069	0.0681808	0.375526	0.166637	0.627091	0.330301	0.885156	0.879733	0.841518	0.516258	0.808438	0.019161	0.762283	0.415611	0.286782	0.695219	0.656295	0.961168	0.617588	0.694084	0.0269229	0.650423	0.336112	0.358489	0.587726	0.768516	0.652054	0.658666	0.0299755	0.615996	0.31289	0.383914	0.55495	0.805889	0.374842	0.0770683	0.344084	0.149578	0.671034	0.301526	0.836903	0.0109096	0.952017	0.565307	0.194331	0.880951	0.493167	0.00945739	0.00265927	0.169831	0.00762887	0.0507325	0.606321	0.175425	0.928594	0.456546	0.0666957	0.669886	0.212809	0.149999	0.529381	0.405116	3	3	3	3	3	3	3	3	3	3	3	3	3	1	1	1	1	1	1	1	1	1	1	1	1	1	6.72624	6.9108	6.179	6.96488	6.52533	6.79533	6.75028	6.90974	6.50516	6.86797	6.69659	6.5619	6.29253	6.6921	6.78252	6.59508	6.82634	7.05704	6.51052	6.6416	5.16416	6.94705	6.74184	6.83742	6.56055	7.31382	7.06286	6.49678	6.47931	6.45267	6.64836	7.01332	6.93591	6.8178	6.58728	6.52584	97.2349	142.716	69.1028	136.49	90.1238	125.65	95.6254	129.865	100.374	115.131	130.537	118.529	88.4743	110.551	124.144	116.033	89.3497	113.522	88.6177	82.9886	14.042	108.419	69.4402	123.533	82.6689	149.381	131.606	86.1658	89.5045	74.9449	97.8134	115.682	171.955	138.654	102.313	107.907	3	3	3	3	3	3	3	3	3	3	3	3	3	3	3	3	3	3	3	3	3	3	3	3	3	3	3	3	3	3	3	3	3	3	3	3	3	3	3	3	3	3	3	3	3	3	3	3	3	3	3	3	3	3	3	3	3	3	3	3	3	3	3	3	3	3	-0.0401192	0	0.270255	0.261643	-0.112793	0.0554268	0.0397097	0		1.63874
P62847	RPS24	>sp|P62847|RS24_HUMAN 40S ribosomal protein S24 OS=Homo sapiens OX=9606 GN=RPS24 PE=1 SV=1	40S ribosomal protein S24	12	5	-0.0328528	-0.081103	-0.189094	-0.115872	-0.0588713	0.868779	0.37157	-0.196463	-0.055068	0.0052646	-0.086647	-0.0482502	-0.156241	-0.0830193	-0.0260185	0.901632	0.404423	-0.16361	-0.0222152	0.0381174	-0.0537942	-0.107991	-0.0347691	0.0222317	0.949882	0.452673	-0.11536	0.026035	0.0863676	-0.00554403	0.0732215	0.130222	1.05787	0.560664	-0.00736904	0.134026	0.194358	0.102447	0.0570008	0.984651	0.487442	-0.0805906	0.060804	0.121137	0.029225	0.92765	0.430441	-0.137591	0.00380325	0.0641359	-0.0277758	-0.497209	-1.06524	-0.923847	-0.863514	-0.955426	-0.568033	-0.426638	-0.366305	-0.458217	0.141395	0.201727	0.109816	0.0603326	-0.031579	-0.0919116	1	0.926665	0.801423	0.878877	0.995218	0.119114	0.649115	1	1	1	0.900998	1	1	1	1	0.0619479	0.724527	0.913898	1	1	1	1	1	1	0.0448285	0.686216	0.922193	1	1	1	1	0.970493	0.0276102	0.530919	1	0.95526	1	1	1	0.0371435	0.605346	0.950022	1	1	1	0.0744689	0.675644	0.937998	1	1	1	0.335049	0.0517069	0.0804414	0.073999	0.0415386	0.409519	0.726047	0.892099	0.526425	1	0.854638	0.889421	1	1	1	0.936958	0.84524	0.649583	0.780424	0.887305	0.044602	0.374747	0.636948	0.894539	0.989887	0.834817	0.907529	0.707178	0.841634	0.950052	0.0376853	0.334687	0.694088	0.957345	0.926883	0.896964	0.794994	0.93329	0.957313	0.0292722	0.281333	0.781369	0.95002	0.835341	0.98935	0.860106	0.754108	0.0162931	0.184727	0.985845	0.747182	0.640545	0.805288	0.890862	0.0243122	0.246872	0.846205	0.883633	0.770737	0.943906	0.0329103	0.305109	0.740709	0.992694	0.877309	0.946684	0.237779	0.0156396	0.0335722	0.0458103	0.028424	0.179218	0.309315	0.381448	0.275617	0.733826	0.627989	0.791613	0.884529	0.939397	0.824948	3	3	3	3	3	3	3	3	3	3	3	3	3	5	4	5	4	5	4	5	4	5	4	3	5	5	12.2388	12.4089	11.7339	12.6192	11.4598	12.4013	11.6547	12.5382	12.432	12.1007	12.5038	12.3445	12.392	12.3416	11.9957	11.9563	12.1404	12.4616	12.4007	11.3017	10.0729	12.0269	10.9399	12.3001	12.4886	12.1915	12.2909	12.3359	12.215	11.9959	11.5361	12.3162	12.5136	12.5453	11.895	12.2013	4438.89	6450.26	3248.62	6874.05	2755.87	6119.6	2863.91	6424.46	6106.42	4329.11	7309.42	6524.5	6066.58	5549.23	4605.17	4769.6	3554.5	4808.49	5255.93	2098.25	421.802	3666.81	1274.57	5447.86	5033.5	4391.76	4932.57	4932.81	4769.49	3494.82	2895.65	4566.56	8212.54	7346.42	4052.5	5514.93	3	3	3	3	3	3	3	3	3	3	3	3	3	3	3	3	3	3	3	3	3	3	3	3	3	3	3	3	3	3	3	3	3	3	3	3	3	3	3	3	3	3	3	3	3	3	3	3	3	3	3	3	3	3	3	3	3	3	3	3	3	3	3	3	3	3	0.0482502	0	0.00736904	0	-0.060804	0	-0.0641359	0	0.497209	0.474892
Q9Y4W2	LAS1L	>sp|Q9Y4W2|LAS1L_HUMAN Ribosomal biogenesis protein LAS1L OS=Homo sapiens OX=9606 GN=LAS1L PE=1 SV=2	Ribosomal biogenesis protein LAS1L	17	14	0.00714334	-0.0410525	-0.081941	-0.0185782	0.15114	0.801211	0.147674	-0.0569642	0.0713717	0.0703252	-0.129869	-0.0481958	-0.0890843	-0.0257215	0.143997	0.794068	0.140531	-0.0641076	0.0642284	0.0631819	-0.137012	-0.0408885	0.0224743	0.192192	0.842264	0.188727	-0.0159117	0.112424	0.111378	-0.0888166	0.0633628	0.233081	0.883152	0.229615	0.0249767	0.153313	0.152266	-0.0479282	0.169718	0.819789	0.166252	-0.038386	0.0899499	0.0889034	-0.111291	0.650071	-0.00346565	-0.208104	-0.0797682	-0.0808147	-0.281009	-0.653537	-0.858175	-0.729839	-0.730886	-0.93108	-0.204638	-0.0763025	-0.077349	-0.277543	0.128336	0.127289	-0.0729049	-0.0010465	-0.201241	-0.200194	1	0.957486	0.894098	0.99842	0.837867	0.0368138	0.836381	1	1	0.940684	0.752031	1	1	1	0.991041	0.020048	0.962989	0.980196	1	1	0.911329	1	1	0.74622	0.0115425	0.910196	1	0.897799	1	1	1	0.749906	0.00904831	0.856212	1	0.8606	1	1	0.783761	0.0133562	0.897469	0.982067	0.933741	1	1	0.0710282	1	0.75528	0.999475	1	0.52572	0.0609633	0.025191	0.046915	0.0301564	0.00530707	0.759767	1	1	0.605935	1	0.875616	0.895189	1	0.663529	0.816289	0.980157	0.886362	0.775587	0.948426	0.59972	0.00921934	0.608068	0.84284	0.803862	0.806677	0.651797	0.86677	0.756652	0.928644	0.616987	0.00978227	0.625447	0.823457	0.82313	0.825962	0.634089	0.886813	0.937632	0.505265	0.00653407	0.512907	0.95582	0.69591	0.698593	0.757359	0.825472	0.420067	0.00461078	0.426924	0.930705	0.594515	0.597019	0.867502	0.555933	0.00789523	0.563975	0.893695	0.754367	0.757129	0.698816	0.0308264	0.990372	0.471007	0.781376	0.778586	0.332398	0.0300215	0.00570878	0.0165135	0.0163756	0.00304433	0.478351	0.790635	0.787835	0.338286	0.655626	0.658244	0.799743	0.997093	0.485615	0.487865	3	3	3	3	3	3	3	3	3	3	3	3	3	11	8	12	8	11	10	8	7	9	7	3	8	12	9.33429	9.94003	9.53544	9.94715	9.14463	9.69656	9.32184	9.87769	9.73339	9.52991	9.89825	9.62743	9.64968	9.60354	9.61228	9.47981	9.35063	9.52591	9.33249	9.29343	7.78021	9.24672	9.23533	9.88469	9.66401	9.46179	9.85485	9.53963	9.51133	9.54469	9.15707	9.7261	9.71562	9.95235	9.6742	9.57282	592.823	1165.1	707.761	1078.59	553.768	938.678	568.446	1016.09	940.624	728.645	1200.96	992.295	906.612	831.75	882.607	856.978	514.02	628.471	626.643	521.555	86.0874	533.795	391.043	1021.18	710.521	662.064	911.486	710.106	732.104	639.049	556.668	758.399	1180.83	1217.66	869.335	891.835	3	3	3	3	3	3	3	3	3	3	3	3	3	3	3	3	3	3	3	3	3	3	3	3	3	3	3	3	3	3	3	3	3	3	3	3	3	3	3	3	3	3	3	3	3	3	3	3	3	3	3	3	3	3	3	3	3	3	3	3	3	3	3	3	3	3	0.0481958	0	-0.0249767	0	-0.0899499	0.0297734	0.0808147	0	0.653537	1.21493
Q10713	PMPCA	>sp|Q10713|MPPA_HUMAN Mitochondrial-processing peptidase subunit alpha OS=Homo sapiens OX=9606 GN=PMPCA PE=1 SV=2	Mitochondrial-processing peptidase subunit alpha	26	21	-0.0746867	-0.122859	-0.0728404	-0.212381	0.166252	0.379487	-0.117279	-0.138715	-0.199343	-0.100264	-0.0989752	-0.0481723	0.00184631	-0.137695	0.240938	0.454174	-0.0425924	-0.0640287	-0.124656	-0.0255772	-0.0242885	0.0500186	-0.0895224	0.289111	0.502346	0.00557995	-0.0158564	-0.0764837	0.0225951	0.0238838	-0.139541	0.239092	0.452327	-0.0444387	-0.0658751	-0.126502	-0.0274235	-0.0261348	0.378633	0.591868	0.0951023	0.0736659	0.0130386	0.112117	0.113406	0.213236	-0.283531	-0.304967	-0.365594	-0.266515	-0.265227	-0.496766	-0.518202	-0.57883	-0.479751	-0.478462	-0.0214364	-0.0820637	0.0170151	0.0183039	-0.0606273	0.0384515	0.0397402	0.0990788	0.100368	0.00128873	0.898543	0.72444	0.876292	0.50874	0.742765	0.219381	0.835057	0.993945	0.882768	0.844012	0.762258	1	1	0.950875	0.794473	0.0842261	1	0.959633	0.940915	1	1	1	1	0.457361	0.0515459	1	1	0.924287	1	1	1	0.627804	0.0815981	1	0.944766	0.848663	1	1	0.251458	0.0225895	0.95984	0.878565	1	1	1	0.484222	0.56466	0.483343	0.439167	0.608309	0.426697	0.070954	0.0831706	0.0458147	0.0690796	0.0604552	1	1	1	1	1	1	0.943612	1	0.820592	1	0.742059	0.588905	0.748204	0.352943	0.465669	0.103087	0.605847	0.54207	0.382798	0.65888	0.662976	0.831781	0.993501	0.545024	0.293147	0.0536259	0.851008	0.777759	0.583499	0.910173	0.91468	0.825441	0.693345	0.209307	0.0341757	0.980361	0.944235	0.736095	0.920607	0.916096	0.539686	0.296782	0.0545364	0.844635	0.771536	0.57797	0.903721	0.908224	0.103825	0.0140477	0.675351	0.745454	0.954132	0.621721	0.61774	0.351043	0.217962	0.186152	0.115653	0.246034	0.248265	0.0360452	0.0293328	0.0160503	0.042329	0.0428428	0.924665	0.717684	0.940168	0.935646	0.789262	0.865339	0.860874	0.662646	0.658551	0.995464	3	3	3	3	3	3	3	3	3	3	3	3	3	18	11	18	14	17	18	15	17	16	17	9	17	18	11.9428	11.9362	11.3625	12.0175	11.7928	11.6554	11.804	11.8959	11.9103	11.793	11.7991	11.868	11.8735	11.9101	12.0952	11.833	11.1412	11.7687	11.6705	11.8385	10.5941	11.6452	11.8798	12.0684	11.9079	11.7945	11.9553	11.6452	12.0974	12.0971	11.7108	11.94	11.8916	11.8898	11.9327	11.7161	3615.56	4647.98	2511.31	4529.85	3471.33	3649.1	3176	4115.86	4253.45	3497.58	4484.8	4689.44	4234.97	4114.6	4933.89	4378.71	1778.23	2974.52	3168.43	3043.97	605.335	2814.48	2445.05	4639.36	3365.51	3335.15	3908.89	3055.97	4395.96	3748.63	3268.41	3518.33	5336.19	4663.84	4159.59	3939.75	3	3	3	3	3	3	3	3	3	3	3	3	3	3	3	3	3	3	3	3	3	3	3	3	3	3	3	3	3	3	3	3	3	3	3	3	3	3	3	3	3	3	3	3	3	3	3	3	3	3	3	3	3	3	3	3	3	3	3	3	3	3	3	3	3	3	0.0481723	0	0.0658751	0.0246756	-0.0130386	0	0.266515	0.215875	0.496766	1.14902
P53396	ACLY	>sp|P53396|ACLY_HUMAN ATP-citrate synthase OS=Homo sapiens OX=9606 GN=ACLY PE=1 SV=3	ATP-citrate synthase	66	48	-0.30261	-0.501561	-0.36602	-0.4522	-0.238091	0.287563	-0.448715	-0.188258	-0.216741	-0.394539	-0.3138	-0.198952	-0.0634101	-0.14959	0.0645186	0.590173	-0.146105	0.114352	0.0858692	-0.0919291	-0.0111904	0.135542	0.0493619	0.26347	0.789124	0.0528469	0.313304	0.284821	0.107023	0.187761	-0.0861797	0.127929	0.653583	-0.0826947	0.177762	0.149279	-0.028519	0.0522197	0.214108	0.739763	0.00348504	0.263942	0.235459	0.0576607	0.138399	0.525654	-0.210623	0.0498336	0.0213505	-0.156448	-0.075709	-0.736278	-0.475821	-0.504304	-0.682102	-0.601363	0.260457	0.231974	0.0541757	0.134914	-0.0284831	-0.206281	-0.125543	-0.177798	-0.0970596	0.0807387	0.318922	0.0481654	0.178204	0.0729549	0.527787	0.303549	0.112247	0.867133	0.796963	0.148698	0.209174	0.870359	1	0.88569	1	0.0143308	0.863008	0.827414	0.981763	1	1	1	1	0.439031	0.00122184	1	0.249345	0.354923	1	0.816121	1	0.831363	0.00605547	1	0.62563	0.752867	1	1	0.526784	0.00202463	1	0.331224	0.460688	1	1	0.039595	0.668375	0.970938	1	0.816601	0.866651	0.00365364	0.0719078	0.0490196	0.00518289	0.00928141	0.442799	0.646507	1	0.770446	1	0.549509	0.668523	0.802283	0.795087	0.980562	0.13991	0.0181241	0.0769966	0.0314343	0.241643	0.159841	0.032649	0.352104	0.285363	0.0578212	0.12644	0.325904	0.752133	0.458253	0.747954	0.00638055	0.468681	0.569837	0.669134	0.647402	0.955509	0.501122	0.805718	0.196417	0.00051476	0.792323	0.127014	0.163708	0.594673	0.353354	0.668013	0.525265	0.0029196	0.680637	0.379156	0.459177	0.886956	0.794729	0.291124	0.000975975	0.986137	0.195643	0.246747	0.773928	0.492223	0.0137344	0.298878	0.803901	0.915237	0.438141	0.706228	0.00102078	0.0242274	0.0175656	0.002039	0.0055685	0.201417	0.253628	0.787232	0.503088	0.887097	0.308741	0.53296	0.379061	0.629249	0.687765	3	3	3	3	3	3	3	3	3	3	3	3	3	41	30	42	34	36	36	33	37	34	34	23	41	42	12.9616	13.0228	12.6443	13.2599	13.0526	13.224	13.3701	13.4123	13.351	13.2795	13.1496	13.2977	13.1842	13.3116	13.4895	13.321	12.6507	13.3712	12.7464	13.0712	11.9483	13.1857	13.4643	13.3248	13.1257	12.9439	13.1238	12.847	13.1283	13.3036	13.1923	13.4699	13.1501	13.2754	13.2139	13.0807	7325.6	9870.91	6106.05	10717.3	8312.92	10823.8	9404.63	11774.6	11545.7	9800.53	11436	12632.7	10505.6	10870	12969.4	12282.7	5062.85	9033.2	6679.04	7153.71	1547.64	8186.92	7332.9	11083.7	7827.92	7398.29	8786.27	7029.66	8982.27	8651.41	9126.71	10160	12766.6	12186.3	10110	10145.4	3	3	3	3	3	3	3	3	3	3	3	3	3	3	3	3	3	3	3	3	3	3	3	3	3	3	3	3	3	3	3	3	3	3	3	3	3	3	3	3	3	3	3	3	3	3	3	3	3	3	3	3	3	3	3	3	3	3	3	3	3	3	3	3	3	3	0.198952	0.0603017	-0.177762	0.203682	-0.235459	0.336593	0.156448	0.0879901		2.43727
Q6NUK1	SLC25A24	>sp|Q6NUK1|SCMC1_HUMAN Calcium-binding mitochondrial carrier protein SCaMC-1 OS=Homo sapiens OX=9606 GN=SLC25A24 PE=1 SV=2	Calcium-binding mitochondrial carrier protein SCaMC-1	40	28	0.0410255	-0.101224	0.036116	0.105582	0.243527	0.590614	-0.145619	0.0386791	-0.137106	-0.112987	0.218114	-0.142249	-0.00490952	0.0645561	0.202501	0.549589	-0.186645	-0.00234636	-0.178131	-0.154012	0.177089	0.13734	0.206805	0.34475	0.691838	-0.0443954	0.139903	-0.035882	-0.0117633	0.319338	0.0694656	0.207411	0.554498	-0.181735	0.00256316	-0.173222	-0.149103	0.181998	0.137945	0.485032	-0.251201	-0.0669025	-0.242687	-0.218568	0.112533	0.347087	-0.389146	-0.204848	-0.380632	-0.356514	-0.0254126	-0.736233	-0.551935	-0.72772	-0.703601	-0.3725	0.184298	0.00851345	0.0326322	0.363733	-0.175785	-0.151666	0.179435	0.0241187	0.35522	0.331101	0.955204	0.744816	0.950996	0.735819	0.516	0.027937	0.735611	1	0.938769	0.780946	0.399243	1	1	1	0.821116	0.0209622	0.748467	1	0.770299	1	0.672677	1	1	0.26726	0.00364901	1	0.680013	0.995833	1	0.381912	1	0.638451	0.0174314	0.798427	1	0.6906	1	0.759245	0.734371	0.0336488	0.560599	0.873533	0.442284	0.721559	1	0.164129	0.262351	0.622521	0.298717	0.321963	1	0.00364008	0.0376224	0.0058404	0.00412687	0.0972511	0.645361	1	1	0.200469	1	0.70674	0.510599	1	0.166681	0.278382	0.837908	0.614487	0.857069	0.599411	0.231096	0.00632079	0.469896	0.847054	0.495999	0.574208	0.282123	0.480131	0.980461	0.747675	0.317243	0.0103364	0.355908	0.990661	0.377917	0.444966	0.380672	0.495271	0.307271	0.0944905	0.00179327	0.824813	0.487333	0.857985	0.953208	0.11998	0.729256	0.305885	0.00975219	0.368494	0.989798	0.391005	0.45945	0.367811	0.493389	0.0217862	0.217139	0.738852	0.232663	0.281145	0.575739	0.0923959	0.0609513	0.311779	0.0664305	0.0843433	0.899138	0.0010159	0.0100532	0.00113352	0.00154378	0.0720611	0.361887	0.966125	0.870721	0.0785897	0.384136	0.451854	0.374489	0.904246	0.0854117	0.107545	3	3	3	3	3	3	3	3	3	3	3	3	3	25	20	24	24	24	24	24	24	25	23	19	24	25	14.2586	14.2585	13.77	14.165	14.0195	13.9796	14.3532	14.1733	14.0643	14.2405	13.9786	13.9596	13.9103	14.0682	13.9919	13.9495	13.5795	14.0276	13.8075	13.7784	12.9294	14.1691	14.3786	14.1763	14.2255	13.7679	14.1777	13.7967	14.3436	14.5582	14.3104	14.2772	14.0385	13.922	13.8778	13.8329	18000.8	23246.6	13323.3	20070.4	16248	18274	18589.9	19954.6	18929.8	19078.8	20316.2	19987.8	17377.9	18364.5	18372.4	18987.8	9638.11	14237.1	13935.7	11679	3054.93	16186.2	13819.8	19999.3	16777.2	13097	18241	13577.8	20855.9	20641.3	19811.4	17779.1	23631.5	19077	16018	17088.6	3	3	3	3	3	3	3	3	3	3	3	3	3	3	3	3	3	3	3	3	3	3	3	3	3	3	3	3	3	3	3	3	3	3	3	3	3	3	3	3	3	3	3	3	3	3	3	3	3	3	3	3	3	3	3	3	3	3	3	3	3	3	3	3	3	3	0.142249	0	-0.00256316	0	0.242687	0.354298	0.356514	0.492195		2.43889
O95602	POLR1A	>sp|O95602|RPA1_HUMAN DNA-directed RNA polymerase I subunit RPA1 OS=Homo sapiens OX=9606 GN=POLR1A PE=1 SV=2	DNA-directed RNA polymerase I subunit RPA1	32	29	-0.00886281	-0.0566816	-0.194897	0.0798422	-0.0544516	0.437318	0.163908	0.325539	-0.0107155	-0.215532	0.163572	-0.0478188	-0.186034	0.0887051	-0.0455888	0.446181	0.172771	0.334402	-0.00185267	-0.206669	0.172435	-0.138215	0.136524	0.00223001	0.493999	0.220589	0.382221	0.0459661	-0.15885	0.220254	0.274739	0.140445	0.632215	0.358804	0.520436	0.184181	-0.020635	0.358469	-0.134294	0.357476	0.0840654	0.245697	-0.0905577	-0.295374	0.0837301	0.491769	0.218359	0.379991	0.0437361	-0.16108	0.218024	-0.27341	-0.111779	-0.448033	-0.65285	-0.273746	0.161632	-0.174623	-0.379439	-0.000335375	-0.336255	-0.541071	-0.161967	-0.204816	0.174288	0.379104	1	0.913603	0.641619	0.862873	0.970364	0.219227	0.783217	0.703544	1	0.648446	0.646958	1	1	1	1	0.140844	0.894627	0.435616	1	1	0.807533	1	1	1	0.0954487	0.82165	0.286878	0.997149	1	0.876956	0.910769	0.874694	0.0356748	0.517306	0.136418	0.774046	1	0.468163	0.82372	0.227741	0.992847	0.521953	0.919934	0.697938	1	0.1293	0.776947	0.438123	1	0.885013	0.60729	0.404251	0.805907	0.176991	0.0329705	0.358591	0.81066	0.906815	0.514422	1	0.773467	0.127964	0.671847	0.86571	0.684189	0.369102	0.972926	0.828247	0.457945	0.760017	0.834899	0.102988	0.531829	0.219469	0.96727	0.412314	0.532663	0.854757	0.478433	0.73439	0.861456	0.0965433	0.510063	0.207543	0.994339	0.431554	0.510877	0.597635	0.602102	0.993187	0.0673869	0.401581	0.151625	0.860321	0.544471	0.402287	0.297993	0.591771	0.0217188	0.177282	0.0548233	0.482782	0.937022	0.177673	0.608015	0.178835	0.747769	0.350964	0.729071	0.263965	0.748739	0.0685536	0.406291	0.153932	0.867029	0.538877	0.407003	0.300286	0.669191	0.0952402	0.0181509	0.299706	0.537499	0.505576	0.154507	0.998975	0.205114	0.0465025	0.536661	0.435644	0.506387	0.154857	3	3	3	3	3	3	2	3	3	3	3	3	3	16	6	15	8	13	11	8	13	8	16	0	16	16	10.23	10.1593	9.48221	10.3208	9.46934	10.1079	9.6657	10.0251	10.3508	10.0728	10.2281	10.1554	9.90456	9.95602	9.77141	9.72352	10.2648	10.0465	9.98279	9.03659	9.54018	9.75546	9.59859	10.0257	9.05393	9.77292	10.068	9.80431	10.0081	10.0912	10.2051	10.341	9.97198	9.63745	10.0658	9.67756	1102.96	1356.35	682.123	1397.47	693.547	1248.4	721.44	1125.39	1443.01	1061.55	1509.41	1430.74	1081.8	1061.94	985.526	1014.69	968.666	901.596	983.512	436.5		759.485	503.009	1126.07	465.502	821.41	1056.64	853.1	1033.06	933.37	1151.05	1161.44	1410.47	978.882	1140.43	958.989	3	3	3	3	3	3	3	3	3	3	3	3	3	3	3	3	3	3	3	3	3	3	3	3	3	3	3	3	3	3	3	3	3	3	3	3	3	3	3	3	3	3	3	3	3	3	3	3	3	3	3	3	3	3	3	3	3	3	3	3	3	3	3	3	3	3	0.0478188	0	-0.520436	0.865129	0.0905577	0.0362433	0.16108	0.0530502	0.27341	0.393348
P07951	TPM2	>sp|P07951|TPM2_HUMAN Tropomyosin beta chain OS=Homo sapiens OX=9606 GN=TPM2 PE=1 SV=1	Tropomyosin beta chain	11	10	-0.360658	-0.493541	-0.41115	-0.344573	-0.61396	0.251778	-0.48423	-0.473667	-0.651671	-0.545618	-0.314181	-0.132883	-0.0504923	0.0160847	-0.253302	0.612436	-0.123572	-0.113008	-0.291013	-0.18496	0.0464773	0.0823908	0.148968	-0.120419	0.745319	0.00931136	0.0198746	-0.15813	-0.052077	0.17936	0.066577	-0.20281	0.662928	-0.0730794	-0.0625162	-0.240521	-0.134468	0.0969696	-0.269387	0.596351	-0.139656	-0.129093	-0.307098	-0.201045	0.0303926	0.865738	0.12973	0.140293	-0.0377111	0.0683419	0.299779	-0.736008	-0.725444	-0.903449	-0.797396	-0.565959	0.0105632	-0.167441	-0.0613883	0.170049	-0.178005	-0.0719515	0.159486	0.106053	0.33749	0.231437	0.421426	0.185419	0.305597	0.369781	0.17086	0.542486	0.262291	0.437631	0.159901	0.157579	0.387489	1	1	1	0.873817	0.0620968	0.982373	0.910744	0.692267	1	1	1	1	0.866468	0.021659	1	1	0.808248	1	0.999151	1	0.792741	0.0412531	1	0.973487	0.697084	1	1	0.587534	0.0619253	0.933882	0.802676	0.5079	0.934789	1	0.0177925	0.933824	0.864106	1	1	0.481393	0.0322432	0.0512331	0.0139519	0.0171593	0.0741351	1	0.937431	1	0.807334	1	0.963188	0.705124	1	0.388459	0.742287	0.208579	0.0894494	0.153586	0.228969	0.0373677	0.376205	0.0953172	0.102366	0.0279265	0.0620223	0.271535	0.638593	0.858097	0.954566	0.373367	0.0378038	0.662194	0.689404	0.307646	0.514147	0.869268	0.770594	0.598734	0.670268	0.0131282	0.973689	0.943878	0.576576	0.853696	0.526863	0.813666	0.474766	0.025563	0.795874	0.82483	0.397599	0.634614	0.731535	0.344279	0.0426933	0.621664	0.648154	0.282234	0.47858	0.914278	0.00470689	0.646543	0.620082	0.893753	0.808826	0.293604	0.0141776	0.0154628	0.00337881	0.00848171	0.0534995	0.970153	0.554486	0.827937	0.548378	0.529967	0.798953	0.573332	0.707559	0.238411	0.415418	3	3	3	3	3	3	3	3	3	3	3	3	3	8	7	7	6	8	8	8	8	7	8	6	8	8	10.2541	10.2689	9.66941	10.6435	9.90042	10.7305	10.5416	10.3189	10.8125	10.2107	10.8563	10.3589	10.2335	10.5405	10.4521	10.6643	10.9784	10.3916	10.6335	9.3285	9.47514	10.7965	10.1644	10.6842	10.5128	10.2153	10.8853	10.8188	10.6991	10.6295	10.525	10.6416	10.6627	10.4089	10.6468	10.0793	1121.52	1463.43	776.633	1747.7	935.069	1922.07	1323.97	1379.62	1987.27	1168.01	2333.11	1647.51	1358.88	1592.43	1579.66	1947.73	1588.55	1145.2	1544	534.387	278.717	1562.83	744.569	1777.35	1279.63	1116.16	1861.9	1723.46	1667.75	1355.47	1436.79	1430.5	2276.54	1670.93	1705.93	1266.91	3	3	3	3	3	3	3	3	3	3	3	3	3	3	3	3	3	3	3	3	3	3	3	3	3	3	3	3	3	3	3	3	3	3	3	3	3	3	3	3	3	3	3	3	3	3	3	3	3	3	3	3	3	3	3	3	3	3	3	3	3	3	3	3	3	3	0.132883	0	0.0625162	0.0116698	0.307098	0.294222	-0.0683419	0		1.49156
P14678;P63162	SNRPB;SNRPN	>sp|P14678|RSMB_HUMAN Small nuclear ribonucleoprotein-associated proteins B and B' OS=Homo sapiens OX=9606 GN=SNRPB PE=1 SV=2;>sp|P63162|RSMN_HUMAN Small nuclear ribonucleoprotein-associated protein N OS=Homo sapiens OX=9606 GN=SNRPN PE=1 SV=1	Small nuclear ribonucleoprotein-associated proteins B and B';Small nuclear ribonucleoprotein-associated protein N	13	9	-0.256174	-0.050231	-0.127261	0.0996615	0.0221723	0.956383	0.220755	-0.20074	-0.0734746	-0.0455052	0.600994	0.205943	0.128913	0.355836	0.278347	1.21256	0.47693	0.0554339	0.1827	0.210669	0.857168	-0.0770305	0.149892	0.0724033	1.00661	0.270986	-0.15051	-0.0232436	0.00472577	0.651225	0.226923	0.149434	1.08364	0.348017	-0.073479	0.0537869	0.0817563	0.728255	-0.0774892	0.856721	0.121094	-0.300402	-0.173136	-0.145167	0.501332	0.93421	0.198583	-0.222913	-0.0956469	-0.0676775	0.578822	-0.735627	-1.15712	-1.02986	-1.00189	-0.355389	-0.421496	-0.29423	-0.26626	0.380239	0.127266	0.155235	0.801734	0.0279694	0.674468	0.646499	0.557999	0.924588	0.774674	0.813196	1	0.00474991	0.660209	0.931533	0.999914	0.96847	0.0480888	0.964684	1	0.477891	0.772056	0.000242318	0.259917	0.981759	0.861964	1	0.00742025	1	1	0.933399	0.00107878	0.695802	0.738403	1	1	0.063524	1	0.850637	0.000643155	0.514508	0.944489	1	1	0.0298737	0.928591	0.00399711	0.937531	0.388998	0.734003	0.993914	0.276187	0.00510241	0.80187	0.684699	0.973521	1	0.0717058	0.0175046	0.000765637	0.00216344	0.00155062	0.210232	0.277767	0.641687	0.785077	0.320271	1	0.783369	0.00829151	1	0.0290644	0.0520474	0.314935	0.842291	0.614957	0.693357	0.929994	0.000750263	0.385284	0.429234	0.771127	0.85695	0.0237345	0.417521	0.610398	0.166584	0.275734	5.18806e-05	0.067635	0.826218	0.471387	0.407057	0.00206065	0.760401	0.553926	0.774367	0.000446445	0.288338	0.552307	0.926622	0.98506	0.0150799	0.372348	0.555131	0.00020014	0.175749	0.771113	0.831298	0.746221	0.00731993	0.75902	0.00206993	0.632119	0.240367	0.494683	0.566408	0.0555475	0.000942142	0.43415	0.380726	0.705085	0.788712	0.02885	0.00682027	9.27447e-05	0.000350683	0.000468867	0.167098	0.103856	0.249906	0.296644	0.140413	0.614944	0.539988	0.00358098	0.911762	0.0121646	0.0157474	3	3	3	3	3	3	3	3	3	3	3	3	3	6	7	6	6	6	6	7	6	7	6	3	7	7	13.1655	13.2072	12.8669	13.458	13.0883	13.4618	13.167	13.0142	13.209	13.3754	13.018	13.2279	13.0488	12.7262	13.1656	13.2268	12.8614	13.0848	12.788	12.443	11.1394	12.8767	12.7533	12.9473	13.3875	12.9013	13.553	13.1102	13.2913	13.0585	12.9419	13.3325	13.1017	12.4952	12.5044	12.4369	8437.66	11217.1	7124.54	12294.7	8520.93	12763.8	8169.75	8935.31	10463.9	10474.2	10439.5	12036.5	9564.67	7244.44	10361.2	11506.3	5859.19	7406.54	6874.56	4628.24	883.383	6608.43	4479.55	8532.06	9385.3	7182.98	11830.4	8436.82	10056.9	7299.3	7672.48	9236.91	12345.5	7095.96	6182.66	6493.21	3	3	3	3	3	3	3	3	3	3	3	3	3	3	3	3	3	3	3	3	3	3	3	3	3	3	3	3	3	3	3	3	3	3	3	3	3	3	3	3	3	3	3	3	3	3	3	3	3	3	3	3	3	3	3	3	3	3	3	3	3	3	3	3	3	3	-0.205943	0.0156149	0.073479	0.024803	0.173136	0.134302	0.0676775	0		1.75685
Q12933	TRAF2	>sp|Q12933|TRAF2_HUMAN TNF receptor-associated factor 2 OS=Homo sapiens OX=9606 GN=TRAF2 PE=1 SV=2	TNF receptor-associated factor 2	19	17	-0.19719	-0.310933	-0.37382	-0.271323	-0.0996316	0.702389	-0.0330645	-0.31741	-0.118846	-0.0570097	-0.231992	-0.113743	-0.176631	-0.0741332	0.097558	0.899578	0.164125	-0.12022	0.0783434	0.14018	-0.0348021	-0.0628875	0.0396099	0.211301	1.01332	0.277868	-0.00647704	0.192087	0.253923	0.078941	0.102497	0.274189	1.07621	0.340756	0.0564105	0.254974	0.316811	0.141829	0.171691	0.973712	0.238258	-0.0460869	0.152477	0.214313	0.0393311	0.80202	0.0665671	-0.217778	-0.0192146	0.0426219	-0.13236	-0.735453	-1.0198	-0.821235	-0.759398	-0.934381	-0.284345	-0.0857817	-0.0239452	-0.198927	0.198564	0.2604	0.0854181	0.0618366	-0.113146	-0.174982	0.706903	0.412051	0.338498	0.477888	0.908515	0.0532303	0.99577	0.749134	0.979414	0.957387	0.518635	1	1	1	1	0.00700489	0.917561	0.890527	1	1	1	1	1	0.69213	0.0019704	0.729783	1	0.730133	0.914235	1	1	0.653507	0.00135858	0.589083	0.979452	0.649032	0.949127	0.986536	0.763934	0.00261397	0.762045	0.96362	0.804443	0.895055	1	0.0221269	1	0.718597	1	1	0.805344	0.0266058	0.00573797	0.0196831	0.0182809	0.00338181	0.579444	1	1	0.736099	1	0.591146	0.859571	1	0.83773	0.849851	0.4709	0.259163	0.177288	0.323362	0.714586	0.0150421	0.903288	0.249619	0.662846	0.834101	0.397217	0.676435	0.517956	0.785413	0.720259	0.00258879	0.547795	0.659207	0.773569	0.607342	0.898234	0.817301	0.884274	0.440099	0.000888713	0.312052	0.981007	0.482342	0.354788	0.771892	0.706773	0.318376	0.000486958	0.217382	0.835818	0.352833	0.250491	0.603145	0.529635	0.00129375	0.384774	0.865528	0.576379	0.433686	0.885082	0.00629754	0.806829	0.426381	0.943701	0.875547	0.627433	0.0113217	0.000835555	0.00529943	0.00918756	0.00187239	0.301136	0.75278	0.929875	0.46704	0.467847	0.342858	0.753792	0.820299	0.678034	0.521838	3	3	3	3	3	3	3	3	3	3	3	3	3	17	12	16	13	13	13	15	13	14	12	4	14	17	10.0563	10.3997	9.72205	10.3754	9.95561	10.4387	10.0319	10.5237	10.5553	10.4054	10.5152	10.3789	10.3042	10.2443	10.4436	10.1659	9.89714	10.414	9.98762	9.77238	8.31095	10.0264	9.89261	10.3583	10.3966	10.3292	10.4046	10.0162	10.1684	10.3501	10.0209	10.0932	10.235	10.4423	10.4103	10.0215	977.862	1602.32	805.493	1451.35	971.533	1570.06	929.931	1589.97	1662.8	1336.79	1841.87	1670.59	1427.12	1296.79	1570.42	1378.79	750.756	1163.11	986.807	726.907	124.368	916.377	616.717	1418.01	1180.57	1207.83	1334.29	988.049	1154.43	1116.82	1013.08	978.16	1692.54	1710.02	1448.07	1217.16	3	3	3	3	3	3	3	3	3	3	3	3	3	3	3	3	3	3	3	3	3	3	3	3	3	3	3	3	3	3	3	3	3	3	3	3	3	3	3	3	3	3	3	3	3	3	3	3	3	3	3	3	3	3	3	3	3	3	3	3	3	3	3	3	3	3	0.113743	0	-0.0564105	0.009017	-0.152477	0.0945046	-0.0426219	0		1.57502
P62280	RPS11	>sp|P62280|RS11_HUMAN 40S ribosomal protein S11 OS=Homo sapiens OX=9606 GN=RPS11 PE=1 SV=3	40S ribosomal protein S11	21	14	-0.319037	-0.425148	-0.440047	-0.472188	-0.363483	0.278786	-0.456359	-0.486718	-0.408834	-0.29235	-0.288761	-0.10611	-0.12101	-0.15315	-0.0444454	0.597823	-0.137322	-0.167681	-0.089797	0.0266876	0.0302766	-0.0148993	-0.04704	0.0616649	0.703934	-0.0312115	-0.0615708	0.0163132	0.132798	0.136387	-0.0321407	0.0765642	0.718833	-0.0163123	-0.0466715	0.0312125	0.147697	0.151286	0.108705	0.750974	0.0158285	-0.0145308	0.0633532	0.179838	0.183427	0.642269	-0.0928764	-0.123236	-0.0453517	0.071133	0.074722	-0.735145	-0.765505	-0.68762	-0.571136	-0.567547	-0.0303593	0.0475248	0.164009	0.167598	0.077884	0.194369	0.197958	0.116485	0.120074	0.00358899	0.500807	0.267637	0.272126	0.205114	0.492926	0.49947	0.304886	0.420419	0.589546	0.543603	0.436615	1	1	0.980803	1	0.0708327	0.965874	0.817732	1	1	1	1	1	0.96794	0.030906	1	0.954187	1	1	1	1	0.988406	0.0290596	1	0.999073	1	1	0.982664	0.891819	0.0214718	1	1	0.97694	0.970701	1	0.0721649	0.987439	0.892622	1	1	0.933225	0.0340425	0.0419368	0.0585506	0.0850299	0.0760017	1	1	1	0.815525	1	0.74559	0.62613	1	0.833954	1	0.268777	0.144214	0.131239	0.106503	0.209303	0.332489	0.118149	0.0966752	0.159596	0.309949	0.315807	0.710027	0.671672	0.592057	0.876098	0.0440423	0.630699	0.557628	0.752929	0.925398	0.915403	0.958306	0.868932	0.828772	0.0194329	0.912801	0.829029	0.954354	0.641949	0.633016	0.910217	0.788341	0.0172448	0.954357	0.869949	0.912799	0.60524	0.596548	0.703288	0.0132815	0.955709	0.959337	0.824164	0.529638	0.521522	0.0314924	0.744763	0.666015	0.873594	0.803016	0.79331	0.0151129	0.0117851	0.0221214	0.0535742	0.0549865	0.915173	0.867595	0.56623	0.557821	0.784787	0.497202	0.489366	0.683231	0.674056	0.989952	3	3	3	3	3	3	3	3	3	3	3	3	3	14	13	14	13	14	14	14	14	13	14	11	14	14	14.6157	14.8395	13.9039	14.8101	14.7517	14.7545	14.9229	14.8882	14.8235	15.1807	14.715	14.7835	14.8396	14.856	15.08	14.8435	14.3899	15.2162	14.6395	14.7047	13.1786	14.6642	15.0661	14.9978	14.8173	14.8188	15.1832	14.6395	14.7899	15.1562	14.8089	14.9126	14.5147	14.6372	14.9424	14.6458	23056.4	34774.3	14618.9	31386.3	26991.1	31267.9	27591.1	32753.1	32039	36608.4	33846.3	35382.1	33094	31706.8	39058.8	35285.2	16902	32452.2	24807.6	22194.7	3630.88	22814.3	22257	35343.6	25285.2	27134.1	36621.8	24352.5	28417.9	31243	27987.3	27618.2	32873.2	31317.9	33502.2	30020.2	3	3	3	3	3	3	3	3	3	3	3	3	3	3	3	3	3	3	3	3	3	3	3	3	3	3	3	3	3	3	3	3	3	3	3	3	3	3	3	3	3	3	3	3	3	3	3	3	3	3	3	3	3	3	3	3	3	3	3	3	3	3	3	3	3	3	0.10611	0	0.0466715	0.000402793	-0.0633532	0.010132	-0.071133	0		1.46798
Q9NSE4	IARS2	>sp|Q9NSE4|SYIM_HUMAN Isoleucine--tRNA ligase, mitochondrial OS=Homo sapiens OX=9606 GN=IARS2 PE=1 SV=2	Isoleucine--tRNA ligase, mitochondrial	46	33	0.00997702	-0.0373109	-0.0260042	-0.22841	-0.0342242	0.31614	-0.0763998	-0.215994	-0.220485	-0.0886485	-0.160207	-0.0472879	-0.0359812	-0.238387	-0.0442012	0.306163	-0.0863768	-0.225971	-0.230462	-0.0986255	-0.170184	0.0113068	-0.191099	0.00308673	0.353451	-0.0390889	-0.178683	-0.183174	-0.0513376	-0.122896	-0.202406	-0.00822004	0.342144	-0.0503956	-0.189989	-0.194481	-0.0626443	-0.134203	0.194186	0.54455	0.15201	0.0124162	0.0079244	0.139761	0.068203	0.350364	-0.0421756	-0.181769	-0.186261	-0.0544243	-0.125983	-0.39254	-0.532134	-0.536626	-0.404789	-0.476347	-0.139594	-0.144086	-0.0122487	-0.083807	-0.00449181	0.127345	0.0557868	0.131837	0.0602786	-0.0715583	1	0.939542	0.98177	0.447349	0.990361	0.292436	0.906599	0.840745	0.82487	0.85949	0.580625	1	1	0.674437	1	0.226117	0.997987	0.557772	0.671147	1	0.730133	1	1	1	0.15035	1	0.60835	0.654166	1	1	0.982086	1	0.168737	1	0.629087	0.671125	1	0.934861	0.618684	0.0275231	0.842799	1	1	0.964642	1	0.194021	1	0.70336	0.802102	1	0.751562	0.135779	0.0620379	0.0518867	0.10783	0.0505973	0.795239	0.90868	1	0.921179	1	0.798064	0.892665	0.954982	0.914801	1	0.963212	0.863092	0.904324	0.29625	0.874314	0.152194	0.724266	0.322736	0.312971	0.682434	0.461336	0.827031	0.867923	0.276112	0.838151	0.165029	0.690119	0.301328	0.292024	0.649101	0.434222	0.958313	0.380643	0.988615	0.111171	0.856641	0.411913	0.400418	0.812499	0.571161	0.353548	0.969687	0.122499	0.815873	0.383373	0.372399	0.772301	0.53653	0.373115	0.0174375	0.484344	0.954227	0.970777	0.519923	0.752766	0.114173	0.845466	0.403992	0.392639	0.801468	0.561596	0.0785506	0.0198781	0.0189608	0.0701926	0.0352234	0.52042	0.507201	0.954844	0.698854	0.983433	0.5574	0.796612	0.543682	0.780662	0.741054	3	3	3	3	3	3	3	3	3	3	3	3	3	31	27	31	24	30	30	30	28	28	30	19	30	31	13.3333	13.3059	12.7074	13.3417	12.9981	12.9769	12.9889	13.2573	13.2123	13.1151	13.1821	13.1274	13.3032	13.3078	13.4208	13.1474	13.0606	13.2413	13.1623	13.2613	11.9746	13.1097	13.0262	13.4399	13.248	13.3873	13.3594	13.1582	13.3679	13.482	13.095	13.3042	13.2134	13.3809	13.3376	13.1087	9478.7	12011.5	6378.74	11342.5	8004.38	9120.3	7220.85	10575.3	10487.7	8745.12	11696.9	11226.4	11409.1	10841.7	12366.1	10889.9	6726.67	8254.96	8910.78	8161.13	1576.02	7766.89	5412.59	12003.6	8520.23	10059.7	10344.6	8722.36	10604.8	9789.7	8531.47	9057.48	13339	13110.9	11014.6	10344.2	3	3	3	3	3	3	3	3	3	3	3	3	3	3	3	3	3	3	3	3	3	3	3	3	3	3	3	3	3	3	3	3	3	3	3	3	3	3	3	3	3	3	3	3	3	3	3	3	3	3	3	3	3	3	3	3	3	3	3	3	3	3	3	3	3	3	0.0472879	0	0.189989	0.20129	-0.0079244	0	0.0544243	0	0.39254	0.867166
Q9Y291	MRPS33	>sp|Q9Y291|RT33_HUMAN 28S ribosomal protein S33, mitochondrial OS=Homo sapiens OX=9606 GN=MRPS33 PE=1 SV=1	28S ribosomal protein S33, mitochondrial	5	4	0.101608	0.0543532	-0.0987724	0.163883	0.048686	0.236839	0.33457	-0.326624	0.0397485	-0.0443103	0.238273	-0.0472549	-0.20038	0.0622748	-0.0529221	0.135231	0.232962	-0.428232	-0.0618596	-0.145918	0.136665	-0.153126	0.10953	-0.00566721	0.182486	0.280217	-0.380977	-0.0146047	-0.0986635	0.18392	0.262655	0.147458	0.335612	0.433343	-0.227851	0.138521	0.0544621	0.337045	-0.115197	0.0729564	0.170687	-0.490506	-0.124134	-0.208193	0.0743899	0.188153	0.285884	-0.37531	-0.00893752	-0.0929963	0.189587	0.097731	-0.563463	-0.197091	-0.28115	0.00143353	-0.661194	-0.294822	-0.378881	-0.0962974	0.366372	0.282313	0.564896	-0.0840588	0.198524	0.282583	0.888782	0.9319	0.865835	0.71615	0.985961	0.584588	0.51957	0.77633	1	0.981451	0.538906	1	1	1	1	0.734366	0.821229	0.348552	1	1	0.91619	1	1	1	0.610079	0.765898	0.356087	1	1	1	1	0.888105	0.325216	0.450585	0.687267	0.888611	1	0.598781	0.884346	0.871582	0.895729	0.192547	0.880183	0.934284	1	0.662178	0.703581	0.506367	1	0.996531	0.712272	0.841436	0.14727	0.632586	0.435215	1	0.110741	0.734703	0.621818	0.950035	0.79425	0.584776	0.112477	1	0.676798	0.651277	0.728073	0.852327	0.735356	0.575675	0.867565	0.420145	0.257776	0.268972	0.8917	0.879367	0.417374	0.871422	0.494407	0.831127	0.85617	0.643854	0.427698	0.150695	0.832235	0.618005	0.64036	0.600849	0.707866	0.984509	0.533426	0.341407	0.199184	0.960095	0.735637	0.53024	0.372002	0.614321	0.256335	0.146075	0.437781	0.635847	0.852035	0.254361	0.693541	0.802747	0.560029	0.101854	0.671186	0.477892	0.798959	0.520892	0.331908	0.205735	0.975573	0.75027	0.517747	0.738038	0.0623095	0.501457	0.339831	0.996081	0.0307047	0.317299	0.201588	0.741734	0.216401	0.337872	0.0616903	0.77354	0.498378	0.337419	3	3	3	3	3	3	2	3	3	3	3	3	3	4	3	4	4	3	3	4	3	4	4	0	4	4	8.26875	8.72188	8.46305	8.69957	7.84553	8.60375	7.95057	8.58352	8.75652	8.47169	8.96706	8.31124	8.29863	8.49258	8.17081	8.46505	8.05094	8.79163	8.37297	8.11837	8.25182	8.06352	7.85973	8.52671	9.01451	8.32247	9.09656	8.58214	8.86186	7.89042	8.03904	8.87048	8.67708	8.35634	8.42469	7.95783	283.247	500.797	336.561	454.251	225.04	440.098	219.733	414.334	477.914	349.913	629.815	398.5	355.398	385.09	324.969	424.128	208.802	377.784	322.236	230.978		235.07	150.705	398.39	452.958	300.559	538.866	365.672	466.728	203.025	256.469	419.112	574.856	402.791	365.634	291.153	3	3	3	3	3	3	3	3	3	3	3	3	3	3	3	3	3	3	3	3	3	3	3	3	3	3	3	3	3	3	3	3	3	3	3	3	3	3	3	3	3	3	3	3	3	3	3	3	3	3	3	3	3	3	3	3	3	3	3	3	3	3	3	3	3	3	0.0472549	0	0.227851	0.162875	0.124134	0.0554268	0.0929963	0.00150912	-0.097731	0.0749791
O15254	ACOX3	>sp|O15254|ACOX3_HUMAN Peroxisomal acyl-coenzyme A oxidase 3 OS=Homo sapiens OX=9606 GN=ACOX3 PE=1 SV=2	Peroxisomal acyl-coenzyme A oxidase 3	24	19	0.278459	0.231232	0.282348	0.260899	0.234669	0.1619	0.200257	0.027614	0.127723	0.287237	0.361556	-0.0472272	0.00388877	-0.01756	-0.0437902	-0.11656	-0.0782019	-0.250845	-0.150736	0.00877794	0.0830968	0.051116	0.0296672	0.00343704	-0.0693324	-0.0309747	-0.203618	-0.103509	0.0560052	0.130324	-0.0214488	-0.0476789	-0.120448	-0.0820907	-0.254734	-0.154625	0.00488917	0.0792081	-0.0262302	-0.0989997	-0.0606419	-0.233285	-0.133176	0.0263379	0.100657	-0.0727695	-0.0344117	-0.207055	-0.106946	0.0525681	0.126887	0.0383577	-0.134286	-0.0341762	0.125338	0.199656	-0.172643	-0.0725339	0.0869799	0.161299	0.100109	0.259623	0.333942	0.159514	0.233833	0.0743189	0.242042	0.290887	0.202004	0.219625	0.426378	0.488659	0.474266	1	0.915475	0.204246	0.0643833	1	1	1	1	0.565165	0.965488	0.313683	0.747928	1	0.891897	1	1	1	0.745208	1	0.377479	0.765896	1	0.900254	1	0.977233	0.547419	0.976169	0.269746	0.639686	1	1	0.998304	0.617843	0.976568	0.277264	0.658391	1	1	0.786638	1	0.508019	0.873272	0.994624	0.6361	0.908084	0.562006	0.938128	0.546259	0.274853	0.567541	0.989099	1	0.588656	1	0.269152	0.0891073	0.737943	0.277732	0.951959	0.0944197	0.161321	0.0901492	0.115897	0.155418	0.321985	0.222903	0.864589	0.432931	0.0850148	0.0329087	0.77067	0.980835	0.913628	0.786917	0.473762	0.629824	0.129931	0.355861	0.956757	0.608658	0.752416	0.854635	0.98306	0.669	0.84831	0.215459	0.524227	0.729674	0.423738	0.894608	0.768543	0.45929	0.612981	0.124345	0.343799	0.975906	0.625446	0.871311	0.542319	0.708336	0.157773	0.413797	0.870787	0.535631	0.653697	0.831731	0.208044	0.510659	0.745637	0.435914	0.812795	0.409969	0.832865	0.441472	0.224254	0.291554	0.654741	0.592109	0.32375	0.537836	0.117606	0.0473916	0.329031	0.156838	0.646849	3	3	3	3	3	3	3	3	3	3	3	3	3	16	11	16	13	13	13	12	12	13	13	5	12	16	11.1814	11.1739	11.1694	11.175	10.6763	10.8381	10.9151	11.1096	10.8064	11.0442	10.941	10.6925	10.7707	10.8381	11.1333	10.9107	11.1186	10.7915	11.1418	11.3352	10.5621	10.9994	10.9737	10.951	11.126	11.1937	11.1223	10.8823	10.9918	11.2674	10.7381	11.0535	10.8715	10.998	10.746	10.6961	2132.91	2740.27	2196.67	2526.22	1601.06	2070.88	1715.14	2386.57	1978.91	2081.48	2474.17	2076.13	1971.87	1957.22	2532.95	2310.54	1750.61	1510.97	2196.27	2147.44	592.059	1798.74	1304.72	2138.38	1957.34	2199.09	2194.29	1801.02	2042.89	2109.27	1665.45	1903.16	2631.14	2513.58	1827.37	1942.83	3	3	3	3	3	3	3	3	3	3	3	3	3	3	3	3	3	3	3	3	3	3	3	3	3	3	3	3	3	3	3	3	3	3	3	3	3	3	3	3	3	3	3	3	3	3	3	3	3	3	3	3	3	3	3	3	3	3	3	3	3	3	3	3	3	3	0.0472272	0	0.254734	0.569045	0.133176	0.181516	-0.0525681	0.00234101	-0.0383577	0.0418741
Q9H4A4	RNPEP	>sp|Q9H4A4|AMPB_HUMAN Aminopeptidase B OS=Homo sapiens OX=9606 GN=RNPEP PE=1 SV=2	Aminopeptidase B	36	27	0.118768	-0.299838	-0.0781336	-0.31728	0.023078	0.436768	-0.297867	0.162783	-0.232925	-0.277572	-0.475176	-0.418606	-0.196901	-0.436048	-0.0956898	0.318	-0.416635	0.0440152	-0.351693	-0.39634	-0.593944	0.221705	-0.0174421	0.322916	0.736606	0.00197093	0.462621	0.0669136	0.0222661	-0.175338	-0.239147	0.101212	0.514901	-0.219734	0.240917	-0.154791	-0.199439	-0.397043	0.340358	0.754048	0.019413	0.480063	0.0843557	0.0397081	-0.157896	0.41369	-0.320945	0.139705	-0.256003	-0.30065	-0.498254	-0.734635	-0.273985	-0.669692	-0.71434	-0.911944	0.46065	0.0649427	0.0202951	-0.177309	-0.395708	-0.440355	-0.637959	-0.0446475	-0.242251	-0.197604	0.836116	0.403851	0.884767	0.366808	1	0.214695	0.516343	0.987222	0.874036	0.517424	0.13375	0.488232	1	0.327953	1	0.297311	0.373446	0.999557	0.510042	0.671595	0.0844956	1	1	0.470571	0.0137702	1	0.174848	0.961968	1	0.975152	0.988524	0.937158	0.0821248	0.829231	0.598358	0.830041	1	0.377379	0.403156	0.0116291	1	0.144528	0.928746	1	1	0.19997	0.569589	0.843384	0.74705	0.61556	0.140513	0.0202298	0.447985	0.0429332	0.0192972	0.00272352	0.236496	1	1	0.762141	0.603846	0.232355	0.0400422	1	0.524859	0.776212	0.646558	0.252221	0.762635	0.226385	0.928859	0.100056	0.255273	0.530437	0.371309	0.288283	0.0749512	0.11421	0.448773	0.100587	0.711592	0.225364	0.115842	0.864817	0.18136	0.133804	0.0285748	0.394442	0.9462	0.218479	0.00798038	0.993916	0.082483	0.795855	0.931355	0.499484	0.358873	0.695805	0.0549111	0.398599	0.355387	0.550666	0.443016	0.133146	0.195343	0.0067801	0.940132	0.0721842	0.744405	0.87793	0.54276	0.118318	0.22122	0.589918	0.326592	0.250972	0.0626504	0.00812804	0.294423	0.0147168	0.00980668	0.00147282	0.0837226	0.801734	0.937417	0.494718	0.134398	0.0974418	0.0195125	0.862896	0.352772	0.447174	3	3	3	3	3	3	3	3	3	3	3	3	3	24	22	24	20	22	21	23	22	25	23	13	23	25	13.7191	14.1318	13.2061	13.8754	13.2757	13.5496	13.7618	14.1824	14.0123	13.4906	13.9955	13.8053	13.9249	13.9061	14.1777	13.7007	13.5628	13.7242	13.9047	13.3283	12.5136	13.982	13.956	14.0126	13.2239	13.9637	13.381	14.0053	13.9069	13.8436	13.7946	14.2243	13.8709	14.4035	14.1517	13.9274	12385	21291.7	9012.6	16419.9	9702.82	13564.6	12337.8	20080.9	18260.3	11344.9	20555.4	17959.8	17555.1	16413.7	20898.3	15980.2	9527.54	11537.4	14907.6	8549.3	2289.98	14217.7	10310.7	17853.8	8379.23	15001.1	10501	15689.9	15409.2	12578.2	13855.4	17138.8	21040.1	26634.5	19366.2	18244.5	3	3	3	3	3	3	3	3	3	3	3	3	3	3	3	3	3	3	3	3	3	3	3	3	3	3	3	3	3	3	3	3	3	3	3	3	3	3	3	3	3	3	3	3	3	3	3	3	3	3	3	3	3	3	3	3	3	3	3	3	3	3	3	3	3	3	0.418606	0.311374	-0.240917	0.223039	-0.0843557	0.0321028	0.30065	0.210729		1.69401
Q14204	DYNC1H1	>sp|Q14204|DYHC1_HUMAN Cytoplasmic dynein 1 heavy chain 1 OS=Homo sapiens OX=9606 GN=DYNC1H1 PE=1 SV=5	Cytoplasmic dynein 1 heavy chain 1	332	239	-0.146609	-0.299521	-0.244475	-0.172478	-0.0679646	0.524364	-0.210191	-0.168443	-0.144679	-0.191228	-0.128295	-0.152912	-0.0978661	-0.0258694	0.0786444	0.670973	-0.0635821	-0.0218341	0.00193024	-0.0446186	0.0183144	0.0550461	0.127043	0.231557	0.823886	0.08933	0.131078	0.154842	0.108294	0.171227	0.0719967	0.17651	0.76884	0.034284	0.076032	0.0997963	0.0532475	0.11618	0.104514	0.696843	-0.0377127	0.00403531	0.0277996	-0.0187492	0.0441837	0.592329	-0.142227	-0.100478	-0.0767142	-0.123263	-0.0603301	-0.734556	-0.692808	-0.669043	-0.715592	-0.652659	0.041748	0.0655123	0.0189635	0.0818965	0.0237643	-0.0227846	0.0401484	-0.0465488	0.0163841	0.062933	0.728609	0.304772	0.445875	0.581985	0.928873	0.0681715	0.60546	0.935466	0.941396	0.613879	0.664033	1	1	1	1	0.0101948	1	1	1	1	1	1	1	0.554686	0.00155052	0.992369	0.731463	0.723704	1	0.904885	1	0.7452	0.00309626	1	0.915278	0.89336	1	0.979926	0.838573	0.00568937	1	1	1	1	1	0.0315688	0.855169	0.878257	0.979158	0.903796	0.921804	0.00629186	0.0165336	0.0165955	0.00605256	0.00857057	0.998545	1	1	0.924408	1	1	0.937442	1	1	1	0.497566	0.171812	0.261811	0.425667	0.752315	0.0209334	0.333103	0.436442	0.503193	0.377798	0.552363	0.479439	0.649864	0.904306	0.715069	0.00413836	0.767784	0.919173	0.992842	0.835776	0.932166	0.798191	0.55622	0.287248	0.000676641	0.678509	0.543836	0.473965	0.615605	0.428992	0.738175	0.415067	0.00131129	0.873423	0.724118	0.643459	0.804641	0.590265	0.627926	0.00306673	0.860894	0.985036	0.897206	0.93056	0.837353	0.010057	0.510393	0.641203	0.721751	0.567951	0.779327	0.00197026	0.00321419	0.00423136	0.00246309	0.00510574	0.846197	0.760958	0.929769	0.703864	0.912058	0.915669	0.852016	0.828785	0.9393	0.770084	3	3	3	3	3	3	3	3	3	3	3	3	3	204	183	208	172	195	194	192	189	199	192	126	205	208	16.2673	16.5598	16.0096	16.6384	16.1357	16.5025	16.4461	16.6855	16.6037	16.6596	16.4804	16.4302	16.378	16.3879	16.5883	16.4611	16.0145	16.5651	16.1008	16.1775	14.9853	16.3376	16.5303	16.5994	16.4962	16.3223	16.5236	16.2321	16.3987	16.64	16.3592	16.5837	16.4675	16.5234	16.4181	16.2802	72440.8	114580	62923.3	111458	70445.9	105030	79308	113841	110045	102041	115067	110783	96128.4	91682.9	111111	108278	52120.5	82658.3	68310.8	61606.1	12702.6	72769.5	61407.6	107261	80957.9	76936.9	92733.9	73443.6	86671.5	87386	81971	87952	127266	115773	93176.1	93194.7	3	3	3	3	3	3	3	3	3	3	3	3	3	3	3	3	3	3	3	3	3	3	3	3	3	3	3	3	3	3	3	3	3	3	3	3	3	3	3	3	3	3	3	3	3	3	3	3	3	3	3	3	3	3	3	3	3	3	3	3	3	3	3	3	3	3	0.152912	0	-0.076032	0.0384469	-0.0277996	0	0.123263	0.0439293		2.20122
P07384	CAPN1	>sp|P07384|CAN1_HUMAN Calpain-1 catalytic subunit OS=Homo sapiens OX=9606 GN=CAPN1 PE=1 SV=1	Calpain-1 catalytic subunit	53	35	-0.0468451	-0.0935961	-0.106701	0.0643619	0.0807247	0.0266301	0.0880464	-0.214464	0.0103788	-0.00282637	0.132695	-0.046751	-0.0598558	0.111207	0.12757	0.0734752	0.134892	-0.167619	0.057224	0.0440187	0.17954	-0.0131048	0.157958	0.174321	0.120226	0.181643	-0.120868	0.103975	0.0907698	0.226291	0.171063	0.187426	0.133331	0.194747	-0.107763	0.11708	0.103875	0.239395	0.0163628	-0.0377318	0.0236845	-0.278826	-0.0539831	-0.0671883	0.0683327	-0.0540946	0.00732168	-0.295189	-0.0703459	-0.0835511	0.0519698	0.0614163	-0.241094	-0.0162512	-0.0294565	0.106064	-0.30251	-0.0776676	-0.0908728	0.0446482	0.224843	0.211637	0.347158	-0.0132052	0.122316	0.135521	0.887323	0.632629	0.612154	0.759393	0.799868	0.937815	0.765077	0.470897	1	1	0.443496	1	1	0.839088	0.845078	0.67323	0.699166	0.443507	0.980478	1	0.401568	1	1	0.439031	0.440314	0.517184	0.559737	0.691187	1	0.322708	0.761639	0.454317	0.396464	0.460153	0.670012	0.680561	1	0.250421	1	0.847094	1	0.0937036	0.889007	1	1	0.815089	1	0.163894	0.921044	0.879955	0.858549	0.753103	0.174608	0.997404	0.922342	0.494243	0.108139	0.940806	0.990252	0.947659	0.496979	0.272568	0.0293771	1	0.533472	0.619554	0.724462	0.482857	0.424406	0.62854	0.544534	0.841047	0.508948	0.115017	0.937676	0.983011	0.322171	0.724992	0.652672	0.405362	0.34086	0.58102	0.31438	0.213689	0.666949	0.740432	0.183855	0.921358	0.240475	0.196489	0.368901	0.178948	0.366392	0.436191	0.496048	0.0972224	0.204711	0.165985	0.319901	0.150659	0.419868	0.381368	0.436629	0.0802851	0.9019	0.776373	0.85842	0.043764	0.684707	0.613614	0.607617	0.684092	0.95601	0.0335966	0.597136	0.530643	0.695832	0.644269	0.0782874	0.902566	0.824454	0.42714	0.0297821	0.559773	0.495564	0.736865	0.0992678	0.11965	0.0139017	0.920757	0.360771	0.312172	3	3	3	3	3	3	3	3	3	3	3	3	3	33	32	33	31	29	31	33	32	30	33	28	31	33	15.8015	15.9667	15.6309	15.9113	15.6698	15.9585	15.7694	15.9738	15.9366	16.0797	15.8469	15.7926	15.6689	15.7234	15.8137	15.7319	15.4505	15.9745	15.7197	16.0111	15.5884	15.6062	15.681	15.8477	16.0692	15.9688	16.0045	15.823	15.6572	15.8878	15.6656	15.9147	15.8272	15.7826	15.7224	15.4961	52449.6	75959.2	48393.9	67334.7	51004.9	72035	49614.5	69508.9	69307.6	68263.8	74171.6	71212.5	58801	57842.5	64951	65319.1	35255.6	54890.3	52451.5	54894.3	19294.3	43829.8	34085.1	63702.2	60218.1	60214	64710.8	55308.6	51839.3	51879.9	50683	55317.8	81650.1	69277.7	57526.6	54119.7	3	3	3	3	3	3	3	3	3	3	3	3	3	3	3	3	3	3	3	3	3	3	3	3	3	3	3	3	3	3	3	3	3	3	3	3	3	3	3	3	3	3	3	3	3	3	3	3	3	3	3	3	3	3	3	3	3	3	3	3	3	3	3	3	3	3	0.046751	0	0.107763	0.173917	0.0539831	0.0510946	0.0835511	0.0555395	-0.0614163	0.123145
Q5VT79	ANXA8L1	>sp|Q5VT79|AXA81_HUMAN Annexin A8-like protein 1 OS=Homo sapiens OX=9606 GN=ANXA8L1 PE=2 SV=2	Annexin A8-like protein 1	29	19	0.0500752	0.0034186	-0.0221049	-0.0120929	0.195878	0.511703	0.258517	-0.0727984	-0.0587314	0.00880591	0.0842101	-0.0466566	-0.0721801	-0.0621681	0.145803	0.461628	0.208442	-0.122874	-0.108807	-0.0412693	0.0341349	-0.0255235	-0.0155115	0.19246	0.508285	0.255098	-0.076217	-0.06215	0.00538731	0.0807915	0.010012	0.217983	0.533808	0.280622	-0.0506935	-0.0366265	0.0309108	0.106315	0.207971	0.523796	0.27061	-0.0607055	-0.0466385	0.0208988	0.096303	0.315825	0.0626386	-0.268677	-0.25461	-0.187072	-0.111668	-0.253187	-0.584502	-0.570435	-0.502898	-0.427493	-0.331315	-0.317248	-0.249711	-0.174307	0.014067	0.0816043	0.157008	0.0675373	0.142941	0.0754042	0.932898	1	0.984546	0.999293	0.608249	0.0482663	0.426975	1	0.998423	1	0.763827	1	1	1	0.931059	0.0418973	0.664568	0.795167	0.934974	1	1	1	1	0.592256	0.0224914	0.547359	0.85671	0.933743	1	1	1	0.592345	0.0179281	0.47217	0.95658	1	1	0.976046	0.524261	0.0186414	0.478182	0.88439	0.969257	1	1	0.191262	0.988323	0.467349	0.590588	0.715397	0.755665	0.290902	0.0239899	0.0226594	0.0273152	0.0503431	0.262829	0.37508	0.628382	0.644766	1	0.886417	0.558156	1	0.641495	0.987696	0.796318	0.985932	0.909237	0.950266	0.317169	0.0131506	0.189961	0.707686	0.76215	0.963773	0.664622	0.809931	0.710049	0.748716	0.454541	0.0237562	0.287751	0.527867	0.575839	0.831507	0.860285	0.89528	0.936235	0.325525	0.0137031	0.195689	0.694673	0.748786	0.977832	0.677409	0.958815	0.266749	0.0100522	0.156028	0.793863	0.85021	0.873357	0.584559	0.288816	0.0113591	0.170743	0.754424	0.810004	0.914168	0.620237	0.112217	0.746883	0.173707	0.196519	0.338997	0.565905	0.198951	0.00534606	0.00638247	0.0146181	0.0350094	0.0964803	0.110687	0.204988	0.372414	0.942162	0.674359	0.421032	0.727889	0.463348	0.697758	3	3	3	3	3	3	3	3	3	3	3	3	3	18	18	18	16	17	15	18	16	19	16	14	17	19	13.4241	13.9435	13.8856	13.8329	13.3313	13.9388	13.5633	13.8373	13.8424	13.7206	13.8689	13.7301	13.7832	13.8128	13.6936	13.6934	13.2039	13.7683	13.6099	13.2884	12.8198	13.3867	13.3115	13.7795	13.9706	13.6507	13.8504	13.7587	13.8406	13.8301	13.481	13.8198	13.9261	13.868	13.6305	13.5022	10094.7	18686	14435.4	15943.5	10084.5	17764.5	10752.3	15808.5	16231.1	13305.7	18827.8	17048	15911.9	15385	14940.6	15899.4	7429.13	11895.3	12152.1	8316.06	2831.43	9411.06	6595.72	15190.2	14059.7	12074.8	14539	13225.2	14717	12461.4	11148.5	12948.5	21860.9	18375.9	13494.2	13587.3	3	3	3	3	3	3	3	3	3	3	3	3	3	3	3	3	3	3	3	3	3	3	3	3	3	3	3	3	3	3	3	3	3	3	3	3	3	3	3	3	3	3	3	3	3	3	3	3	3	3	3	3	3	3	3	3	3	3	3	3	3	3	3	3	3	3	0.0466566	0	0.0506935	0.0192785	0.0466385	0.0135612	0.187072	0.145453	0.253187	0.536254
P51570	GALK1	>sp|P51570|GALK1_HUMAN Galactokinase OS=Homo sapiens OX=9606 GN=GALK1 PE=1 SV=1	Galactokinase	12	12	-0.338776	-0.453841	-0.575954	-0.779359	-0.464921	-0.124214	-0.85796	-0.209381	-0.38815	-0.668379	-0.847984	-0.115065	-0.237178	-0.440583	-0.126145	0.214562	-0.519183	0.129395	-0.0493736	-0.329603	-0.509207	-0.122113	-0.325519	-0.0110801	0.329626	-0.404119	0.24446	0.065691	-0.214538	-0.394143	-0.203405	0.111033	0.45174	-0.282006	0.366573	0.187804	-0.092425	-0.27203	0.314439	0.655145	-0.0786002	0.569979	0.39121	0.11098	-0.0686242	0.340707	-0.393039	0.25554	0.0767711	-0.203458	-0.383063	-0.733745	-0.0851663	-0.263935	-0.544165	-0.723769	0.648579	0.46981	0.189581	0.00997607	-0.178769	-0.458998	-0.638603	-0.280229	-0.459834	-0.179605	0.427648	0.202358	0.101317	0.0183859	0.315912	0.778643	0.0171542	0.935601	0.579764	0.0566696	0.00872622	1	1	0.3498	0.994976	0.515468	0.242118	0.870505	1	0.891282	0.175155	1	1	1	0.283974	0.438647	0.558397	0.966321	0.970401	0.45276	1	0.9266	0.141581	0.710444	0.360077	0.77684	1	0.686042	0.474262	0.0318479	1	0.0889364	0.319642	1	1	0.319247	0.457872	0.650677	0.996752	0.825084	0.304475	0.0248381	0.878276	0.453846	0.080756	0.0178129	0.0838462	0.319576	0.982548	1	1	0.22884	0.0477276	0.694236	0.182871	0.832415	0.212919	0.0991291	0.0393461	0.0068981	0.0915691	0.64347	0.00334872	0.437056	0.155482	0.0183224	0.00367475	0.668005	0.379472	0.108862	0.638345	0.425935	0.0612649	0.629756	0.853772	0.225194	0.0660701	0.64907	0.230828	0.966997	0.225162	0.139823	0.36524	0.806336	0.425985	0.149447	0.4501	0.678938	0.100621	0.297544	0.178845	0.485239	0.730301	0.314604	0.246648	0.0205029	0.769325	0.0412652	0.152377	0.679082	0.797882	0.210402	0.150545	0.344272	0.774538	0.449984	0.160757	0.0103774	0.750706	0.328938	0.0505543	0.0113331	0.0216716	0.0883927	0.48116	0.970284	0.506289	0.0955468	0.0235651	0.300533	0.094977	0.504322	3	3	3	2	3	3	2	3	3	3	3	3	3	7	4	9	6	5	6	4	6	4	7	0	0	9	8.8335	9.55498	9.17243	9.51494	9.62441	9.43789	9.50535	9.66504	9.75204	9.76355	9.76074	9.76448	9.96166	10.6416	9.29577	9.6545	9.69222	9.60895	9.67437	8.98098	9.27821	9.45749	9.95656	10.7207	9.32371	9.58882	9.27652	9.49715	9.56993	9.65827	10.1745	9.8927	9.4988	10.0089	10.1451	9.95086	418.96	892.176	550.311	799.368	772.246	784.605	645.553	876.836	952.864		1091.78	1091.18	1125.48	1707.93	708.742	967.291	651.346	665.705	794.211	419.993		617.764	644.669	1822.96	561.221	723.005	610.456	689.505	762.456	691.392	1126.9	851.234	1016.06	1266.37	1204.84	1159	3	3	3	3	3	3	3	3	3	3	3	3	3	3	3	3	3	3	3	3	3	3	3	3	3	3	3	3	3	3	3	3	2	3	3	3	3	3	3	3	3	3	3	3	3	3	3	3	3	3	3	3	3	3	3	3	3	3	3	3	3	3	3	3	3	3	0.115065	0	-0.366573	0.443605	-0.39121	0.495337	0.203458	0.0835018		1.60488
Q9NWX6	THG1L	>sp|Q9NWX6|THG1_HUMAN Probable tRNA(His) guanylyltransferase OS=Homo sapiens OX=9606 GN=THG1L PE=1 SV=2	Probable tRNA(His) guanylyltransferase	9	8	-0.367459	-0.414019	-0.400444	-0.0360263	-0.358592	0.844161	0.271426	-0.590643	0.060455	0.00455093	0.113712	-0.04656	-0.0329851	0.331432	0.00886695	1.21162	0.638884	-0.223185	0.427914	0.37201	0.481171	0.0135749	0.377992	0.0554269	1.25818	0.685444	-0.176625	0.474474	0.41857	0.527731	0.364417	0.041852	1.2446	0.671869	-0.1902	0.460899	0.404995	0.514156	-0.322565	0.880187	0.307452	-0.554617	0.0964813	0.0405773	0.149738	1.20275	0.630017	-0.232052	0.419047	0.363143	0.472304	-0.572735	-1.4348	-0.783706	-0.83961	-0.730449	-0.862069	-0.210971	-0.266875	-0.157714	0.651098	0.595194	0.704355	-0.0559041	0.053257	0.109161	0.644427	0.501411	0.548408	0.988864	0.697467	0.148257	0.783587	0.628934	1	1	0.86872	1	1	0.875391	1	0.0188174	0.440762	0.857347	0.717425	1	0.531872	1	1	1	0.0122327	0.39686	0.848556	0.52082	0.897559	0.617999	1	1	0.0138436	0.414017	0.875123	0.575967	1	0.579914	0.702292	0.0720615	0.8406	0.347201	0.97669	1	1	0.0301775	0.465783	0.845906	0.757392	0.782389	0.467098	0.284261	0.0139017	0.154048	0.0955961	0.131912	0.172231	0.97489	1	0.932756	0.620611	0.366929	0.190154	1	0.997335	1	0.399445	0.343336	0.359118	0.933698	0.410761	0.0599362	0.532369	0.180332	0.888987	0.991615	0.792995	0.914383	0.939283	0.44666	0.983663	0.00903628	0.14849	0.607208	0.327675	0.393715	0.272246	0.974991	0.386263	0.898164	0.00697659	0.122229	0.683847	0.278819	0.338151	0.229645	0.403304	0.92301	0.00752581	0.129457	0.661095	0.29249	0.353774	0.241514	0.458778	0.0504842	0.479878	0.207445	0.823768	0.925348	0.7298	0.0094888	0.153976	0.593084	0.337611	0.404928	0.280973	0.193441	0.00254259	0.0793068	0.0612347	0.100621	0.0550587	0.626921	0.539213	0.716052	0.141193	0.177115	0.11272	0.897293	0.902129	0.801092	2	2	3	3	3	2	1	3	3	3	3	3	3	4	0	4	3	4	0	2	3	0	4	0	4	4	8.64338	9.04894	7.74507	9.03584	8.8795	8.62442	8.17376	8.93802	9.56767	8.88609	9.17626	8.57637	8.35503	8.51226	8.67817	8.47316	8.85352	9.18647	7.63497	7.63497	7.63497	7.67925	8.36483	8.57902	8.11924	10.6435	8.4466	8.28506	8.44426	8.5267	8.51689	8.51393	8.39291	8.33448	8.73415	8.02762		628.228	204.612	573.489		446.448	256.497	529.74	838.549	466.343	728.095	478.896	369.566	390.379	461.926	426.52		496.712		165.217		180.102	213.884	413.101	243.531	1501.84	343.418	297.618	349.425	315.564	357.177	327.339	472.08	396.734	453.11	305.585	2	3	3	3	2	2	3	3	3	3	3	3	3	3	2	2	3	3	3	3	3	3	3	3	3	3	3	3	3	3	3	3	3	3	3	3	3	3	3	3	3	3	3	3	3	2	3	3	3	3	3	3	3	3	3	3	3	3	3	3	3	3	3	3	3	3	0.04656	0	0.1902	0.0579311	-0.0964813	0.0102432	-0.363143	0.106577	0.572735	0.546283
Q6UW02	CYP20A1	>sp|Q6UW02|CP20A_HUMAN Cytochrome P450 20A1 OS=Homo sapiens OX=9606 GN=CYP20A1 PE=1 SV=1	Cytochrome P450 20A1	13	10	-0.00124931	-0.0477797	-0.0698182	0.0529982	-0.0777273	0.544849	0.0518532	-0.247303	-0.0845277	0.135469	0.201753	-0.0465304	-0.0685689	0.0542475	-0.076478	0.546098	0.0531025	-0.246054	-0.0832783	0.136718	0.203003	-0.0220385	0.100778	-0.0299476	0.592629	0.0996329	-0.199524	-0.0367479	0.183249	0.249533	0.122816	-0.00790914	0.614667	0.121671	-0.177485	-0.0147095	0.205287	0.271571	-0.130726	0.491851	-0.00114504	-0.300302	-0.137526	0.0824706	0.148755	0.622576	0.12958	-0.169576	-0.00680033	0.213196	0.279481	-0.492996	-0.792152	-0.629377	-0.40938	-0.343096	-0.299157	-0.136381	0.0836156	0.1499	0.162776	0.382772	0.449057	0.219996	0.286281	0.0662845	1	0.926665	0.893995	0.914051	0.928028	0.0956166	0.960146	0.834828	0.991543	0.786347	0.534256	1	1	1	1	0.0552743	1	0.578892	1	1	0.704647	1	1	1	0.0339926	0.993419	0.613889	1	0.984019	0.759353	1	1	0.0295789	0.979374	0.719932	1	1	0.625583	0.814223	0.0749478	1	0.3714	0.80314	1	1	0.04468	0.907306	0.770131	1	0.764613	0.440157	0.0968742	0.015974	0.0442044	0.152278	0.211853	0.481866	0.951649	1	0.801697	1	0.284512	0.133894	0.793105	0.400592	1	0.995923	0.845135	0.775412	0.828485	0.750818	0.0332863	0.832132	0.316672	0.729883	0.580713	0.412445	0.849132	0.77932	0.824511	0.754686	0.0329183	0.828153	0.319075	0.733714	0.57725	0.409595	0.928189	0.680738	0.902536	0.0215864	0.684158	0.417562	0.880565	0.456096	0.312415	0.616353	0.974196	0.0175856	0.619628	0.470236	0.952032	0.404417	0.272483	0.593954	0.0527546	0.996264	0.22617	0.575016	0.736194	0.544423	0.016326	0.597172	0.490051	0.977813	0.386811	0.259094	0.0522447	0.00306129	0.0153107	0.103065	0.168581	0.227894	0.578184	0.732679	0.541352	0.507463	0.126229	0.0752413	0.372075	0.247973	0.78648	3	3	3	3	3	3	3	3	3	3	3	3	3	8	8	9	8	9	9	9	9	9	9	3	9	9	10.9463	10.7936	10.2311	10.8192	10.388	10.7675	10.4826	10.8599	10.7719	10.872	10.6695	10.639	10.598	10.5812	10.6328	10.6004	10.7827	10.8211	10.6415	10.5369	9.158	10.5707	10.5645	10.6802	11.0823	10.6966	10.9339	10.5963	10.8654	10.7629	10.3038	10.5297	10.7311	10.5842	10.3931	10.3884	1812.1	2105.3	1146.31	1974.06	1311.08	1972.01	1270.91	2007.22	1932.09	1847.2	2049.67	2000.6	1749.38	1637.98	1790.48	1863.44	1386.96	1542.29	1552.68	1234.87	223.716	1336.42	982.494	1772.5	1899.06	1558.22	1925.65	1477.16	1871.43	1486.76	1232.52	1323.7	2387.2	1886.83	1430.84	1569.68	3	3	3	3	3	3	3	3	3	3	3	3	3	3	3	3	3	3	3	3	3	3	3	3	3	3	3	3	3	3	3	3	3	3	3	3	3	3	3	3	3	3	3	3	3	3	3	3	3	3	3	3	3	3	3	3	3	3	3	3	3	3	3	3	3	3	0.0465304	0	0.177485	0.142708	0.137526	0.0952087	-0.213196	0.116558	0.492996	1.01379
P09543	CNP	>sp|P09543|CN37_HUMAN 2',3'-cyclic-nucleotide 3'-phosphodiesterase OS=Homo sapiens OX=9606 GN=CNP PE=1 SV=2	2',3'-cyclic-nucleotide 3'-phosphodiesterase	29	24	-0.208541	-0.255022	-0.212906	-0.21516	-0.137259	-0.0177835	-0.23406	-0.232427	-0.233147	-0.0953089	-0.190707	-0.0464818	-0.0043656	-0.00661914	0.0712811	0.190757	-0.0255194	-0.0238864	-0.0246061	0.113232	0.017834	0.0421162	0.0398626	0.117763	0.237239	0.0209624	0.0225954	0.0218757	0.159713	0.0643158	-0.00225353	0.0756467	0.195123	-0.0211538	-0.0195208	-0.0202405	0.117597	0.0221996	0.0779003	0.197376	-0.0189002	-0.0172672	-0.0179869	0.119851	0.0244532	0.119476	-0.0968005	-0.0951675	-0.0958872	0.0419505	-0.0534471	-0.216276	-0.214643	-0.215363	-0.0775255	-0.172923	0.00163301	0.000913302	0.138751	0.0433534	-0.000719706	0.137118	0.0417204	0.137838	0.0424401	-0.0953976	0.363707	0.195249	0.314586	0.276645	0.649766	0.986516	0.316301	0.503706	0.503735	0.741757	0.310446	1	1	1	0.992786	0.274461	1	1	1	1	1	1	1	0.683466	0.159889	1	0.987749	1	0.852792	1	1	0.886128	0.257132	1	1	1	1	1	0.819195	0.242379	1	0.991708	1	0.885562	1	0.563497	0.858435	0.796432	0.880197	1	0.877219	0.236013	0.289177	0.254688	0.712183	0.304053	1	1	0.861492	0.970249	1	0.610332	0.879778	0.774676	0.911586	0.850273	0.168277	0.0949647	0.15987	0.155664	0.359397	0.9047	0.123795	0.126318	0.125201	0.522726	0.206316	0.754526	0.976549	0.964451	0.63203	0.206199	0.863609	0.872254	0.868442	0.448402	0.90443	0.776901	0.78853	0.430665	0.119004	0.887774	0.879101	0.882921	0.287626	0.665552	0.987893	0.611415	0.196328	0.886757	0.895444	0.891614	0.431306	0.881201	0.600899	0.191378	0.898748	0.907453	0.903615	0.42264	0.869252	0.424073	0.516294	0.523338	0.520227	0.777754	0.719281	0.153613	0.15662	0.155289	0.602642	0.250513	0.991227	0.995093	0.354287	0.770539	0.996133	0.359885	0.77894	0.35741	0.775234	0.522342	3	3	3	3	3	3	3	3	3	3	3	3	3	21	17	22	20	21	22	20	22	20	21	13	20	22	12.358	12.0277	11.4988	12.1853	12.1214	12.2033	12.2076	12.1907	12.2512	12.2816	12.1115	12.1301	12.17	12.1216	12.2384	11.9559	11.95	12.3903	11.9489	12.2	11.7889	12.1673	12.1824	12.237	12.2837	12.0936	12.2045	12.1408	12.2036	12.2395	12.004	12.2408	11.9256	12.1497	12.2674	12.0395	4821.17	4952.34	2760.06	5088.8	4359.53	5334.97	4201.46	5049.19	5387.13	4907.59	5568.9	5623.75	5201.16	4764.44	5448.86	4768.17	3115.12	4576.84	3842.79	3910.77	1385.74	4041.69	3015.57	5214.52	4366.9	4103.51	4645.81	4308.78	4731.85	4137.69	4005.17	4334.03	5463.33	5584.45	5245.95	4929.92	3	3	3	3	3	3	3	3	3	3	3	3	3	3	3	3	3	3	3	3	3	3	3	3	3	3	3	3	3	3	3	3	3	3	3	3	3	3	3	3	3	3	3	3	3	3	3	3	3	3	3	3	3	3	3	3	3	3	3	3	3	3	3	3	3	3	0.0464818	0	0.0195208	0	0.0179869	0	-0.0419505	0	0.216276	0.627064
Q9NQC3	RTN4	>sp|Q9NQC3|RTN4_HUMAN Reticulon-4 OS=Homo sapiens OX=9606 GN=RTN4 PE=1 SV=2	Reticulon-4	14	10	0.146308	-0.0672944	0.0220814	-0.0275466	0.0698929	0.803749	0.0702728	0.0975018	0.073679	0.193165	-0.295681	-0.213602	-0.124227	-0.173855	-0.0764151	0.657441	-0.0760352	-0.0488062	-0.072629	0.0468569	-0.441989	0.0893758	0.0397479	0.137187	0.871044	0.137567	0.164796	0.140973	0.260459	-0.228387	-0.0496279	0.0478115	0.781668	0.0481914	0.0754204	0.0515976	0.171083	-0.317762	0.0974394	0.831296	0.0978193	0.125048	0.101226	0.220711	-0.268134	0.733857	0.00037988	0.0276089	0.00378609	0.123272	-0.365574	-0.733477	-0.706248	-0.73007	-0.610585	-1.09943	0.027229	0.00340621	0.122892	-0.365954	-0.0238228	0.0956631	-0.393183	0.119486	-0.36936	-0.488846	0.767199	0.87873	0.99555	0.972689	0.939699	0.0139755	0.930694	1	0.998423	0.664697	0.340059	0.936727	1	0.901187	1	0.0226311	1	0.988552	1	1	0.20216	1	1	0.796944	0.00276358	0.942143	0.692552	0.79752	0.854533	0.815722	1	1	0.00672175	1	0.935198	1	1	0.507879	0.881728	0.0038243	0.965258	0.769792	0.885329	0.829521	0.939631	0.0196159	1	1	1	0.932216	0.27631	0.0143239	0.0292936	0.0203707	0.0324613	0.000246191	1	1	1	0.321865	1	0.900022	0.193906	1	0.249607	0.153409	0.549301	0.782396	0.927739	0.909927	0.774231	0.00262169	0.773039	0.689271	0.762381	0.430399	0.231224	0.383892	0.610796	0.477387	0.753853	0.0113947	0.755035	0.841177	0.765661	0.847436	0.0784412	0.713907	0.870346	0.574307	0.00129734	0.573254	0.500417	0.563858	0.290088	0.35236	0.838542	0.84437	0.0032918	0.84315	0.75695	0.832233	0.484366	0.199197	0.689458	0.00196897	0.688315	0.60845	0.678095	0.368507	0.276423	0.00535356	0.998755	0.909724	0.987593	0.613526	0.141716	0.00537408	0.00705718	0.00556145	0.0178232	0.000111403	0.91096	0.988837	0.614614	0.14132	0.922058	0.694816	0.115194	0.62441	0.137808	0.053151	3	3	3	3	3	3	3	3	3	3	3	3	3	7	6	6	5	8	6	6	6	8	8	5	7	8	11.9736	11.6332	11.9098	12.0187	11.3372	11.7219	11.5864	12.0931	12.039	11.6693	11.9981	11.7831	12.0627	11.9497	11.587	11.4657	11.7666	12.0747	11.7213	10.9677	10.4165	11.8131	11.6501	11.8427	12.0352	11.6093	11.5797	11.8084	11.9921	11.4952	11.4226	11.6928	11.8218	12.3288	11.9174	12.1575	3693.58	3767.63	3669.88	4533.63	2531.44	3821.21	2731.5	4718.95	4650.35	3210.24	5148.08	4421.34	4828.5	4229.18	3469.01	3394.59	2743.18	3677.56	3281.97	1664.54	535.217	3161.77	2085.13	3967.63	3675.9	2933.4	3012.92	3422.07	4086.57	2469.97	2676.71	2964.36	5084.04	6322.96	4115.79	5350.07	3	3	3	3	3	3	3	3	3	3	3	3	3	3	3	3	3	3	3	3	3	3	3	3	3	3	3	3	3	3	3	3	3	3	3	3	3	3	3	3	3	3	3	3	3	3	3	3	3	3	3	3	3	3	3	3	3	3	3	3	3	3	3	3	3	3	0.213602	0.0283871	-0.0754204	0.0290965	-0.101226	0.0528954	-0.123272	0.0304832		1.84394
Q08AF3	SLFN5	>sp|Q08AF3|SLFN5_HUMAN Schlafen family member 5 OS=Homo sapiens OX=9606 GN=SLFN5 PE=1 SV=1	Schlafen family member 5	37	30	-0.155025	-0.201385	-0.144873	-0.305371	-0.100623	-0.0888014	-0.193242	-0.182436	-0.291871	-0.13894	0.272349	-0.0463591	0.0101528	-0.150345	0.054402	0.0662241	-0.0382163	-0.0274102	-0.136845	0.016085	0.427374	0.0565119	-0.103986	0.100761	0.112583	0.00814279	0.0189489	-0.0904862	0.0624441	0.473733	-0.160498	0.0442492	0.0560713	-0.0483691	-0.037563	-0.146998	0.00593217	0.417221	0.204748	0.21657	0.112129	0.122935	0.0135002	0.16643	0.57772	0.0118221	-0.0926183	-0.0818122	-0.191247	-0.038317	0.372972	-0.10444	-0.0936343	-0.203069	-0.0501391	0.36115	0.0108061	-0.098629	0.0543013	0.46559	-0.109435	0.0434952	0.454784	0.15293	0.564219	0.411289	0.626993	0.41171	0.602036	0.182458	0.815142	0.754385	0.54499	0.822329	0.452334	0.666757	0.21471	1	1	0.832134	1	0.792124	1	1	0.835741	1	0.0652962	1	1	0.792749	0.601011	1	1	0.833223	1	0.050114	0.996728	0.994957	0.83761	1	0.976711	0.70633	1	0.089906	0.480534	0.281315	0.873005	0.662025	1	0.805432	0.0171114	1	0.908367	0.879035	0.701424	1	0.0998693	0.667187	0.740425	0.371768	0.878569	0.067812	1	0.950845	1	0.039619	1	0.967567	0.0315081	0.812978	0.00869667	0.082425	0.38229	0.258834	0.413789	0.0919155	0.568963	0.614952	0.278113	0.305267	0.10638	0.432926	0.130636	0.792486	0.954024	0.396612	0.75759	0.707254	0.828269	0.876333	0.439813	0.927225	0.0214254	0.748519	0.556206	0.568438	0.52428	0.963119	0.914317	0.608292	0.723215	0.0116705	0.365974	0.801717	0.750411	0.783721	0.831158	0.407063	0.973126	0.0243882	0.251165	0.225539	0.525941	0.487195	0.938893	0.348817	0.00276108	0.946476	0.599915	0.642932	0.28299	0.827824	0.0421852	0.554495	0.595942	0.254971	0.776026	0.0485994	0.95107	0.576599	0.758025	0.0130082	0.535855	0.805023	0.0150058	0.38866	0.0033461	0.0262889	3	3	3	3	3	3	3	3	3	3	3	3	3	22	14	22	16	21	20	18	21	20	22	7	21	22	11.8298	12.2751	11.4024	11.8833	12.0129	12.0762	12.1767	11.8109	12.1239	12.0141	12.0427	11.8851	12.1162	12.2077	12.0995	12.0615	11.5993	12.1484	11.9057	11.8253	12.0427	12.1563	12.0298	11.9009	12.2861	11.7335	12.035	11.8688	12.1004	12.4137	12.0877	11.935	11.9014	11.6348	11.547	11.5084	3343.02	5878.77	2581.67	4127.46	4043.65	4884.8	4112.21	3880.46	4932.03	4076.92	5309.85	4745.21	5010.83	5057.48	4948.67	5130.33	2442.79	3870.07	3729.43	3016.19	1652.23	4011	2713	4130.73	4374.23	3196.97	4130.94	3568.45	4405.15	4668.54	4244.3	3506.22	5372.46	3908.32	3183.94	3411.57	3	3	3	3	3	3	3	3	3	3	3	3	3	3	3	3	3	3	3	3	3	3	3	3	3	3	3	3	3	3	3	3	3	3	3	3	3	3	3	3	3	3	3	3	3	3	3	3	3	3	3	3	3	3	3	3	3	3	3	3	3	3	3	3	3	3	0.0463591	0	0.037563	0.0102337	-0.0135002	0	0.038317	0	0.10444	0.175752
P00390	GSR	>sp|P00390|GSHR_HUMAN Glutathione reductase, mitochondrial OS=Homo sapiens OX=9606 GN=GSR PE=1 SV=2	Glutathione reductase, mitochondrial	33	22	0.046141	-0.000192324	-0.024374	0.169785	0.101563	-0.055452	0.18144	-0.181635	0.0721321	0.0471395	0.222387	-0.0463333	-0.070515	0.123644	0.0554221	-0.101593	0.135299	-0.227776	0.0259911	0.000998497	0.176246	-0.0241817	0.169978	0.101755	-0.0552597	0.181632	-0.181442	0.0723244	0.0473318	0.22258	0.194159	0.125937	-0.031078	0.205814	-0.157261	0.0965061	0.0715135	0.246761	-0.068222	-0.225237	0.0116545	-0.35142	-0.0976531	-0.122646	0.0526021	-0.157015	0.0798766	-0.283198	-0.029431	-0.0544237	0.120824	0.236892	-0.126183	0.127584	0.102592	0.277839	-0.363074	-0.109308	-0.1343	0.0409476	0.253767	0.228774	0.404022	-0.0249926	0.150255	0.175248	0.913105	1	0.961694	0.424523	0.778385	0.841389	0.503897	0.743442	0.975171	0.91064	0.250364	1	1	0.85774	1	0.603636	0.780351	0.343775	1	1	0.513573	1	1	0.750453	0.795167	0.630857	0.416247	0.858155	1	0.470297	0.779726	0.746957	0.921295	0.539044	0.547113	0.816142	1	0.343505	0.860581	0.197087	1	0.0665518	0.766003	0.890551	1	0.441215	0.910961	0.289432	1	0.985915	0.636135	0.209093	0.568309	0.541663	0.614815	0.10764	0.0944944	0.88971	0.898497	0.981809	0.528201	0.319428	0.0290444	1	0.504501	0.549867	0.764927	0.999005	0.874412	0.276454	0.511858	0.719434	0.245594	0.245101	0.640604	0.760004	0.157399	0.763978	0.64808	0.425493	0.719579	0.511735	0.383771	0.147965	0.86616	0.994833	0.259015	0.875394	0.275922	0.511066	0.720364	0.245107	0.245588	0.639718	0.759057	0.157054	0.21492	0.417069	0.840308	0.189465	0.312636	0.532927	0.643459	0.118317	0.658744	0.152351	0.939745	0.0297657	0.528108	0.429194	0.733256	0.313377	0.605348	0.0751819	0.84866	0.724411	0.435996	0.13305	0.416174	0.411083	0.50763	0.0805216	0.0251805	0.480505	0.387238	0.790693	0.108703	0.146268	0.0137389	0.871253	0.33426	0.261656	3	3	3	3	3	3	3	3	3	3	3	3	3	19	19	21	14	18	20	19	19	20	19	16	20	21	14.5775	14.7689	14.5042	14.7116	14.3851	14.6154	14.5619	14.6459	14.6434	14.9134	14.5937	14.4165	14.3246	14.349	14.6676	14.5478	14.3639	14.6341	14.4458	14.9879	14.5832	14.1466	14.6581	14.5016	14.7956	14.8178	14.782	14.508	14.3646	14.7616	14.5795	14.6798	14.4498	14.4969	14.4711	14.2155	22453	33113.7	22162.7	29316.1	20934.8	28394.6	21482.9	27688.7	28279.4	30416.9	31117.4	27435.1	23158	22311.1	29348.1	28746.6	16601.2	21677.6	21690.7	27009.2	9612.74	15936	16774	25056.5	24908.7	27115.8	27731.3	22230.4	21161.8	23766.9	23873.3	23502	31429.1	28415.8	24165.1	22277.1	3	3	3	3	3	3	3	3	3	3	3	3	3	3	3	3	3	3	3	3	3	3	3	3	3	3	3	3	3	3	3	3	3	3	3	3	3	3	3	3	3	3	3	3	3	3	3	3	3	3	3	3	3	3	3	3	3	3	3	3	3	3	3	3	3	3	0.0463333	0	0.157261	0.261923	0.0976531	0.11577	0.0544237	0.00616049	-0.236892	0.679661
P13716	ALAD	>sp|P13716|HEM2_HUMAN Delta-aminolevulinic acid dehydratase OS=Homo sapiens OX=9606 GN=ALAD PE=1 SV=1	Delta-aminolevulinic acid dehydratase	14	14	-0.0721111	-0.118443	-0.108384	-0.182545	0.334627	0.894287	0.25888	0.195932	0.115799	-0.108522	-0.115751	-0.0463324	-0.036273	-0.110434	0.406738	0.966398	0.330991	0.268043	0.18791	-0.0364106	-0.0436395	0.0100594	-0.0641012	0.45307	1.01273	0.377324	0.314375	0.234242	0.00992171	0.00269286	-0.0741606	0.443011	1.00267	0.367264	0.304316	0.224183	-0.000137647	-0.0073665	0.517171	1.07683	0.441425	0.378476	0.298343	0.0740229	0.0667941	0.559661	-0.0757462	-0.138695	-0.218828	-0.443148	-0.450377	-0.635407	-0.698355	-0.778488	-1.00281	-1.01004	-0.0629485	-0.143082	-0.367402	-0.374631	-0.0801331	-0.304454	-0.311682	-0.22432	-0.231549	-0.00722885	0.934296	0.794758	0.841546	0.667193	0.530228	0.0185547	0.638164	0.9671	0.984236	0.873182	0.780202	1	1	1	0.557185	0.00563409	0.608353	0.611745	0.891252	1	1	1	1	0.313106	0.00277977	0.538176	0.451798	0.667059	1	1	1	0.393378	0.0033349	0.562159	0.516124	0.730753	1	1	0.197953	0.00155629	0.385945	0.322234	0.528013	1	1	0.111805	1	0.868128	0.834657	0.420578	0.242072	0.0646546	0.0614313	0.0323313	0.00386941	0.00249728	0.988363	0.970883	0.622592	0.407201	1	0.521011	0.403117	0.86257	0.592881	1	0.799191	0.676393	0.702425	0.52103	0.243883	0.00376385	0.36472	0.491203	0.683199	0.702066	0.683323	0.870114	0.898129	0.69709	0.159247	0.00198417	0.248908	0.348273	0.508959	0.897744	0.877598	0.971673	0.821071	0.118577	0.00130647	0.190422	0.272851	0.411447	0.972061	0.992415	0.793619	0.126588	0.00143108	0.202116	0.288134	0.431564	0.999612	0.979254	0.0768744	0.000728006	0.12789	0.189117	0.297493	0.793992	0.813698	0.0568082	0.789315	0.625237	0.442516	0.126475	0.120679	0.0322321	0.019646	0.0101779	0.0014293	0.00133875	0.824233	0.614391	0.201953	0.1935	0.777444	0.287921	0.276883	0.431285	0.416774	0.979642	3	3	3	3	3	3	3	3	3	3	3	3	3	12	6	10	7	10	12	7	10	10	10	4	12	12	10.0288	10.6313	10.2282	10.6074	9.84509	10.6521	10.2206	10.5269	10.4961	10.2338	10.5025	10.4772	10.5896	10.407	10.4393	10.4833	9.30344	10.0976	9.773	9.75584	8.67659	9.69582	10.0571	10.3588	10.4142	9.64783	10.2385	10.0694	10.288	10.1835	10.2155	10.5911	10.4072	10.5728	10.3623	10.3004	959.404	1881.31	1143.96	1704.53	899.887	1820.45	1059.87	1593.56	1595.9	1186.85	1825.68	1788.32	1739.3	1451.61	1565.79	1718.15	497.481	934.095	850.407	718.62	160.242	728.728	691.189	1418.43	1195.1	753.191	1189.13	1025.17	1254.21	995.041	1159.36	1381.3	1907.17	1872.03	1400.69	1476.7	3	3	3	3	3	3	3	3	3	3	3	3	3	3	3	3	3	3	3	3	3	3	3	3	3	3	3	3	3	3	3	3	3	3	3	3	3	3	3	3	3	3	3	3	3	3	3	3	3	3	3	3	3	3	3	3	3	3	3	3	3	3	3	3	3	3	0.0463324	0	-0.304316	0.287246	-0.298343	0.277355	0.443148	0.376153	0.635407	1.1894
P0C7P0	CISD3	>sp|P0C7P0|CISD3_HUMAN CDGSH iron-sulfur domain-containing protein 3, mitochondrial OS=Homo sapiens OX=9606 GN=CISD3 PE=1 SV=1	CDGSH iron-sulfur domain-containing protein 3, mitochondrial	2	2	0.372855	-0.215014	0.132925	-1.2068	-0.212491	6.05493	-0.310478	-0.0157641	0.075143	0.0433321	-0.801964	-0.587869	-0.23993	-1.57965	-0.585346	5.68208	-0.683333	-0.388619	-0.297712	-0.329522	-1.17482	0.347939	-0.991782	0.0025231	6.26995	-0.0954641	0.19925	0.290157	0.258346	-0.58695	-1.33972	-0.345416	5.92201	-0.443403	-0.148689	-0.0577819	-0.0895928	-0.934889	0.994305	7.26173	0.896317	1.19103	1.28194	1.25013	0.404831	6.26742	-0.0979872	0.196727	0.287634	0.255823	-0.589473	-6.36541	-6.0707	-5.97979	-6.0116	-6.8569	0.294714	0.385621	0.35381	-0.491486	0.0909071	0.0590962	-0.7862	-0.0318109	-0.877107	-0.845297	0.00103554	0.0479443	0.270905	7.65116e-13	0.10216	3.81183e-29	0.00723754	1	0.88492	0.811246	2.67639e-09	2.91942e-06	0.0742136	5.10888e-15	2.40814e-06	1.28846e-28	1.84915e-07	0.000673609	0.0116502	0.00622569	2.44214e-12	0.00462753	1.84082e-10	1	1.0784e-29	0.671964	0.0675899	0.00924991	0.0418625	1.63353e-06	2.84426e-13	0.0024046	5.07138e-29	0.000141726	0.212902	0.791587	1	3.32024e-10	6.08466e-11	3.74629e-31	5.94781e-10	1.07976e-12	2.68297e-13	9.48806e-13	0.000461094	1.75947e-29	0.620887	0.146851	0.0173871	0.0325603	8.67151e-07	9.82694e-30	4.00372e-29	5.10328e-29	3.46274e-29	1.29683e-30	0.0113842	0.00104788	0.00222138	1.6921e-05	0.910568	0.742267	3.99951e-09	1	5.0881e-10	1.77642e-09	0.000177101	0.0180276	0.13046	1.28106e-13	0.0192773	6.77176e-31	0.00118116	0.854448	0.385297	0.614857	8.47704e-10	2.70605e-07	0.00914691	2.38891e-16	2.91043e-07	3.4038e-30	1.8672e-08	0.000109065	0.00172866	0.000665319	2.35667e-13	0.000379948	1.00479e-11	0.976569	2.78931e-31	0.272212	0.02725	0.00216177	0.00544475	2.77869e-07	1.15718e-14	0.000410358	1.19036e-30	2.02335e-05	0.0924979	0.503092	0.302115	3.56657e-11	9.51008e-12	6.65532e-33	8.67207e-11	1.72737e-13	3.21048e-14	5.72112e-14	6.62101e-05	2.818e-31	0.260043	0.0290755	0.00232864	0.00585031	2.58373e-07	1.89954e-31	6.33874e-31	9.3009e-31	8.12776e-31	2.86487e-32	0.00188934	0.000119603	0.000317544	4.67883e-06	0.295227	0.493518	1.25979e-09	0.711529	1.36242e-10	2.91872e-10	1	2	3	2	3	1	0	1	2	2	1	3	3	2	0	2	0	1	0	0	0	0	0	0	0	2	6.85257	6.85257	6.85257	6.60994	6.3724	6.4568	6.96098	7.09026	7.15152	6.58465	6.84547	6.72881	7.89307	8.16938	8.11565	7.06506	7.06506	7.06506	0.765702	0.8925	0.734705	7.16305	7.16305	7.16305	6.95808	6.88349	6.76343	6.77902	6.7814	6.77186	6.80924	6.80924	6.80924	7.67641	7.72864	7.55855			110.22	106.722	81.0595		110.662	147.174	157.107	94.6029	144.727		268.304	307.8	312.778			114.155						154.812	108.895		106.94		110.353	93.5035		100.423		251.421	225.692	220.763	2	3	2	3	1	1	1	2	2	1	3	3	2	3	2	2	2	2	2	2	3	3	3	3	3	3	3	3	3	3	3	2	2	2	2	2	2	3	3	3	3	3	3	3	3	1	1	2	2	1	3	1	2	2	1	3	2	2	1	3	2	2	3	2	3	3	0.587869	5.5347	0.148689	0.67182	-1.28194	12.5714
Q8TBB1	LNX1	>sp|Q8TBB1|LNX1_HUMAN E3 ubiquitin-protein ligase LNX OS=Homo sapiens OX=9606 GN=LNX1 PE=1 SV=1	E3 ubiquitin-protein ligase LNX	9	9	0.270545	0.0271854	0.239755	0.617375	1.10517	7.28535	1.01009	0.423312	0.390053	0.563433	0.44936	-0.24336	-0.0307899	0.34683	0.834626	7.01481	0.739548	0.152767	0.119508	0.292888	0.178815	0.21257	0.59019	1.07799	7.25817	0.982908	0.396127	0.362868	0.536247	0.422174	0.37762	0.865416	7.0456	0.770338	0.183557	0.150298	0.323677	0.209605	0.487796	6.66798	0.392718	-0.194063	-0.227322	-0.0539427	-0.168015	6.18018	-0.0950783	-0.681859	-0.715118	-0.541739	-0.655812	-6.27526	-6.86204	-6.8953	-6.72192	-6.83599	-0.586781	-0.62004	-0.446661	-0.560733	-0.0332591	0.14012	0.0260475	0.173379	0.0593066	-0.114073	0.738472	0.998819	0.729191	0.253564	0.065458	6.88296e-15	0.0730211	0.822329	0.851774	0.362464	0.393461	1	1	0.834785	0.233647	9.79602e-15	0.290641	0.923539	1	1	0.932415	1	0.813823	0.0598537	3.94321e-15	0.0973882	0.526859	0.631294	0.73503	0.751655	0.98955	0.17822	8.27625e-15	0.249355	0.870296	0.938858	1	0.990541	0.465151	2.38884e-14	0.724306	0.792844	0.806843	1	1	2.74589e-13	1	0.352975	0.369761	0.533065	0.236828	1.536e-13	2.98167e-14	2.34686e-14	2.68234e-14	1.15962e-14	0.378086	0.436439	0.763549	0.382716	1	0.920427	1	1	0.986433	1	0.509807	0.946966	0.558774	0.139421	0.0112916	4.99876e-16	0.0193643	0.305365	0.34418	0.17586	0.277192	0.552918	0.939948	0.399412	0.0494866	1.2245e-15	0.0793485	0.708934	0.770152	0.475818	0.66232	0.603938	0.156937	0.0132004	5.46256e-16	0.0225094	0.336852	0.378289	0.196889	0.30664	0.359514	0.0422256	1.10418e-15	0.0683064	0.653974	0.713417	0.431206	0.608968	0.239127	4.0349e-15	0.340952	0.635647	0.579213	0.895008	0.681491	2.36323e-14	0.816132	0.104201	0.0891728	0.19249	0.117411	1.65985e-14	2.05752e-15	1.83619e-15	3.34059e-15	2.25007e-15	0.159253	0.137793	0.280022	0.177866	0.935143	0.732004	0.949183	0.671941	0.884642	0.780315	2	2	2	3	3	2	0	2	3	3	2	1	3	3	0	0	0	0	0	4	3	0	0	0	7	7	7.97877	8.10092	8.07038	7.93669	7.73456	7.66718	8.08083	8.26448	7.7232	7.05281	8.10563	8.27235	7.37851	7.62552	7.29391	6.97025	5.76741	8.09689	0.763341	0.784581	0.746075	7.22403	6.9876	6.90815	8.11103	7.95208	6.81701	7.19165	7.6714	8.11684	7.4652	6.84786	8.1467	7.60066	7.60066	7.60066	231.671	325.637		267.7		229.939		332.129	233.501	130.868	346.654	387.903	187.815	211.13	176.957		42.8869	233.403				131.366		129.74	242.148	232.505	110.986	139.48	204.503	237.525		103.148	398.014	238.56			2	2	3	3	2	2	2	3	3	2	2	2	3	3	2	2	2	3	3	2	2	3	3	2	2	2	3	3	2	2	3	3	3	3	3	3	3	3	3	3	3	3	3	3	3	2	2	3	3	2	2	2	3	3	2	1	3	3	2	2	3	3	3	3	3	2			-0.183557	0.0603328	0.227322	0.0932107
P27708	CAD	>sp|P27708|PYR1_HUMAN CAD protein OS=Homo sapiens OX=9606 GN=CAD PE=1 SV=3	CAD protein	57	51	-0.131782	-0.177978	-0.151493	-0.125661	-0.076959	0.231095	-0.110254	-0.270744	-0.304122	-0.192221	0.0214046	-0.0461966	-0.0197112	0.00612036	0.0548226	0.362876	0.0215273	-0.138962	-0.172341	-0.0604391	0.153186	0.0264854	0.052317	0.101019	0.409073	0.0677239	-0.0927655	-0.126144	-0.0142425	0.199383	0.0258315	0.0745338	0.382587	0.0412385	-0.119251	-0.15263	-0.0407279	0.172897	0.0487022	0.356756	0.0154069	-0.145082	-0.178461	-0.0665595	0.147066	0.308054	-0.0332953	-0.193785	-0.227163	-0.115262	0.0983636	-0.341349	-0.501838	-0.535217	-0.423315	-0.20969	-0.160489	-0.193868	-0.0819664	0.131659	-0.0333786	0.078523	0.292148	0.111902	0.325527	0.213625	0.740904	0.535226	0.636814	0.676524	0.900097	0.418532	0.819316	0.635522	0.535734	0.57785	0.961468	1	1	1	1	0.118174	1	0.758759	0.7899	1	0.743568	1	1	0.827658	0.0722194	1	0.817447	0.772013	1	0.776227	1	0.945642	0.0956928	1	0.792222	0.743894	1	0.786398	0.960497	0.11481	1	0.646816	0.617952	1	1	0.219444	1	0.645519	0.681573	0.902633	0.803308	0.162302	0.0575333	0.0370803	0.0694867	0.359359	0.708902	0.75651	1	0.778452	1	0.900591	0.246771	0.976518	0.211295	0.593014	0.51244	0.377993	0.452054	0.532062	0.701265	0.254801	0.583186	0.18421	0.137548	0.341636	0.914917	0.817711	0.921624	0.975627	0.784493	0.079058	0.914431	0.489939	0.393059	0.763081	0.447072	0.894833	0.794102	0.614953	0.0495046	0.735595	0.644011	0.5305	0.943323	0.324278	0.897414	0.710221	0.0649608	0.836967	0.553038	0.448706	0.838956	0.391555	0.808023	0.0839411	0.938698	0.471212	0.376721	0.739966	0.465234	0.132749	0.868028	0.337792	0.262768	0.566306	0.624236	0.0973904	0.0179368	0.0121883	0.0426233	0.300381	0.425968	0.337588	0.682911	0.51283	0.867701	0.695511	0.153041	0.577605	0.113058	0.291594	3	3	3	3	3	3	3	3	3	3	3	3	3	38	24	38	27	35	34	32	31	26	33	15	35	38	11.7741	12.3254	11.3406	12.1165	11.7391	11.9799	11.8033	12.0353	12.1354	11.989	12.0246	11.8809	11.999	11.8903	11.9279	11.7976	11.7134	12.16	11.7502	11.8163	11.1803	11.7544	11.9383	12.0782	11.96	12.0212	12.2711	11.7721	12.1237	12.4567	11.8931	12.1417	11.982	11.9188	11.8113	11.6458	3216.53	6087.21	2473.44	4851.63	3344.53	4569.53	3174.6	4533.71	4971.48	4006.65	5243.69	4731.63	4619.82	4058.48	4393.71	4272.63	2643.87	3901.46	3348.35	2997.44	908.819	3035.69	2546.24	4671.01	3489.38	3902.77	4865.2	3336.99	4477.03	4809.76	3708.73	4046.34	5681.07	4758.75	3824.07	3752.31	3	3	3	3	3	3	3	3	3	3	3	3	3	3	3	3	3	3	3	3	3	3	3	3	3	3	3	3	3	3	3	3	3	3	3	3	3	3	3	3	3	3	3	3	3	3	3	3	3	3	3	3	3	3	3	3	3	3	3	3	3	3	3	3	3	3	0.0461966	0	0.119251	0.101153	0.178461	0.209045	0.115262	0.0444888	0.341349	0.789675
Q96RY7	IFT140	>sp|Q96RY7|IF140_HUMAN Intraflagellar transport protein 140 homolog OS=Homo sapiens OX=9606 GN=IFT140 PE=1 SV=1	Intraflagellar transport protein 140 homolog	67	55	-0.173189	-0.489675	-0.242797	-0.472418	-0.256981	0.310452	-0.422999	-0.121285	-0.0828317	-0.176244	-0.689226	-0.316486	-0.0696074	-0.299229	-0.0837921	0.483641	-0.24981	0.0519044	0.0903575	-0.00305462	-0.516037	0.246879	0.0172567	0.232694	0.800127	0.0666765	0.36839	0.406844	0.313431	-0.199551	-0.229622	-0.0141846	0.553248	-0.180202	0.121512	0.159965	0.0665528	-0.446429	0.215437	0.78287	0.0494197	0.351134	0.389587	0.296175	-0.216807	0.567433	-0.166018	0.135696	0.17415	0.0807374	-0.432245	-0.73345	-0.431736	-0.393283	-0.486695	-0.999677	0.301714	0.340167	0.246755	-0.266227	0.0384531	-0.054959	-0.567941	-0.0934121	-0.606394	-0.512982	0.644118	0.0588677	0.420302	0.0646629	0.498172	0.269783	0.148641	1	0.984431	0.62755	0.00526952	0.528168	1	0.444849	1	0.0426656	0.575151	0.96706	0.977418	1	0.0528726	1	1	0.523953	0.00125427	1	0.17031	0.147019	0.586607	0.787614	0.866771	1	0.0195206	0.810135	0.791966	0.732392	1	0.127789	0.532653	0.00143042	1	0.180338	0.15716	0.504066	0.969006	0.029938	0.788552	0.783535	0.80483	0.969847	0.0996364	0.0042727	0.11042	0.128586	0.0413994	9.43579e-05	0.359192	0.360447	0.684015	0.41658	1	0.955249	0.0202846	1	0.0148646	0.0573932	0.399135	0.0227202	0.240328	0.0274389	0.214695	0.136555	0.0462999	0.553451	0.685133	0.390989	0.00215263	0.129417	0.73318	0.150685	0.681693	0.0242782	0.227381	0.799241	0.658365	0.98805	0.0169364	0.232727	0.932575	0.259933	0.000530039	0.743989	0.0798721	0.0546106	0.132991	0.332401	0.266121	0.944555	0.0110702	0.380594	0.552714	0.435633	0.744446	0.0362486	0.296087	0.000660874	0.808649	0.0941527	0.064918	0.15473	0.293092	0.00938572	0.418681	0.507694	0.396562	0.692659	0.0420685	0.00123729	0.0422918	0.0625769	0.0234777	4.01785e-05	0.147459	0.104312	0.232954	0.199145	0.850506	0.787717	0.0093301	0.647629	0.00591902	0.0175286	3	3	3	3	3	3	3	3	3	3	3	3	3	48	32	50	39	49	41	40	42	42	49	20	45	50	12.5001	12.4531	12.4242	12.7474	12.6508	12.4988	12.9117	13.0637	12.871	12.9058	12.6472	12.5527	12.6888	12.8649	13.241	12.7859	12.4556	12.9069	12.4392	12.5848	11.422	12.7697	12.935	12.9417	12.4464	12.5972	12.6977	12.5327	12.4233	12.67	12.5034	12.7559	12.6467	13.3236	13.2913	12.8301	5320.08	6650.96	5241.83	7513.14	6291.89	6547.33	6844.64	9247.14	8278.25	7564.2	8073.28	7537.9	7451.99	7975.77	10917.1	8476.26	4422.42	6547.13	5398.06	5106.39	1074.53	6136.33	5080.7	8498.62	4888.26	5817.52	6539.32	5653.52	5509.97	5576.12	5661.8	6193.95	9006.28	12600	10667.2	8527.77	3	3	3	3	3	3	3	3	3	3	3	3	3	3	3	3	3	3	3	3	3	3	3	3	3	3	3	3	3	3	3	3	3	3	3	3	3	3	3	3	3	3	3	3	3	3	3	3	3	3	3	3	3	3	3	3	3	3	3	3	3	3	3	3	3	3	0.316486	0.277228	-0.121512	0.101294	-0.389587	0.803658	-0.0807374	0.0132968		2.3693
Q8TEA8	DTD1	>sp|Q8TEA8|DTD1_HUMAN D-aminoacyl-tRNA deacylase 1 OS=Homo sapiens OX=9606 GN=DTD1 PE=1 SV=2	D-aminoacyl-tRNA deacylase 1	7	6	-0.234827	-0.280958	-0.320995	0.00565942	0.00914017	0.220092	0.463819	-0.114362	0.665215	0.156867	-0.315106	-0.0461308	-0.0861675	0.240486	0.243967	0.454919	0.698646	0.120465	0.900043	0.391694	-0.0802786	-0.0400367	0.286617	0.290098	0.50105	0.744776	0.166596	0.946173	0.437825	-0.0341477	0.326654	0.330135	0.541086	0.784813	0.206633	0.98621	0.477862	0.00588894	0.00348075	0.214432	0.458159	-0.120021	0.659556	0.151208	-0.320765	0.210952	0.454678	-0.123502	0.656075	0.147727	-0.324246	0.243727	-0.334454	0.445124	-0.0632246	-0.535197	-0.57818	0.201397	-0.306951	-0.778924	0.779577	0.271229	-0.200744	-0.508348	-0.980321	-0.471973	0.721313	0.564358	0.535047	1	1	0.671511	0.408024	1	0.285846	0.832688	0.476951	1	1	0.901941	0.937971	0.250236	0.199144	0.931388	0.0717061	0.946273	1	1	1	0.655272	0.192931	0.144405	0.798611	0.0309849	0.744106	1	0.961324	0.670633	0.163068	0.11268	0.783	0.0291412	0.764162	1	1	0.602877	0.501463	0.861212	0.145746	1	1	0.675265	0.519656	0.923842	0.280885	0.957933	0.536053	0.586476	0.480925	0.302122	0.94465	0.157528	0.262142	0.936304	0.878528	0.0807832	0.189667	0.677987	0.687623	0.398491	0.0174409	0.397371	0.488998	0.408723	0.346225	0.986632	0.978412	0.516428	0.177534	0.735222	0.0575429	0.643065	0.354992	0.891389	0.798772	0.478687	0.472409	0.185701	0.0468531	0.721698	0.0123954	0.252399	0.812243	0.905661	0.399478	0.393859	0.146403	0.035014	0.622702	0.00896976	0.202211	0.919483	0.337938	0.332909	0.118023	0.0270085	0.542205	0.00674224	0.165226	0.98609	0.991778	0.527184	0.182694	0.722678	0.0595515	0.655044	0.346563	0.533859	0.185926	0.715002	0.0608172	0.662458	0.341447	0.472841	0.32674	0.195028	0.851572	0.121887	0.0959628	0.552413	0.367374	0.0280704	0.0279507	0.424928	0.553693	0.140851	0.00703319	0.170302	3	3	3	3	3	3	3	3	3	3	3	3	3	3	2	3	2	3	3	3	2	2	2	1	3	3	7.85402	7.77182	6.86449	7.6648	7.69493	7.83508	7.7102	7.82311	7.79988	7.96212	7.69201	7.79918	7.5017	7.50292	7.46873	7.46378	7.08095	7.91817	7.69196	7.99018	6.14791	6.57387	7.16967	7.35533	7.73983	7.72935	7.36423	7.05328	6.40735	7.03404	6.84577	7.39774	7.77621	7.96434	7.88224	7.58906	212.48	259.218	111.135	221.717	202.733	258.319	186.011	244.592	246.248	245.789	260.246	279.437	204.557	193.93	199.753	211.878	106.596	206.208	200.988	211.34	27.7696	83.7079	93.4112	176.884	187.214	199.243	162.18	126.724	85.1496	112.138	112.157	151.005	307.872	306.956	251.046	225.481	3	3	3	3	3	3	3	3	3	3	3	3	3	3	3	3	3	3	3	3	3	3	3	3	3	3	3	3	3	3	3	3	3	3	3	3	3	3	3	3	3	3	3	3	3	3	3	3	3	3	3	3	3	3	3	3	3	3	3	3	3	3	3	3	3	3	0.0461308	0	-0.206633	0.106238	-0.659556	0.836403	-0.147727	0.018665	-0.243727	0.231749
Q5JU00	TCTE1	>sp|Q5JU00|DRC5_HUMAN Dynein regulatory complex subunit 5 OS=Homo sapiens OX=9606 GN=TCTE1 PE=2 SV=1	Dynein regulatory complex subunit 5	6	6	-0.19724	-0.42382	-0.26132	-0.487201	0.180145	0.454735	-0.278215	-0.176865	-0.246048	-0.203764	-0.701925	-0.226581	-0.0640806	-0.289961	0.377384	0.651975	-0.0809755	0.0203743	-0.0488081	-0.00652409	-0.504685	0.1625	-0.0633806	0.603965	0.878556	0.145605	0.246955	0.177773	0.220057	-0.278105	-0.225881	0.441465	0.716056	-0.016895	0.0844549	0.0152725	0.0575565	-0.440605	0.667346	0.941936	0.208986	0.310335	0.241153	0.283437	-0.214724	0.274591	-0.45836	-0.35701	-0.426192	-0.383908	-0.88207	-0.732951	-0.631601	-0.700783	-0.658499	-1.15666	0.10135	0.0321674	0.0744514	-0.42371	-0.0691824	-0.0268984	-0.52506	0.042284	-0.455877	-0.498161	0.747663	0.30952	0.587016	0.227086	0.809198	0.284785	0.641963	1	0.911418	0.72952	0.0580363	0.997065	1	0.772521	0.693995	0.0674534	1	1	1	1	0.266604	1	1	0.186636	0.0134181	0.97085	0.620224	0.79752	0.995184	0.835753	1	0.444285	0.042546	1	0.95207	1	1	0.432601	0.108581	0.00835559	0.851792	0.484776	0.67831	0.818038	1	0.510549	0.448107	0.557325	0.550284	0.57029	0.0208966	0.0494412	0.120906	0.0726628	0.0654802	0.00153772	0.944439	1	1	0.378581	1	1	0.166099	1	0.261764	0.290353	0.522208	0.175243	0.397956	0.121277	0.558632	0.146912	0.368609	0.565766	0.425734	0.508655	0.0292913	0.462831	0.834706	0.349068	0.225695	0.0416555	0.792075	0.947082	0.873696	0.983043	0.109081	0.597554	0.836485	0.057757	0.00774902	0.636005	0.424051	0.563788	0.47568	0.368796	0.4642	0.158585	0.0264581	0.956108	0.783372	0.960319	0.851315	0.159366	0.0374252	0.00468387	0.49795	0.316855	0.434884	0.359834	0.486333	0.374782	0.143848	0.251032	0.172926	0.218004	0.00753808	0.0234008	0.0479218	0.0295319	0.0398101	0.000793488	0.741538	0.916548	0.808467	0.175352	0.821772	0.930177	0.0961827	0.890457	0.145941	0.113506	3	3	3	3	3	3	2	3	3	3	3	3	3	5	3	6	4	4	5	5	5	4	5	0	5	6	8.40785	8.70195	7.82023	8.86217	8.22121	8.43837	8.29097	9.04926	8.86126	8.7645	8.51192	8.43758	8.62344	8.81109	8.95712	8.53861	7.2333	8.6177	8.09011	7.67938	7.79634	8.68359	8.34007	8.74102	8.66724	8.1269	8.66649	8.10683	8.81147	8.74988	8.2091	8.47456	8.85767	9.41949	8.95011	8.66621	311.917	493.927	215.555	508.444	291.979	392.433	278.206	572.204	513.901	428.65	459.411	434.972	445.134	480.221	560.457	446.313	118.468	334.877	264.866	170.381		361.289	210.244	462.193	356.056	262.457	399.96	263.031	450.708	368.359	288.554	318.526	651.512	841.626	526.277	475.736	3	3	3	3	3	3	3	3	3	3	3	3	3	3	3	3	3	3	3	3	3	3	3	3	3	3	3	3	3	3	3	3	3	3	3	3	3	3	3	3	3	3	3	3	3	3	3	3	3	3	3	3	3	3	3	3	3	3	3	3	3	3	3	3	3	3			-0.0844549	0.0213313	-0.241153	0.168572	0.383908	0.243904		1.30591
Q8WUD1	RAB2B	>sp|Q8WUD1|RAB2B_HUMAN Ras-related protein Rab-2B OS=Homo sapiens OX=9606 GN=RAB2B PE=1 SV=1	Ras-related protein Rab-2B	7	6	-0.236754	-0.282784	-0.3976	-0.337396	-0.421067	0.075254	0.491277	-0.192472	0.0940952	-0.144958	-0.482621	-0.0460299	-0.160846	-0.100642	-0.184313	0.312008	0.728031	0.0442826	0.330849	0.0917959	-0.245867	-0.114816	-0.0546122	-0.138283	0.358038	0.774061	0.0903125	0.376879	0.137826	-0.199837	0.0602037	-0.0234672	0.472854	0.888877	0.205128	0.491695	0.252642	-0.0850212	-0.0836709	0.41265	0.828673	0.144925	0.431491	0.192438	-0.145225	0.496321	0.912344	0.228596	0.515162	0.276109	-0.061554	0.416023	-0.267725	0.0188413	-0.220212	-0.557875	-0.683749	-0.397182	-0.636235	-0.973898	0.286567	0.0475133	-0.29015	-0.239053	-0.576716	-0.337663	0.768097	0.627209	0.510575	0.55443	0.584409	0.943859	0.471955	1	1	0.881698	0.337912	1	1	1	0.995484	0.522783	0.279191	1	0.801331	1	0.828898	1	1	0.902066	0.44057	0.224521	0.948121	0.595262	1	1	1	1	0.304639	0.130384	0.832685	0.477011	1	1	0.976014	0.366134	0.162997	0.855382	0.506221	1	1	0.326097	0.154014	0.826317	0.59628	0.855205	0.989808	0.401825	0.649757	1	0.687906	0.209583	0.255359	0.737815	0.415526	0.0585265	1	1	0.603597	0.957348	0.272055	0.7216	0.550877	0.476873	0.319578	0.397035	0.29242	0.849161	0.221104	0.627344	0.812068	0.714368	0.229111	0.907369	0.684753	0.799279	0.641946	0.433038	0.0746291	0.91087	0.406132	0.816573	0.535762	0.771789	0.890205	0.726951	0.369216	0.0590237	0.819482	0.344971	0.727815	0.614294	0.879051	0.952691	0.238406	0.0319359	0.604997	0.220723	0.524671	0.829882	0.832541	0.301966	0.0442901	0.714431	0.280897	0.627404	0.713867	0.216537	0.0280351	0.564594	0.200114	0.487236	0.876361	0.298114	0.500431	0.962008	0.578869	0.166466	0.0928918	0.320077	0.11658	0.0197818	0.471057	0.904399	0.465588	0.547042	0.153131	0.396667	3	3	3	3	3	3	2	3	3	3	3	3	3	3	3	3	1	4	4	2	3	2	3	0	4	4	7.30527	7.46265	6.4854	7.38925	7.04581	7.52852	6.83563	7.4342	7.83184	7.67009	7.41118	7.36485	7.4538	7.26295	7.54876	7.8474	7.04285	7.62628	7.39652	6.55575	7.07529	7.20483	5.12391	7.45075	6.98807	7.47384	7.36883	6.86901	7.16788	6.93414	6.90133	7.1361	7.65076	7.49695	7.75118	7.45305	145.254	209.218	85.4537	183.169	129.276	208.869	101.453	186.797	251.764	200.75	214.214	206.793	197.877	164.212	211.147	276.416	103.818	168.437	163.77	78.1945		129.629	22.6237	188.979	111.182	166.904	162.698	111.529	144.253	104.636	116.561	125.959	282.231	222.013	229.246	205.195	3	3	3	3	3	3	3	3	3	3	3	3	3	3	3	3	3	3	3	3	3	3	3	3	3	3	3	3	3	3	3	3	3	3	3	3	3	3	3	3	3	3	3	3	3	3	3	3	3	3	3	3	3	3	3	3	3	3	3	3	3	3	3	3	3	3	0.0460299	0	-0.205128	0.0795191	-0.431491	0.29566	-0.276109	0.06793	-0.416023	0.395963
P61221	ABCE1	>sp|P61221|ABCE1_HUMAN ATP-binding cassette sub-family E member 1 OS=Homo sapiens OX=9606 GN=ABCE1 PE=1 SV=1	ATP-binding cassette sub-family E member 1	33	26	-0.246031	-0.29203	-0.24367	-0.238846	-0.159328	0.0455084	-0.183879	-0.340343	-0.197782	-0.250219	-0.221837	-0.0459992	0.00236162	0.00718498	0.0867033	0.29154	0.0621519	-0.0943123	0.0482496	-0.00418758	0.0241938	0.0483608	0.0531842	0.132703	0.337539	0.108151	-0.0483131	0.0942488	0.0418116	0.070193	0.00482337	0.0843417	0.289178	0.0597903	-0.096674	0.0458879	-0.0065492	0.0218321	0.0795183	0.284355	0.0549669	-0.101497	0.0410646	-0.0113726	0.0170088	0.204836	-0.0245514	-0.181016	-0.0384537	-0.0908909	-0.0625095	-0.229388	-0.385852	-0.24329	-0.295727	-0.267346	-0.156464	-0.0139023	-0.0663395	-0.0379581	0.142562	0.0901248	0.118506	-0.0524371	-0.0240558	0.0283813	0.39722	0.238498	0.364205	0.340467	0.681149	0.910922	0.597561	0.349443	0.800429	0.374748	0.347042	1	1	1	0.995256	0.175271	1	0.859378	1	1	1	1	1	0.72377	0.107801	0.934114	0.931335	0.836005	1	1	1	0.910383	0.174139	1	0.830267	0.987935	1	1	0.867068	0.174076	1	0.748457	0.97694	1	1	0.39667	1	0.640749	1	0.93839	0.889096	0.31731	0.116015	0.303249	0.172977	0.198341	0.684811	1	1	1	1	0.854323	0.659308	1	0.994442	1	0.191224	0.123332	0.195378	0.20408	0.392706	0.805861	0.325075	0.0748486	0.290553	0.184028	0.237154	0.803812	0.989818	0.96903	0.640138	0.123935	0.737264	0.61122	0.794437	0.981947	0.896001	0.793974	0.77399	0.475558	0.0771295	0.560262	0.794173	0.611459	0.821337	0.704862	0.979206	0.649235	0.126869	0.746878	0.602371	0.804277	0.971769	0.9061	0.667987	0.13304	0.766643	0.584491	0.824474	0.950999	0.926774	0.274069	0.894473	0.332524	0.835459	0.624148	0.735812	0.222006	0.0452357	0.196052	0.11887	0.156789	0.401147	0.940119	0.720324	0.837548	0.443748	0.627059	0.523611	0.777076	0.89659	0.878138	3	3	3	3	3	3	3	3	3	3	3	3	3	21	16	22	15	19	20	18	19	17	20	9	21	22	11.922	11.9181	11.0689	12.0376	11.6878	11.9217	11.6858	12.0243	12.0751	11.899	11.9234	11.8175	11.7731	11.9486	11.9038	11.8065	11.6442	11.9363	11.8684	11.8021	11.1019	11.6846	11.8443	11.9318	12.0391	11.958	11.9329	11.7972	11.7278	11.9774	11.7683	11.9447	11.9467	11.9944	11.8073	11.7728	3563.62	4590.2	2048.83	4593.51	3227.67	4388.94	2926.17	4499	4767.97	3764.37	4888.46	4528.27	3950.33	4226.09	4321.03	4299	2520.04	3341.15	3634.29	2968.21	860.734	2892.26	2385.58	4220.34	3686.02	3735.46	3848.54	3395.56	3402.41	3450.29	3401.44	3529.85	5543.69	5014.83	3813.33	4097.76	3	3	3	3	3	3	3	3	3	3	3	3	3	3	3	3	3	3	3	3	3	3	3	3	3	3	3	3	3	3	3	3	3	3	3	3	3	3	3	3	3	3	3	3	3	3	3	3	3	3	3	3	3	3	3	3	3	3	3	3	3	3	3	3	3	3	0.0459992	0	0.096674	0.0807824	-0.0410646	0.010132	0.0908909	0.0276169	0.229388	0.498516
Q9Y624	F11R	>sp|Q9Y624|JAM1_HUMAN Junctional adhesion molecule A OS=Homo sapiens OX=9606 GN=F11R PE=1 SV=1	Junctional adhesion molecule A	14	12	-0.339372	-0.79155	-0.487235	-0.752112	-0.288178	0.15992	-0.572815	-0.0178855	-0.140423	-0.500052	-1.00287	-0.452178	-0.147863	-0.41274	0.0511942	0.499293	-0.233442	0.321487	0.19895	-0.160679	-0.663494	0.304315	0.0394379	0.503372	0.95147	0.218735	0.773664	0.651127	0.291498	-0.211316	-0.264877	0.199057	0.647156	-0.0855792	0.46935	0.346813	-0.0128164	-0.515631	0.463934	0.912032	0.179297	0.734227	0.61169	0.25206	-0.250754	0.448099	-0.284636	0.270293	0.147756	-0.211874	-0.714688	-0.732735	-0.177806	-0.300343	-0.659972	-1.16279	0.554929	0.432392	0.0727628	-0.430051	-0.122537	-0.482166	-0.984981	-0.359629	-0.862444	-0.502814	0.414086	0.016224	0.16992	0.020514	0.569223	0.695364	0.12394	1	0.967128	0.165491	0.00180172	0.439433	1	0.386515	1	0.101096	0.773958	0.462894	0.847588	1	0.0533958	1	1	0.200683	0.00250367	0.827889	0.0187484	0.0593106	0.838589	0.900558	0.93439	0.77425	0.0327793	1	0.193656	0.435038	1	0.19217	0.217066	0.00335921	0.85161	0.022923	0.0717435	0.795738	1	0.170669	0.651262	0.619348	0.910272	0.802719	0.0294239	0.0225419	0.649757	0.376621	0.0322168	0.000307855	0.142677	0.370704	1	0.266396	1	0.189238	0.00207809	0.480238	0.00722242	0.181163	0.203765	0.00537663	0.0726196	0.00774375	0.278381	0.544245	0.0369468	0.945733	0.594092	0.0658521	0.00069936	0.0942855	0.57481	0.124984	0.845578	0.0662371	0.378002	0.227868	0.451507	0.54235	0.0171334	0.252977	0.880717	0.0641914	0.00116034	0.408341	0.006349	0.0190805	0.273009	0.424215	0.318229	0.451266	0.0197481	0.74491	0.0830666	0.194336	0.961098	0.0583727	0.0864746	0.00170489	0.496981	0.00911728	0.0267387	0.341763	0.344226	0.0971322	0.284195	0.308631	0.575086	0.423009	0.0108796	0.00924169	0.500535	0.259066	0.0176682	0.000141487	0.0427324	0.108782	0.782001	0.110614	0.64168	0.0754583	0.000834565	0.178896	0.00275029	0.0644677	3	3	3	3	3	3	3	3	3	3	3	3	3	11	5	10	10	10	9	7	8	8	9	6	9	11	12.5449	12.1626	11.7464	12.6351	12.26	12.5769	12.9954	13.0401	12.793	12.8008	12.5105	12.6042	12.7364	12.8757	13.0982	12.6685	11.8767	12.7733	12.0139	11.7976	12.1626	12.0062	13.1179	13.0482	12.1222	11.7094	12.6759	12.1149	12.3564	12.4038	12.7324	12.671	12.5506	13.1869	13.3419	12.9337	5488.1	5437.69	3276.77	6950.55	4798.91	6911.64	7253.36	9097.56	7842.42	7033.21	7343.51	7811.84	7702.14	8035.31	9888.32	7813.55	2960.69	5968.24	4019.85	2958.92	1795.43	3614.62	5767.57	9149.96	3904.58	3144.05	6441.37	4232.25	5260.45	4636.75	6635.63	5839.96	8425.58	11460.9	11048.1	9162.08	3	3	3	3	3	3	3	3	3	3	3	3	3	3	3	3	3	3	3	3	3	3	3	3	3	3	3	3	3	3	3	3	3	3	3	3	3	3	3	3	3	3	3	3	3	3	3	3	3	3	3	3	3	3	3	3	3	3	3	3	3	3	3	3	3	3	0.452178	0.357108	-0.46935	0.712969	-0.61169	1.14422	0.211874	0.0954365		1.64701
Q9Y263	PLAA	>sp|Q9Y263|PLAP_HUMAN Phospholipase A-2-activating protein OS=Homo sapiens OX=9606 GN=PLAA PE=1 SV=2	Phospholipase A-2-activating protein	36	32	-0.200919	-0.365681	-0.381287	-0.298389	-0.190019	0.491515	-0.240167	-0.291506	-0.158792	-0.18729	-0.284266	-0.164762	-0.180368	-0.0974703	0.0108999	0.692433	-0.0392485	-0.090587	0.0421267	0.013629	-0.0833467	-0.0156059	0.0672916	0.175662	0.857195	0.125513	0.0741749	0.206889	0.178391	0.0814152	0.0828975	0.191268	0.872801	0.141119	0.0897808	0.222494	0.193997	0.0970211	0.10837	0.789904	0.0582218	0.0068833	0.139597	0.111099	0.0141236	0.681533	-0.0501483	-0.101487	0.0312268	0.0027291	-0.0942465	-0.731682	-0.78302	-0.650307	-0.678804	-0.77578	-0.0513385	0.0813751	0.0528774	-0.0440982	0.132714	0.104216	0.0072403	-0.0284977	-0.125473	-0.0969756	0.730005	0.369761	0.375428	0.471342	0.784921	0.222564	0.693555	0.846658	0.967118	0.746067	0.462126	1	1	1	1	0.0451114	1	0.951469	1	1	1	1	1	0.781404	0.0124128	0.990309	0.937062	0.731973	1	1	1	0.826353	0.0117649	0.986	0.938087	0.748467	1	1	0.898284	0.0198904	1	1	0.854066	1	1	0.0666089	1	0.932435	1	1	0.899285	0.0419402	0.0449574	0.0838191	0.049317	0.0211209	1	1	1	1	1	0.916433	1	1	0.832248	1	0.498844	0.223102	0.204543	0.3178	0.522221	0.10547	0.419746	0.328876	0.59236	0.528166	0.340809	0.578603	0.543408	0.741977	0.970599	0.0259523	0.894435	0.759581	0.886748	0.963243	0.778242	0.957916	0.820092	0.553902	0.00709644	0.671813	0.802075	0.486295	0.547804	0.783243	0.779404	0.519513	0.00624327	0.633994	0.761652	0.454358	0.513621	0.743122	0.714394	0.01221	0.843985	0.981431	0.637641	0.707548	0.96191	0.0281604	0.865383	0.73177	0.915915	0.992637	0.750205	0.0192522	0.0128946	0.0354672	0.0287395	0.0136535	0.862221	0.783347	0.858137	0.881488	0.654247	0.724862	0.980468	0.923239	0.671911	0.743237	3	3	3	3	3	3	3	3	3	3	3	3	3	30	22	30	24	29	29	23	26	25	31	10	30	31	11.9425	12.0198	11.0984	11.9953	11.6518	12.0163	11.8808	12.1302	12.1467	12.2083	12.0507	11.9456	11.8909	11.8998	12.1652	11.9233	11.596	12.1115	11.7903	11.7753	10.0205	11.7575	11.9296	12.0942	11.9917	11.985	11.9585	11.6624	11.8337	12.0409	11.6821	11.9421	11.9983	12.1258	11.9904	11.7973	3614.73	4925.41	2091.1	4460.76	3148.22	4686.44	3349.74	4841.86	5010.76	4664.46	5339.12	4948.45	4286.57	4085.31	5179.18	4661.45	2437.31	3772.41	3442.64	2913.61	406.762	3042.2	2530.86	4723.02	3566.89	3805.86	3917.56	3092.75	3661.72	3605.6	3204.2	3523.5	5745.89	5492.96	4329.52	4167.77	3	3	3	3	3	3	3	3	3	3	3	3	3	3	3	3	3	3	3	3	3	3	3	3	3	3	3	3	3	3	3	3	3	3	3	3	3	3	3	3	3	3	3	3	3	3	3	3	3	3	3	3	3	3	3	3	3	3	3	3	3	3	3	3	3	3	0.164762	0	-0.0897808	0.0277569	-0.139597	0.0685086	-0.0027291	0		1.37737
Q96HC4	PDLIM5	>sp|Q96HC4|PDLI5_HUMAN PDZ and LIM domain protein 5 OS=Homo sapiens OX=9606 GN=PDLIM5 PE=1 SV=5	PDZ and LIM domain protein 5	33	22	-0.352026	-0.47212	-0.350913	-0.642069	-0.132666	0.64433	-0.0867799	-0.0901508	-0.020786	-0.217834	-0.925146	-0.120094	0.00111294	-0.290044	0.21936	0.996356	0.265246	0.261875	0.33124	0.134192	-0.57312	0.121207	-0.16995	0.339454	1.11645	0.38534	0.381969	0.451334	0.254286	-0.453026	-0.291156	0.218247	0.995243	0.264133	0.260762	0.330127	0.13308	-0.574233	0.509404	1.2864	0.55529	0.551919	0.621284	0.424236	-0.283077	0.776996	0.0458857	0.0425148	0.11188	-0.0851679	-0.792481	-0.73111	-0.734481	-0.665116	-0.862164	-1.56948	-0.00337092	0.0659939	-0.131054	-0.838367	0.0693649	-0.127683	-0.834996	-0.197048	-0.90436	-0.707313	0.455605	0.223522	0.413119	0.0795616	0.871197	0.097558	0.925671	1	1	0.685833	0.00839811	1	1	0.742514	0.930198	0.00544937	0.759775	0.637188	0.627753	1	0.155232	1	1	0.5106	0.00150895	0.541807	0.352109	0.295485	0.94323	0.402048	0.938204	0.777622	0.00426091	0.798133	0.618759	0.535639	1	0.188028	0.221756	0.000354275	0.224883	0.134623	0.103821	0.499673	1	0.0362842	1	1	0.971027	1	0.029011	0.0387651	0.0553476	0.0720197	0.0128116	2.68916e-05	1	1	1	0.0230075	1	0.877664	0.0166962	0.92113	0.0108283	0.0678772	0.232499	0.113222	0.233938	0.034713	0.648771	0.0341327	0.765485	0.756674	0.942995	0.456104	0.00352884	0.680001	0.996945	0.323073	0.452987	0.00190357	0.365411	0.371439	0.260485	0.645021	0.0572691	0.677212	0.560091	0.249143	0.000656695	0.192455	0.196246	0.129189	0.385246	0.127823	0.321255	0.455258	0.0019222	0.367394	0.373443	0.262051	0.647754	0.0568204	0.0887104	0.000141397	0.0648941	0.0664314	0.0404812	0.15274	0.334611	0.0121504	0.874597	0.883737	0.70073	0.76971	0.0107162	0.0175271	0.0170669	0.029195	0.00602254	1.08319e-05	0.990747	0.820483	0.652741	0.00734655	0.811492	0.661075	0.00755511	0.49978	0.00421511	0.0211179	3	3	3	3	3	3	3	3	3	3	3	3	3	17	13	19	13	14	11	9	11	10	12	6	11	19	11.0743	11.5173	10.7202	11.5303	11.145	11.6926	11.2343	11.7971	11.6968	11.1811	11.7695	11.414	11.7835	11.7988	11.6557	11.4556	10.7966	11.4577	11.383	10.319	9.6768	11.1136	10.8911	11.5675	11.1718	11.1087	11.3017	11.1525	11.1658	11.0559	11.1076	11.4267	11.431	12.2724	12.024	11.7909	1980.25	3476.62	1608.97	3231.72	2215.61	3744.42	2139.9	3843.62	3668.15	2288.64	4393.65	3423.25	3978.94	3809.19	3638.31	3370.77	1400.4	2397.76	2595.9	1061.77	320.53	1946.99	1232.12	3278.44	2020.59	2073.3	2484.88	2171.93	2304.69	1821.58	2151.65	2465.04	3877.68	6080.33	4431.47	4149.34	3	3	3	3	3	3	3	3	3	3	3	3	3	3	3	3	3	3	3	3	3	3	3	3	3	3	3	3	3	3	3	3	3	3	3	3	3	3	3	3	3	3	3	3	3	3	3	3	3	3	3	3	3	3	3	3	3	3	3	3	3	3	3	3	3	3	0.120094	0	-0.260762	0.208478	-0.621284	0.983713	0.0851679	0		1.41156
Q9HB90	RRAGC	>sp|Q9HB90|RRAGC_HUMAN Ras-related GTP-binding protein C OS=Homo sapiens OX=9606 GN=RRAGC PE=1 SV=1	Ras-related GTP-binding protein C	13	12	-0.0991077	-0.144531	-0.199907	-0.0205256	0.0955187	0.303271	0.261985	-0.161949	0.126121	0.0528059	-0.0879358	-0.0454232	-0.100799	0.0785821	0.194626	0.402378	0.361093	-0.0628414	0.225228	0.151914	0.011172	-0.0553757	0.124005	0.24005	0.447802	0.406516	-0.0174182	0.270651	0.197337	0.0565952	0.179381	0.295425	0.503177	0.461891	0.0379575	0.326027	0.252713	0.111971	0.116044	0.323796	0.28251	-0.141424	0.146646	0.0733315	-0.0674102	0.207752	0.166466	-0.257468	0.0306018	-0.0427128	-0.183455	-0.0412858	-0.46522	-0.17715	-0.250465	-0.391206	-0.423934	-0.135864	-0.209179	-0.349921	0.28807	0.214755	0.0740134	-0.0733147	-0.214056	-0.140742	0.846989	0.668894	0.569209	0.985641	0.884655	0.340087	0.512023	0.957161	0.961531	0.945392	0.790829	1	1	1	0.891454	0.124442	0.379479	0.96075	0.711995	1	1	1	1	0.560221	0.0806481	0.290604	1	0.465663	0.943267	1	1	0.497371	0.0522829	0.189474	0.997078	0.371392	0.983521	0.998639	0.82372	0.205593	0.561408	0.703322	0.756199	1	1	0.49604	0.823644	0.56731	1	1	0.620233	0.943766	0.120414	0.566213	0.359551	0.121899	0.20541	0.934878	0.867038	0.30184	0.782735	0.594012	0.850817	1	0.519259	0.862007	0.661359	0.523842	0.379699	0.927584	0.672856	0.186916	0.252194	0.475522	0.577683	0.815209	0.697412	0.840648	0.655971	0.728168	0.392226	0.08379	0.118657	0.780963	0.323298	0.503041	0.960544	0.806401	0.584042	0.293105	0.0559578	0.0808362	0.938522	0.237247	0.385763	0.80223	0.429863	0.198188	0.0332907	0.0491648	0.866553	0.157049	0.268944	0.620862	0.608279	0.159796	0.217882	0.532735	0.517835	0.745642	0.765516	0.361574	0.463427	0.260255	0.892226	0.850033	0.419595	0.854984	0.0476712	0.435552	0.273124	0.092232	0.0693637	0.548845	0.35834	0.129944	0.209229	0.345887	0.743365	0.745698	0.347432	0.534697	3	3	3	3	3	3	3	3	3	3	3	3	3	11	8	12	8	10	9	9	10	9	10	6	10	12	9.90095	10.2546	9.63664	10.2967	9.66703	10.1258	9.8579	10.2141	10.1538	10.1908	10.1575	10.0436	9.94549	9.8805	10.0278	9.8887	9.49332	10.1236	9.94324	9.95796	8.98118	9.65345	9.33099	10.0218	9.99212	10.2336	10.0523	9.79192	9.74093	9.88098	9.65182	9.84296	10.139	10.2503	9.92415	9.88153	878.026	1448.96	759.191	1374.33	795.399	1263.92	824.251	1282.95	1258.81	1152.05	1437.38	1324.08	1112.93	1007.78	1177.19	1137.78	567.462	951.066	956.915	826.693	197.91	707.64	417.85	1122.99	891.965	1130.39	1045.2	845.808	858.397	806.801	784.385	822.386	1583.58	1497.01	1033.78	1104.62	3	3	3	3	3	3	3	3	3	3	3	3	3	3	3	3	3	3	3	3	3	3	3	3	3	3	3	3	3	3	3	3	3	3	3	3	3	3	3	3	3	3	3	3	3	3	3	3	3	3	3	3	3	3	3	3	3	3	3	3	3	3	3	3	3	3	0.0454232	0	-0.0379575	0.00127084	-0.146646	0.121364	0.0427128	0	0.0412858	0.0251358
Q92878	RAD50	>sp|Q92878|RAD50_HUMAN DNA repair protein RAD50 OS=Homo sapiens OX=9606 GN=RAD50 PE=1 SV=1	DNA repair protein RAD50	95	80	-0.0837479	-0.168478	-0.217851	-0.0896784	-0.137617	0.649357	-0.0815182	-0.0906623	-0.0820061	-0.0743977	-0.109042	-0.0847305	-0.134103	-0.00593058	-0.0538692	0.733104	0.00222969	-0.00691446	0.00174173	0.00935014	-0.0252943	-0.0493724	0.0787999	0.0308612	0.817835	0.0869602	0.077816	0.0864722	0.0940806	0.0594362	0.128172	0.0802336	0.867207	0.136333	0.127188	0.135845	0.143453	0.108809	-0.0479387	0.739035	0.00816027	-0.000983874	0.00767231	0.0152807	-0.0193637	0.786974	0.0560989	0.0469548	0.055611	0.0632194	0.0285749	-0.730875	-0.740019	-0.731363	-0.723754	-0.758399	-0.00914415	-0.000487963	0.00712045	-0.027524	0.00865618	0.0162646	-0.0183798	0.00760841	-0.027036	-0.0346444	0.882413	0.615321	0.534708	0.815026	0.803327	0.0340945	0.906019	1	0.991054	0.901559	0.737205	1	1	1	1	0.00860538	1	1	1	1	1	1	1	1	0.00280196	1	0.887876	0.90566	1	1	1	0.955729	0.0019598	0.944092	0.813087	0.832022	1	1	0.976632	0.00584507	1	1	1	1	1	0.00885177	1	0.989762	1	1	1	0.0099696	0.0162259	0.0141282	0.00855994	0.00450819	1	1	1	1	1	1	0.997853	1	0.999817	1	0.714961	0.464323	0.345759	0.695807	0.54933	0.00826314	0.722213	0.692649	0.720624	0.745546	0.63474	0.711774	0.559504	0.97934	0.814138	0.00337118	0.992232	0.975914	0.993932	0.967434	0.912065	0.829389	0.73109	0.892824	0.00131974	0.704562	0.734312	0.706138	0.68172	0.795361	0.57689	0.726403	0.000756211	0.553037	0.5798	0.554449	0.532651	0.635463	0.834266	0.0031598	0.971576	0.996572	0.973275	0.946804	0.932622	0.00186259	0.806603	0.837617	0.80825	0.782671	0.900719	0.00345412	0.003126	0.0034358	0.00373237	0.00255507	0.968151	0.9983	0.975197	0.904351	0.96985	0.943385	0.936038	0.973498	0.906038	0.879786	3	3	3	3	3	3	3	3	3	3	3	3	3	68	57	68	56	63	67	60	65	62	65	25	68	68	13.4926	13.638	13.2627	13.7233	13.3156	13.6055	13.4374	13.7747	13.6865	13.7844	13.6924	13.5699	13.5089	13.5451	13.6083	13.489	13.2843	14.0328	13.4603	12.93	12.0549	13.4062	13.5212	13.7104	13.6939	13.2582	13.7132	13.391	13.5106	13.7377	13.45	13.5165	13.65	13.6647	13.6616	13.394	10585.2	15120.2	9373.42	14777.6	9975.11	14100.6	9853.65	15137.8	14569.1	13907.8	16660.6	15256.5	13157.2	12779.3	14083.1	13799.6	7854.89	14288.3	10955.1	6486.61	1666.26	9538.79	7627.93	14479.7	11606.4	9198.69	13219.5	10249.4	11707.8	11688.2	10911.6	10493.4	18053.2	15961	13788.6	12606.2	3	3	3	3	3	3	3	3	3	3	3	3	3	3	3	3	3	3	3	3	3	3	3	3	3	3	3	3	3	3	3	3	3	3	3	3	3	3	3	3	3	3	3	3	3	3	3	3	3	3	3	3	3	3	3	3	3	3	3	3	3	3	3	3	3	3	0.0847305	0	-0.127188	0.0898632	-0.00767231	0	-0.0632194	0		2.00132
Q9HC16	APOBEC3G	>sp|Q9HC16|ABC3G_HUMAN DNA dC->dU-editing enzyme APOBEC-3G OS=Homo sapiens OX=9606 GN=APOBEC3G PE=1 SV=1	DNA dC->dU-editing enzyme APOBEC-3G	8	8	0.108901	0.0637795	0.175125	0.0807377	0.0146936	-0.0693483	0.221658	-0.20314	0.0379578	0.257814	0.537461	-0.0451218	0.0662241	-0.0281636	-0.0942078	-0.17825	0.112756	-0.312041	-0.0709435	0.148913	0.42856	0.111346	0.0169582	-0.0490859	-0.133128	0.157878	-0.266919	-0.0258217	0.194035	0.473681	-0.0943877	-0.160432	-0.244474	0.0465323	-0.378265	-0.137168	0.0826886	0.362336	-0.0660442	-0.150086	0.14092	-0.283877	-0.0427799	0.177076	0.456723	-0.0840419	0.206964	-0.217833	0.0232642	0.243121	0.522767	0.291006	-0.133791	0.107306	0.327162	0.606809	-0.424797	-0.1837	0.0361563	0.315803	0.241097	0.460954	0.740601	0.219856	0.499503	0.279647	0.711523	0.794414	0.4397	0.733757	1	0.782694	0.370204	0.647609	1	0.232676	0.00366395	1	1	1	0.968748	0.323209	0.855026	0.161744	0.968689	1	0.0288292	1	1	0.916361	0.457969	0.719482	0.185635	1	0.754365	0.0191477	1	0.628293	0.162114	1	0.0547003	0.670006	1	0.0881185	0.865299	0.394978	0.740942	0.142817	0.950281	0.677765	0.0333853	0.721806	0.512512	0.448846	1	0.405658	0.0055417	0.115775	0.535679	0.613913	0.0650961	0.000907977	0.0415776	0.617423	1	0.126746	0.568262	0.021764	0.000120907	0.433527	0.00725437	0.206486	0.476735	0.675862	0.25623	0.596988	0.923135	0.649483	0.153786	0.189763	0.803269	0.0994399	0.00146808	0.767184	0.664227	0.853316	0.537675	0.248059	0.461434	0.0487733	0.64201	0.332643	0.00869068	0.466998	0.911337	0.747438	0.385547	0.30491	0.0886468	0.865384	0.209716	0.00422117	0.536904	0.297317	0.117243	0.760139	0.0188209	0.371513	0.588204	0.02384	0.665081	0.328918	0.358781	0.0711982	0.778926	0.251105	0.00555295	0.582149	0.181837	0.16073	0.878601	0.119189	0.00187818	0.0648036	0.383219	0.483151	0.0395335	0.000450896	0.00921948	0.234269	0.812417	0.0463103	0.122148	0.00518734	4.44163e-05	0.157026	0.00276446	0.0752466	3	3	3	3	3	3	3	3	3	3	3	3	3	7	5	5	3	6	6	6	5	7	6	4	6	7	9.01485	8.40599	8.50055	8.49137	8.54884	8.55448	8.61388	8.56627	8.5499	8.64475	8.35907	8.3922	8.42267	8.55737	8.69914	8.37398	8.90775	8.59558	8.64934	8.97899	8.50111	8.42763	8.32275	8.50604	8.7776	9.02158	8.73163	8.64003	8.50165	8.66584	8.36674	8.39127	8.38995	8.18097	7.83292	8.29512	475.077	402.319	345.425	393.208	366.417	425.323	347.994	409.408	414.144	394.508	413.228	421.502	387.307	402.777	468.688	398.182	378.149	329.782	390.275	419.415	141.89	302.555	207.736	392.722	384.36	487.96	418.434	380.643	363.605	347.513	321.871	300.657	471.111	356.686	242.61	367.838	3	3	3	3	3	3	3	3	3	3	3	3	3	3	3	3	3	3	3	3	3	3	3	3	3	3	3	3	3	3	3	3	3	3	3	3	3	3	3	3	3	3	3	3	3	3	3	3	3	3	3	3	3	3	3	3	3	3	3	3	3	3	3	3	3	3	0.0451218	0	0.378265	1.26201	0.0427799	0.022148	-0.243121	0.39184	-0.291006	0.936386
P50570	DNM2	>sp|P50570|DYN2_HUMAN Dynamin-2 OS=Homo sapiens OX=9606 GN=DNM2 PE=1 SV=2	Dynamin-2	51	38	-0.311852	-0.436176	-0.294322	-0.279993	-0.245683	0.364185	-0.365814	-0.26231	-0.284627	-0.280323	-0.28235	-0.124324	0.0175304	0.0318594	0.0661688	0.676037	-0.0539621	0.0495424	0.0272249	0.0315294	0.0295019	0.141854	0.156183	0.190493	0.800361	0.0703618	0.173866	0.151549	0.155853	0.153826	0.014329	0.0486383	0.658506	-0.0714925	0.032012	0.00969442	0.013999	0.0119715	0.0343094	0.644177	-0.0858215	0.017683	-0.00463454	-0.000329971	-0.00235748	0.609868	-0.120131	-0.0166264	-0.0389439	-0.0346394	-0.0366669	-0.729999	-0.626494	-0.648812	-0.644507	-0.646535	0.103504	0.0811869	0.0854915	0.083464	-0.0223176	-0.018013	-0.0200405	0.00430457	0.00227706	-0.00202751	0.269975	0.0724593	0.270912	0.267911	0.484788	0.156274	0.19113	0.62002	0.548458	0.319642	0.235844	1	1	1	1	0.00421189	1	0.965789	1	1	1	1	1	0.587598	0.000655831	1	0.557814	0.683933	0.963547	0.897621	1	0.992905	0.00392725	1	0.997078	1	1	1	0.990372	0.00407441	0.950031	1	1	1	1	0.0137695	0.867626	1	1	1	0.969563	0.00257346	0.014401	0.00917025	0.0053304	0.0036755	0.847844	0.994928	1	0.896891	1	1	0.984137	1	1	1	0.110063	0.028893	0.130494	0.149424	0.203787	0.0643567	0.0632493	0.175779	0.143072	0.148964	0.146165	0.515172	0.926581	0.867028	0.728272	0.00137941	0.776835	0.79466	0.88622	0.868392	0.876781	0.458308	0.414723	0.321383	0.00025143	0.711843	0.364653	0.428528	0.415696	0.42171	0.939959	0.798321	0.00174603	0.707436	0.866397	0.959356	0.941339	0.949822	0.856915	0.00211465	0.652534	0.925943	0.980563	0.998616	0.990112	0.00333015	0.529329	0.930356	0.837854	0.855555	0.847207	0.000662551	0.00267457	0.00198784	0.00210537	0.0020492	0.58746	0.670093	0.653777	0.661441	0.906618	0.924566	0.916107	0.981947	0.990449	0.991496	3	3	3	3	3	3	3	3	3	3	3	3	3	31	26	31	25	26	27	25	26	28	26	16	28	31	12.7466	12.7731	12.0432	12.9668	12.5981	12.9335	12.9483	12.9306	12.9924	12.9529	12.6519	12.841	12.7435	12.844	12.8153	12.7139	12.5363	13.0496	12.4471	12.4322	11.591	12.8487	13.0187	12.7929	12.913	12.648	12.7886	12.6098	12.8118	12.995	12.8821	12.7724	12.7492	12.8866	12.7277	12.7956	6311.35	8302.21	4025.19	8746.87	6066.3	8849.79	7020.47	8432.25	9005.12	7814.98	8099.54	9205.01	7740.48	7860.77	8127.52	8063.67	4677.12	7228.01	5427.54	4593.7	1208.08	6481.38	5384.26	7665.88	6755.12	6026.39	6964.81	5964	7213.21	6985.4	7361.1	6265.17	9669.45	9307.03	7217.18	8326.27	3	3	3	3	3	3	3	3	3	3	3	3	3	3	3	3	3	3	3	3	3	3	3	3	3	3	3	3	3	3	3	3	3	3	3	3	3	3	3	3	3	3	3	3	3	3	3	3	3	3	3	3	3	3	3	3	3	3	3	3	3	3	3	3	3	3	0.124324	0	-0.032012	0.00127084	0.00463454	0	0.0346394	0		2.58948
O00628	PEX7	>sp|O00628|PEX7_HUMAN Peroxisomal targeting signal 2 receptor OS=Homo sapiens OX=9606 GN=PEX7 PE=1 SV=1	Peroxisomal targeting signal 2 receptor	4	4	-0.470798	-0.515836	0.0655588	-0.0700494	0.481	4.72411	0.824937	-0.352503	4.77914	0.977578	-0.306178	-0.0450382	0.536357	0.400749	0.951798	5.19491	1.29573	0.118295	5.24994	1.44838	0.16462	0.581395	0.445787	0.996837	5.23994	1.34077	0.163333	5.29498	1.49341	0.209658	-0.135608	0.415442	4.65855	0.759378	-0.418062	4.71359	0.912019	-0.371737	0.55105	4.79416	0.894986	-0.282454	4.84919	1.04763	-0.236129	4.24311	0.343936	-0.833503	4.29814	0.496578	-0.787179	-3.89917	-5.07661	0	-3.74653	-5.03029	-1.17744	3.95421	0.152641	-1.13111	5.13165	1.33008	0.0463247	-3.80157	-5.08532	-1.28376	0.488198	0.362496	0.961125	0.940251	0.536298	1.20438e-10	0.167921	0.900725	1.02794e-10	0.071101	0.579526	1	0.870538	0.756502	0.144386	9.60909e-12	0.0258195	0.95878	1.24192e-11	0.0138391	0.951539	1	1	0.0899751	6.39011e-12	0.0152193	0.854769	8.03623e-12	0.00980594	1	1	0.653507	8.52142e-11	0.267501	0.55021	9.98913e-11	0.237697	0.762158	0.394101	3.62961e-11	0.140872	0.669057	4.13563e-11	0.0902471	1	1.07183e-09	0.777783	0.223321	1.05345e-09	0.591373	0.144718	4.81974e-09	2.85189e-11	1	8.18933e-09	9.66893e-12	0.0365885	5.29873e-09	1	0.031622	2.7634e-11	0.0141907	0.980253	9.14755e-09	1.07735e-11	0.0150295	0.259302	0.217618	0.87363	0.865058	0.249379	1.17068e-11	0.0538202	0.395726	9.11182e-12	0.0242283	0.459929	0.91298	0.200406	0.335287	0.0278431	1.46206e-12	0.00388338	0.774243	1.15687e-12	0.00152479	0.690006	0.166341	0.284847	0.0218147	1.20697e-12	0.00295589	0.692297	9.56447e-13	0.00115173	0.611826	0.742365	0.318199	1.58208e-11	0.0743112	0.315216	1.22841e-11	0.0343943	0.370836	0.188743	8.51274e-12	0.037604	0.49508	6.64273e-12	0.0164728	0.567898	1.14346e-10	0.407148	0.0515498	8.73671e-11	0.234774	0.0649127	6.46832e-10	2.43353e-12	1	1.43675e-09	2.97793e-12	0.0078404	4.87245e-10	0.711452	0.0102574	1.9179e-12	0.0031545	0.910505	1.07524e-09	2.34323e-12	0.00417378	2	2	3	1	2	1	0	1	2	0	1	2	3	0	0	0	0	1	0	0	0	0	0	0	0	1	5.24968	5.76537	5.571	6.77378	5.88429	5.34038	4.53071	6.54894	7.05391	5.46313	5.46313	5.46313	5.53049	5.08801	6.1777	5.04768	5.04768	5.04768	0.859652	0.796669	0.757411	4.70375	4.70375	4.70375	5.96009	5.60505	6.07843	0.750337	0.756333	0.741954	4.55111	4.55111	4.55111	6.45057	5.18697	5.86705	34.941	64.5158		119.557		45.8329	20.5312	101.13	146.829		55.5166			36.3651	81.631	39.6979						22.8983				45.6988	66.5171				22.8593			107.494	38.7611		2	3	2	2	2	2	2	2	2	2	2	3	2	2	2	2	2	2	2	2	2	3	3	3	3	3	3	3	3	3	2	1	1	1	2	1	1	2	2	2	2	2	2	2	2	1	1	2	1	1	2	1	2	0	1	2	2	1	1	2	2	2	2	1	2	2	0.0450382	0
P15586	GNS	>sp|P15586|GNS_HUMAN N-acetylglucosamine-6-sulfatase OS=Homo sapiens OX=9606 GN=GNS PE=1 SV=3	N-acetylglucosamine-6-sulfatase	12	10	-0.0869233	-0.131796	-0.0570285	-0.0790936	-0.151777	0.0240475	-0.00025781	-0.122039	-0.0175978	0.0452849	-0.103384	-0.0448723	0.0298948	0.00782967	-0.0648537	0.110971	0.0866655	-0.0351162	0.0693254	0.132208	-0.0164607	0.0747671	0.052702	-0.0199814	0.155843	0.131538	0.00975609	0.114198	0.17708	0.0284115	-0.0220652	-0.0947485	0.081076	0.0567706	-0.065011	0.0394306	0.102313	-0.0463556	-0.0726833	0.103141	0.0788358	-0.0429459	0.0614958	0.124379	-0.0242904	0.175824	0.151519	0.0297375	0.134179	0.197062	0.0483929	-0.0243053	-0.146087	-0.0416454	0.0212374	-0.127432	-0.121782	-0.01734	0.0455427	-0.103126	0.104442	0.167324	0.0186555	0.0628827	-0.0857862	-0.148669	0.841531	0.646067	0.888988	0.805432	0.718621	0.98409	1	0.987218	1	0.94537	0.702111	1	1	1	1	0.659794	0.979548	0.993841	0.999305	1	1	1	1	1	0.498289	0.899539	1	0.791693	0.923853	1	1	0.894882	0.766083	1	0.923476	1	1	1	0.894258	0.67105	0.962681	0.934965	0.931433	0.966196	1	0.502497	0.802821	1	0.86128	0.686261	0.940271	0.982366	0.603662	0.935352	0.998577	0.581388	0.804608	1	1	0.847447	1	0.644616	0.988943	1	0.820433	0.774616	0.653999	0.497871	0.768454	0.683288	0.43571	0.901134	0.998937	0.529956	0.927559	0.815103	0.594275	0.816756	0.877277	0.967732	0.737845	0.567664	0.654955	0.856072	0.720545	0.496538	0.932228	0.699696	0.785547	0.917782	0.423665	0.498705	0.959799	0.556531	0.364172	0.883318	0.909245	0.625281	0.675823	0.76947	0.737233	0.838632	0.598078	0.810818	0.707652	0.595136	0.684262	0.824484	0.750929	0.522163	0.900141	0.367529	0.436481	0.877917	0.490202	0.313505	0.802681	0.90008	0.452913	0.829711	0.912635	0.512086	0.530818	0.928618	0.81407	0.59519	0.590529	0.390785	0.923219	0.745515	0.65822	0.445057	3	3	3	3	3	3	3	3	3	3	3	3	3	9	5	10	8	9	9	6	7	5	8	3	8	10	9.48751	10.0054	9.9966	10.0676	9.55188	10.1308	9.79218	9.99438	10.0983	10.0763	10.0345	9.54988	9.81479	9.8168	10.0952	9.95907	9.9928	9.99297	9.9252	9.57786	9.91432	9.72721	9.7201	10.043	10.2202	9.54911	10.0863	9.7241	9.80411	10.0141	9.53684	9.9776	9.83922	10.0911	10.0429	9.66561	659.246	1219.12	974.335	1172.5	734.38	1268.36	787.547	1101.69	1211.37	1064.1	1319.88	940.366	1016.54	964.254	1233.51	1194.65	802.223	868.731	945.022	635.216	377.895	744.758	547.21	1139.6	1044.76	703.371	1070.09	806.962	896.829	884.792	724.298	902.831	1286.47	1340.61	1122.5	951.078	3	3	3	3	3	3	3	3	3	3	3	3	3	3	3	3	3	3	3	3	3	3	3	3	3	3	3	3	3	3	3	3	3	3	3	3	3	3	3	3	3	3	3	3	3	3	3	3	3	3	3	3	3	3	3	3	3	3	3	3	3	3	3	3	3	3	0.0448723	0	0.065011	0.0345746	-0.0614958	0.0308486	-0.197062	0.16351	0.0243053	0.00772659
Q9UBH6	XPR1	>sp|Q9UBH6|XPR1_HUMAN Xenotropic and polytropic retrovirus receptor 1 OS=Homo sapiens OX=9606 GN=XPR1 PE=1 SV=1	Xenotropic and polytropic retrovirus receptor 1	10	10	0.246875	0.202108	0.200376	0.0836455	0.417317	0.512908	0.120306	0.11921	0.129036	0.432207	0.19794	-0.0447671	-0.0464986	-0.163229	0.170442	0.266033	-0.126568	-0.127665	-0.117839	0.185332	-0.0489349	-0.00173155	-0.118462	0.215209	0.3108	-0.0818014	-0.0828978	-0.0730718	0.230099	-0.00416787	-0.116731	0.216941	0.312532	-0.0800699	-0.0811663	-0.0713402	0.231831	-0.00243632	0.333671	0.429262	0.0366608	0.0355644	0.0453904	0.348562	0.114294	0.0955912	-0.29701	-0.298107	-0.288281	0.0148904	-0.219377	-0.392602	-0.393698	-0.383872	-0.0807009	-0.314968	-0.00109641	0.00872962	0.311901	0.0776335	0.00982602	0.312997	0.0787299	0.303171	0.0689039	-0.234267	0.462972	0.489579	0.525433	0.806757	0.2155	0.0628743	0.804538	1	0.953464	0.118393	0.462874	1	1	0.863506	0.905192	0.27247	0.913166	0.802132	0.930204	1	1	1	1	0.56925	0.185743	0.997672	0.851955	0.915812	0.83491	1	1	0.629648	0.187947	1	0.89669	0.946335	0.980009	1	0.271685	0.0657016	1	0.961798	0.977605	0.379891	1	0.77785	0.472756	0.44232	0.545246	1	0.480629	0.117446	0.152414	0.142736	0.803076	0.173525	1	1	0.475314	0.926606	1	0.304598	0.819997	0.419405	0.885751	0.550294	0.237963	0.331809	0.335892	0.68564	0.0515344	0.0187338	0.561118	0.564669	0.533259	0.0442993	0.341694	0.828294	0.821769	0.431674	0.41186	0.204478	0.541058	0.537585	0.569126	0.372801	0.812609	0.993303	0.567098	0.302021	0.14047	0.692191	0.688293	0.723528	0.270516	0.983882	0.572742	0.298229	0.138365	0.698365	0.694453	0.729805	0.267013	0.990578	0.114686	0.0456537	0.859003	0.863175	0.825943	0.100117	0.58073	0.643825	0.15818	0.156709	0.170289	0.942465	0.292952	0.0658689	0.0651658	0.0717075	0.696112	0.135447	0.99576	0.966249	0.139129	0.707087	0.962014	0.137804	0.703157	0.150058	0.738669	0.26214	2	3	3	3	3	3	1	3	3	2	3	3	3	4	3	8	4	4	5	7	0	0	4	0	6	8	8.6412	8.91036	8.75539	8.61584	8.44511	8.50537	8.42064	8.94681	8.33317	8.16613	8.84315	8.69654	8.7757	8.76541	8.5149	8.26168	8.20328	8.59004	8.25607	8.25607	8.25607	8.71496	8.44235	8.78872	8.79114	8.89605	8.26212	8.61295	8.73444	8.57245	8.01805	8.86527	8.12699	8.68984	8.31015	8.71313	366.676	570.69		428.64	340.997	411.086	304.37	532.978	356.375	283.123	577.977	520.495	494.683	465.255	412.498	368.362	232.056	328.519	297.157			369.231	225.69	477.728	387.985	447.298	302.196		427.274	325.731	252.765	417.601	392.614	507.542	337.729	491.464	3	3	3	3	3	2	3	3	2	3	3	3	3	3	3	3	3	3	3	3	3	3	3	3	3	3	3	3	3	3	3	3	3	3	3	3	3	3	3	3	3	3	3	3	3	3	3	3	3	3	3	3	3	2	3	3	3	3	3	3	3	3	3	3	3	3	0.0447671	0	0.0811663	0.0473576	-0.0453904	0.00983673	-0.0148904	0	0.392602	0.930161
P51649	ALDH5A1	>sp|P51649|SSDH_HUMAN Succinate-semialdehyde dehydrogenase, mitochondrial OS=Homo sapiens OX=9606 GN=ALDH5A1 PE=1 SV=2	Succinate-semialdehyde dehydrogenase, mitochondrial	22	19	0.134146	0.0205409	0.107801	-0.0579818	0.521066	0.750542	0.0206979	0.112459	-0.151579	-0.0308526	0.105588	-0.113605	-0.0263449	-0.192128	0.38692	0.616396	-0.113448	-0.0216869	-0.285725	-0.164999	-0.0285578	0.0872602	-0.0785227	0.500525	0.730001	0.000157038	0.0919183	-0.17212	-0.0513935	0.0850474	-0.165783	0.413265	0.642741	-0.0871032	0.00465806	-0.25938	-0.138654	-0.00221284	0.579048	0.808523	0.0786797	0.170441	-0.0935974	0.0271292	0.16357	0.229475	-0.500368	-0.408607	-0.672646	-0.551919	-0.415478	-0.729844	-0.638083	-0.902121	-0.781394	-0.644953	0.0917613	-0.172277	-0.0515505	0.0848904	-0.264038	-0.143312	-0.00687091	0.120727	0.257167	0.136441	0.811091	0.992757	0.825671	0.911433	0.22754	0.0326216	1	1	0.957617	0.99753	0.783774	1	1	0.892673	0.531245	0.0445421	0.983864	1	0.658463	1	1	1	1	0.203446	0.0159961	1	0.880514	0.757543	1	1	1	0.38931	0.0337378	1	1	0.620278	1	1	0.102347	0.00814318	1	0.689224	0.914617	1	1	0.521111	0.274367	0.395273	0.0957178	0.192792	0.244724	0.0229083	0.0649873	0.00869599	0.0125329	0.0300602	0.936627	0.912426	1	0.953628	0.945048	0.820662	1	1	0.501918	0.918772	0.610235	0.937629	0.681802	0.825258	0.055712	0.00780107	0.937153	0.668899	0.564904	0.906445	0.687966	0.665741	0.920061	0.466554	0.14885	0.0255592	0.666173	0.934157	0.281919	0.531217	0.913373	0.739834	0.765029	0.0653558	0.00941009	0.999523	0.726521	0.513788	0.844829	0.746188	0.529283	0.12416	0.0203998	0.740285	0.985842	0.327697	0.59835	0.993274	0.0349323	0.00455131	0.764573	0.517869	0.721743	0.91769	0.534752	0.38556	0.0654348	0.128262	0.015718	0.0435841	0.12225	0.00942352	0.0212357	0.00186023	0.00586615	0.0200134	0.726968	0.513408	0.844361	0.74664	0.31925	0.586187	0.979117	0.646255	0.331763	0.60417	3	3	3	3	3	3	3	3	3	3	3	3	3	16	12	15	14	14	14	13	15	14	14	7	14	16	11.7267	11.9861	11.5284	11.8593	11.3985	11.5811	11.575	11.7785	11.8262	11.4989	11.7173	11.7017	11.7997	11.8017	11.8138	11.4093	10.652	11.6168	11.5255	11.4362	10.0279	11.6515	11.8082	11.7194	11.6536	11.5384	11.7119	11.5683	12.0805	12.0471	11.6174	11.9223	11.7941	11.7778	11.4962	11.6505	3112.6	4811.73	2817.28	4059.37	2641.16	3466.01	2709.96	3794.28	4012.38	2852.56	4237.68	4178.77	4023.72	3816.98	4059.74	3264.32	1266.89	2677.36	2865.35	2303.3	408.856	2826.81	2326.7	3642.62	2821.66	2792.67	3302	2897.49	4344.96	3621.16	3063.59	3475.58	4987.41	4315.7	3073.71	3764.63	3	3	3	3	3	3	3	3	3	3	3	3	3	3	3	3	3	3	3	3	3	3	3	3	3	3	3	3	3	3	3	3	3	3	3	3	3	3	3	3	3	3	3	3	3	3	3	3	3	3	3	3	3	3	3	3	3	3	3	3	3	3	3	3	3	3	0.113605	0	-0.00465806	0	0.0935974	0.0387605	0.551919	0.714911		1.64001
Q8WTS6	SETD7	>sp|Q8WTS6|SETD7_HUMAN Histone-lysine N-methyltransferase SETD7 OS=Homo sapiens OX=9606 GN=SETD7 PE=1 SV=1	Histone-lysine N-methyltransferase SETD7	7	6	0.0227505	-0.0218136	-0.146519	-0.220493	0.260892	0.49916	0.0577359	-0.118575	-0.00345469	0.0306087	-0.447638	-0.0445641	-0.16927	-0.243244	0.238141	0.47641	0.0349854	-0.141325	-0.0262052	0.00785812	-0.470388	-0.124706	-0.198679	0.282705	0.520974	0.0795495	-0.0967612	0.0183589	0.0524222	-0.425824	-0.0739737	0.407411	0.64568	0.204255	0.0279446	0.143065	0.177128	-0.301119	0.481385	0.719653	0.278229	0.101918	0.217038	0.251102	-0.227145	0.238269	-0.203156	-0.379467	-0.264347	-0.230283	-0.70853	-0.441425	-0.617735	-0.502615	-0.468552	-0.946798	-0.176311	-0.0611906	-0.0271273	-0.505374	0.11512	0.149183	-0.329063	0.0340633	-0.444183	-0.478247	1	0.983878	0.708116	0.50744	0.560732	0.112523	0.948108	1	1	0.991394	0.118558	1	1	0.717778	0.819082	0.0802319	1	0.809971	1	1	0.146221	1	1	0.491375	0.051083	1	0.845936	1	1	0.272484	1	0.320632	0.0179726	0.818714	1	0.824632	1	0.520711	0.135426	0.00837698	0.597439	0.814661	0.599549	0.730092	1	0.442527	0.761955	0.373644	0.683497	0.706228	0.0149218	0.121594	0.0461759	0.091861	0.0860541	0.000802586	0.738388	1	1	0.108648	1	0.771931	0.268018	1	0.135338	0.14551	0.922756	0.925927	0.533863	0.35148	0.271901	0.0413349	0.805725	0.614167	0.988251	0.896215	0.0652049	0.849402	0.472881	0.30491	0.314959	0.0506988	0.881484	0.548356	0.911075	0.973281	0.0534735	0.596071	0.400405	0.234787	0.0338453	0.734848	0.680531	0.937631	0.823276	0.0785046	0.752767	0.0914912	0.0100815	0.387503	0.905201	0.54348	0.452798	0.20653	0.0485035	0.0046974	0.242077	0.664577	0.35895	0.289879	0.337393	0.314706	0.390025	0.114667	0.265754	0.330882	0.0052784	0.068777	0.0133461	0.0400574	0.0543462	0.000394866	0.454863	0.794369	0.90796	0.0390628	0.624475	0.52651	0.168744	0.884584	0.0671705	0.0498783	2	3	3	3	3	3	1	3	3	3	3	2	3	5	2	0	2	3	3	4	4	0	4	0	3	5	7.63915	7.48877	7.60156	7.93059	7.04245	7.68818	7.851	7.19382	7.7501	7.73409	7.72832	7.70663	7.59411	7.82725	7.9696	7.75465	6.7247	7.46745	7.07733	7.07733	7.07733	7.56966	7.07688	7.90972	7.71532	7.87242	7.49746	7.6239	7.43156	7.68438	7.73193	7.23899	7.66673	8.14078	7.86082	8.07079	183.079	213.039		266.57	128.976	233.311	205.079	158.128	237.895	209.855	266.878	262.073	218.088	242.815	282.665	259.207	83.2716	150.878	131.265			166.928	87.5925	259.763	184.061	220.015	177.87	188.205	173.181	176.005	207.294	135.27	285.373	346.888	247.346		3	3	3	3	3	2	3	3	3	3	2	3	3	3	3	3	3	3	3	3	3	3	3	3	3	3	3	3	3	3	3	3	3	3	3	3	3	3	3	3	3	3	3	3	3	3	3	3	3	3	3	3	3	3	3	2	3	3	3	3	3	3	3	3	3	3	0.0445641	0	-0.0279446	0	-0.217038	0.222175	0.230283	0.151055	0.441425	0.915089
O00443	PIK3C2A	>sp|O00443|P3C2A_HUMAN Phosphatidylinositol 4-phosphate 3-kinase C2 domain-containing subunit alpha OS=Homo sapiens OX=9606 GN=PIK3C2A PE=1 SV=2	Phosphatidylinositol 4-phosphate 3-kinase C2 domain-containing subunit alpha	31	31	-0.0877371	-0.132272	0.0211093	-0.0490294	0.129528	0.417354	0.0345745	-0.138444	0.324961	0.217643	-0.199737	-0.0445353	0.108846	0.0387077	0.217265	0.505091	0.122312	-0.0507069	0.412698	0.305381	-0.112	0.153382	0.0832431	0.2618	0.549626	0.166847	-0.00617154	0.457233	0.349916	-0.0674645	-0.0701386	0.108418	0.396244	0.0134652	-0.159553	0.303852	0.196534	-0.220846	0.178557	0.466383	0.0836039	-0.0894146	0.37399	0.266673	-0.150708	0.287826	-0.0949532	-0.267972	0.195433	0.0881157	-0.329265	-0.382779	-0.555798	-0.0923926	-0.19971	-0.617091	-0.173018	0.290387	0.183069	-0.234311	0.463405	0.356087	-0.061293	-0.107318	-0.524698	-0.41738	0.854838	0.669084	0.990446	0.902342	0.792434	0.133036	0.978535	0.975999	0.503735	0.528992	0.460071	1	1	1	0.800533	0.0373295	0.923491	0.971372	0.240544	0.711861	0.877649	1	1	0.462468	0.0208935	0.838577	1	0.0994501	0.488629	1	1	0.881113	0.0946721	1	0.692758	0.358023	1	0.65319	0.637303	0.0468279	0.964535	0.816213	0.186671	0.601891	1	0.270954	0.93414	0.503093	0.766295	0.962475	0.241418	0.127956	0.0418439	0.779243	0.433891	0.00959711	0.690109	0.501067	0.890146	0.510133	0.214192	0.226114	0.870991	0.989605	0.0387458	0.150644	0.671977	0.524169	0.918718	0.812723	0.532746	0.0520683	0.86728	0.505159	0.124914	0.297903	0.338615	0.829595	0.599715	0.851598	0.298726	0.0207092	0.555652	0.806447	0.0545524	0.148217	0.589247	0.460781	0.687818	0.212674	0.0126084	0.422829	0.976196	0.0345842	0.0996882	0.74455	0.734821	0.601143	0.0641895	0.948095	0.443141	0.150176	0.346279	0.291002	0.391451	0.0314097	0.686541	0.666103	0.0795722	0.204541	0.468552	0.17199	0.646864	0.202414	0.34894	0.67065	0.12022	0.073153	0.0117551	0.655729	0.338678	0.00577205	0.406101	0.168344	0.379771	0.263237	0.0324127	0.0941588	0.767168	0.604822	0.0166802	0.0520543	3	3	3	3	3	3	2	3	3	3	3	3	3	15	9	19	10	15	14	13	12	11	13	0	15	19	9.76928	9.67455	9.67539	9.98207	9.3694	10.031	9.43004	9.93082	10.1552	9.59336	9.81241	9.65013	9.87491	9.71446	9.67694	9.50425	9.234	9.9924	9.49888	9.10418	9.2641	9.72251	9.46939	9.82361	9.77166	9.92748	9.83542	9.21646	9.69554	9.23234	9.19123	9.61792	9.65715	10.232	9.68081	9.80561	801.439	969.274	779.857	1105.02	647.128	1183.54	612.716	1054.21	1260.05	761.405	1131.59	1008.03	1059.8	898.224	923.064	871.619	474.102	868.383	703.248	457.437		742.335	459.922	978.844	765.563	914.297	899.287	567.596	831.816	514.643	570.007	703.605	1133.94	1478.13	873.33	1048	3	3	3	3	3	3	3	3	3	3	3	3	3	3	3	3	3	3	3	3	3	3	3	3	3	3	3	3	3	3	3	3	3	3	3	3	3	3	3	3	3	3	3	3	3	3	3	3	3	3	3	3	3	3	3	3	3	3	3	3	3	3	3	3	3	3	0.0445353	0	0.159553	0.159418	-0.37399	0.728924	-0.0881157	0.0166103	0.382779	0.89294
Q9H6R4	NOL6	>sp|Q9H6R4|NOL6_HUMAN Nucleolar protein 6 OS=Homo sapiens OX=9606 GN=NOL6 PE=1 SV=2	Nucleolar protein 6	22	19	-0.0737667	-0.213401	-0.126294	-0.159108	0.472166	0.0528994	-0.249982	0.0540123	-0.247137	-0.484623	-0.0676559	-0.139634	-0.0525268	-0.0853418	0.545933	0.126666	-0.176215	0.127779	-0.17337	-0.410857	0.00611083	0.0871077	0.0542927	0.685567	0.266301	-0.0365807	0.267413	-0.0337356	-0.271222	0.145745	-0.032815	0.59846	0.179193	-0.123688	0.180306	-0.120843	-0.35833	0.0586376	0.631275	0.212008	-0.0908734	0.213121	-0.0880283	-0.325515	0.0914526	-0.419267	-0.722148	-0.418154	-0.719303	-0.956789	-0.539822	-0.302881	0.00111294	-0.300036	-0.537523	-0.120555	0.303994	0.00284513	-0.234641	0.182326	-0.301149	-0.538636	-0.121668	-0.237487	0.179481	0.416967	0.927977	0.593413	0.799647	0.706045	0.322848	0.942953	0.640333	1	0.874715	0.207894	0.878039	1	1	1	0.256531	0.735941	0.902192	0.879168	0.908519	0.699829	1	1	1	0.078796	0.406238	1	0.524793	1	0.890448	1	1	0.160489	0.607235	0.996559	0.760387	0.905719	0.847554	1	0.0862303	0.517095	0.990429	0.617354	0.930688	0.666295	1	0.223525	0.085861	0.410997	0.0858479	0.00983436	0.131797	0.377476	1	0.40116	0.0926888	0.730659	0.54429	1	0.910107	0.774932	0.891037	0.154479	0.781639	0.815594	0.692644	0.338033	0.78849	0.440089	0.646474	0.563848	0.094745	0.847391	0.366838	0.844223	0.37223	0.0868013	0.805624	0.612238	0.848452	0.756339	0.0555141	0.645507	0.523012	0.642621	0.529691	0.143328	0.982257	0.751471	0.843425	0.0183572	0.336912	0.894109	0.334933	0.902299	0.328222	0.596844	0.904952	0.0371086	0.516072	0.653256	0.513491	0.660698	0.199562	0.831088	0.0286077	0.443046	0.741126	0.440683	0.748938	0.242562	0.73954	0.13565	0.0134988	0.136646	0.0138286	0.00165747	0.0581103	0.276019	0.996768	0.28045	0.0591145	0.661454	0.274299	0.991739	0.396525	0.508824	0.278711	0.0586265	0.658537	0.390905	0.515403	0.137715	3	3	3	3	3	3	2	3	3	3	3	3	3	9	5	12	8	8	8	6	8	8	10	0	9	12	8.57306	9.5209	8.30639	9.11629	8.5191	8.98625	9.00101	8.95529	9.08425	8.75892	8.96387	9.05644	8.98225	8.68817	9.20725	8.36572	7.80783	8.8103	9.02322	8.47141	8.74702	8.70452	9.19352	9.25226	9.15743	8.4442	8.63669	9.10397	8.85129	9.1865	8.96209	9.67096	9.22117	8.93872	9.04901	8.61558	349.761	871.349	301.928	606.378	358.942	573.712	455.104	536.12	599.799	426.998	628.422	667.968	570.826	441.002	666.564	395.908	176.422	382.707	505.732	295.018		366.568	379.873	658.749	500.126	327.02	391.782	525.023	463.32	498.547	486.295	729.958	838.196	603.106	563.621	459.33	3	3	3	3	3	3	3	3	3	3	3	3	3	3	3	3	3	3	3	3	3	3	3	3	3	3	3	3	3	3	3	3	3	3	3	3	3	3	3	3	3	3	3	3	3	3	3	3	3	3	3	3	3	3	3	3	3	3	3	3	3	3	3	3	3	3	0.139634	0	-0.180306	0.118965	0.0880283	0.0311961	0.956789	2.00725	0.302881	0.423111
O43237	DYNC1LI2	>sp|O43237|DC1L2_HUMAN Cytoplasmic dynein 1 light intermediate chain 2 OS=Homo sapiens OX=9606 GN=DYNC1LI2 PE=1 SV=1	Cytoplasmic dynein 1 light intermediate chain 2	21	17	-0.0108525	-0.218825	-0.18203	-0.32272	-0.228541	0.491266	-0.238521	-0.0149225	-0.000666936	-0.141354	-0.730425	-0.207973	-0.171178	-0.311868	-0.217689	0.502119	-0.227668	-0.00406996	0.0101856	-0.130502	-0.719572	0.036795	-0.103895	-0.00971572	0.710092	-0.0196956	0.203903	0.218158	0.0774711	-0.5116	-0.14069	-0.0465107	0.673297	-0.0564906	0.167108	0.181363	0.0406761	-0.548395	0.0941792	0.813986	0.0841993	0.307798	0.322053	0.181366	-0.407705	0.719807	-0.00997988	0.213619	0.227874	0.0871868	-0.501884	-0.729787	-0.506189	-0.491933	-0.63262	-1.22169	0.223598	0.237854	0.0971667	-0.491904	0.0142555	-0.126432	-0.715502	-0.140687	-0.729758	-0.589071	1	0.501196	0.616242	0.290755	0.614319	0.109081	0.570912	1	1	0.753556	0.00821211	0.919704	1	0.507208	0.850423	0.0593488	0.709749	1	1	1	0.0135125	1	1	1	0.00793914	1	0.569455	0.594956	1	0.128791	1	1	0.0119651	1	0.71732	0.730201	1	0.0850429	0.87687	0.0027431	0.979337	0.318133	0.342676	0.892509	0.391094	0.0153472	1	0.660376	0.744463	0.976601	0.0865508	0.00999095	0.0941843	0.0907766	0.0192266	3.12238e-05	0.616587	0.719554	1	0.109431	1	0.816358	0.00929963	0.952929	0.00899138	0.0506326	0.962162	0.343096	0.429055	0.166361	0.322484	0.03961	0.30222	0.94799	0.997674	0.538152	0.00343935	0.367153	0.456759	0.180539	0.345565	0.035771	0.3243	0.985805	0.964485	0.569586	0.00387067	0.872243	0.650366	0.966122	0.00428965	0.931392	0.376456	0.344543	0.735149	0.0326957	0.54005	0.838947	0.00636584	0.805061	0.467418	0.430727	0.85891	0.0229046	0.68106	0.00136347	0.713181	0.186095	0.167206	0.430721	0.0837134	0.00386081	0.965202	0.354502	0.323871	0.703505	0.0358504	0.00346336	0.0344201	0.0393638	0.00976549	1.26372e-05	0.332861	0.303545	0.671559	0.0393746	0.950311	0.58161	0.00404548	0.540057	0.00346446	0.0152681	3	3	3	3	3	3	3	3	3	3	3	3	3	13	12	15	12	15	15	10	11	11	13	7	14	15	10.8324	11.0496	10.2514	11.0555	10.4097	10.7008	10.6995	11.0501	11.0403	10.69	11.1081	10.8814	11.0568	11.0666	10.9782	10.8584	10.9969	10.9637	10.8672	10.2503	9.54209	10.7904	10.8102	11.2484	10.7746	10.7718	10.6317	10.7593	10.695	10.6811	10.7264	10.8637	10.9673	11.6352	11.428	11.2614	1674.53	2514.11	1162.53	2325.34	1330.93	1882.85	1477.04	2290.07	2327.27	1628.28	2778	2366.56	2404.38	2293	2274.82	2228.31	1608.98	1702.55	1815.59	1012.36	291.957	1556.23	1164.92	2627.89	1534.3	1641.5	1561.75	1653.76	1663.01	1404.83	1651.98	1668.62	2811.84	3909.52	2931.75	2874.8	3	3	3	3	3	3	3	3	3	3	3	3	3	3	3	3	3	3	3	3	3	3	3	3	3	3	3	3	3	3	3	3	3	3	3	3	3	3	3	3	3	3	3	3	3	3	3	3	3	3	3	3	3	3	3	3	3	3	3	3	3	3	3	3	3	3	0.207973	0.036352	-0.167108	0.144287	-0.322053	0.465116	-0.0871868	0.0102826		2.00039
Q96RL7	VPS13A	>sp|Q96RL7|VP13A_HUMAN Vacuolar protein sorting-associated protein 13A OS=Homo sapiens OX=9606 GN=VPS13A PE=1 SV=2	Vacuolar protein sorting-associated protein 13A	62	58	0.18234	0.137924	0.152294	0.0313972	0.178925	0.385725	0.361845	0.189604	0.281948	0.283458	0.0249246	-0.0444158	-0.0300455	-0.150943	-0.00341511	0.203385	0.179505	0.00726414	0.0996084	0.101118	-0.157415	0.0143703	-0.106527	0.0410007	0.247801	0.223921	0.0516799	0.144024	0.145534	-0.113	-0.120897	0.0266304	0.233431	0.209551	0.0373096	0.129654	0.131163	-0.12737	0.147528	0.354328	0.330448	0.158207	0.250551	0.252061	-0.00647259	0.2068	0.18292	0.0106792	0.103024	0.104533	-0.154	-0.02388	-0.196121	-0.103777	-0.102267	-0.3608	-0.172241	-0.0798966	-0.0783873	-0.33692	0.0923443	0.0938536	-0.16468	0.00150935	-0.257024	-0.258533	0.685313	0.702766	0.698828	0.962153	0.733724	0.234015	0.339553	0.930141	0.739364	0.455165	0.962516	1	1	0.937054	1	0.482969	0.845346	1	0.983518	1	0.805524	1	1	0.989147	0.368175	0.777106	0.953389	0.784221	1	1	1	1	0.407811	0.810331	1	0.853498	1	0.981428	0.767264	0.187041	0.479906	0.679274	0.526486	0.735603	1	0.522788	0.808229	1	0.955466	0.956576	0.712573	0.999725	0.563499	0.78537	0.775002	0.175305	0.752584	1	1	0.359495	1	0.898929	0.626563	1	0.44617	0.578234	0.4449	0.562394	0.522706	0.894756	0.453377	0.112958	0.135896	0.427191	0.241211	0.238769	0.916357	0.851576	0.899261	0.526373	0.988518	0.394813	0.45193	0.975579	0.675195	0.670578	0.508939	0.951713	0.654138	0.862863	0.301514	0.349569	0.827676	0.54536	0.541187	0.634698	0.611336	0.910657	0.329845	0.380849	0.875096	0.585915	0.581587	0.592496	0.5357	0.143862	0.171704	0.50683	0.296293	0.293456	0.97824	0.387038	0.44347	0.964105	0.664766	0.660178	0.518098	0.91985	0.41168	0.662475	0.66707	0.136981	0.470244	0.736633	0.741419	0.163765	0.697598	0.692919	0.489762	0.994925	0.284261	0.281506	3	3	3	3	3	3	2	3	3	3	3	3	3	29	18	34	18	27	25	26	20	23	30	0	32	34	10.7362	10.9609	11.0974	11.1651	10.4212	10.6612	10.4071	11.2564	10.7172	10.9929	10.8935	10.4513	11.069	10.8061	10.8252	10.9148	10.4899	10.853	10.9426	10.0565	10.6382	10.8057	10.1676	10.7356	10.6681	10.8116	10.746	10.7096	10.6235	10.6156	10.3058	10.8213	10.817	11.2006	10.7849	10.7342	1566.52	2364.1	2089.76	2508.9	1341.55	1831.96	1206.13	2642.15	1860.29	2008.69	2393.96	1756.48	2424.85	1914.24	2045.94	2317.08	1132.26	1576.81	1912.97	885.124		1572.84	746.217	1841.87	1425.08	1687.49	1690.44	1597.75	1582.55	1342.51	1234.24	1620.27	2533.63	2892.52	1877.39	1994.79	3	3	3	3	3	3	3	3	3	3	3	3	3	3	3	3	3	3	3	3	3	3	3	3	3	3	3	3	3	3	3	3	3	3	3	3	3	3	3	3	3	3	3	3	3	3	3	3	3	3	3	3	3	3	3	3	3	3	3	3	3	3	3	3	3	3	0.0444158	0	-0.0373096	0	-0.250551	0.278614	-0.104533	0.0192806	0.02388	0.000119621
Q8TCC7	SLC22A8	>sp|Q8TCC7|S22A8_HUMAN Solute carrier family 22 member 8 OS=Homo sapiens OX=9606 GN=SLC22A8 PE=1 SV=1	Solute carrier family 22 member 8	1	1	9.06377	9.02862	-0.762232	9.01133	-0.0775404	0.737408	-0.0423908	0.326385	-0.204665	0.316045	0.1014	0	-9.826	0	-9.14131	-8.32637	-9.10616	-8.73739	-9.26844	-8.74773	-8.96237	-9.79085	0	-9.10616	-8.29121	-9.07101	-8.70223	-9.23328	-8.71257	-8.92722	9.77356	0.684691	1.49964	0.719841	1.08862	0.557567	1.07828	0.863632	-9.08887	-8.27392	-9.05372	-8.68495	-9.216	-8.69529	-8.90993	0.814948	0.0351496	0.403926	-0.127125	0.393586	0.178941	-0.779799	-0.411022	-0.942073	-0.421362	-0.636007	0.368776	-0.162274	0.358436	0.143791	-0.531051	-0.0103401	-0.224985	0.520711	0.306066	-0.214645	1.29406e-29	1.33475e-29	1.06537e-05	1.43231e-29	0.796354	2.70595e-05	0.913075	0.0921268	0.471551	0.0554396	0.545945	1	7.57195e-30	1	2.14698e-29	1.32733e-28	2.85165e-29	5.06311e-29	1.6412e-29	1.09073e-28	5.83245e-29	8.07929e-30	1	2.2083e-29	1.34271e-28	3.03275e-29	5.36752e-29	1.69522e-29	1.12921e-28	6.19964e-29	9.56916e-30	6.30819e-05	2.88108e-11	3.4935e-05	2.37764e-08	0.000816467	6.18613e-08	1.45495e-06	2.62756e-29	1.56378e-28	3.47501e-29	5.57357e-29	1.89413e-29	1.2582e-28	8.04504e-29	5.6336e-06	1	0.0238089	0.736947	0.0233523	0.308614	9.4458e-06	0.0152778	5.03156e-07	0.00584721	6.54753e-05	0.0318284	0.568079	0.0427843	0.505173	0.0023896	1	0.146453	0.00204961	0.0487765	0.256724	4.07372e-31	4.49668e-31	2.01717e-06	4.72113e-31	0.539959	3.35006e-06	0.736921	0.0147722	0.11333	0.0178461	0.424082	1	5.22732e-32	1	3.28055e-31	3.51871e-30	3.61809e-31	1.03462e-30	2.30921e-31	1.00399e-30	5.42229e-31	5.7263e-32	1	3.61816e-31	3.91789e-30	3.99193e-31	1.14623e-30	2.54346e-31	1.11216e-30	5.99192e-31	5.98953e-32	9.94655e-06	5.227e-12	4.80698e-06	3.92625e-09	0.00014219	4.72045e-09	2.65035e-07	3.79719e-31	4.13113e-30	4.19023e-31	1.20562e-30	2.66755e-31	1.16972e-30	6.29444e-31	6.95903e-07	0.780516	0.0033421	0.318005	0.00409912	0.163816	1.412e-06	0.00290256	5.81704e-08	0.00236063	2.74522e-05	0.00664458	0.205186	0.00810081	0.259992	0.000247671	0.934624	0.0832833	0.000307329	0.0213667	0.0975948	1	0	0	1	0	2	1	1	1	1	2	1	2	0	0	0	0	0	0	0	0	0	0	0	0	0	9.77853	9.77853	9.77853	0.685973	0.746824	0.711483	0.807243	0.701035	0.741471	10.5408	10.5408	10.5408	0.736124	0.789157	0.776322	9.43107	9.915	10.2222	9.04113	9.04113	9.04113	9.82092	9.82092	9.82092	9.45215	9.45215	9.45215	9.9832	9.9832	9.9832	9.46338	9.74999	9.1741	9.67713	9.67713	9.67713	806.594									1468.3						828.509		1018.3			206.306		586.822		613.477			965.72				771.059	811.289	1006.18			1	1	1	1	2	1	1	1	1	2	1	0	1	0	2	1	1	1	1	2	1	1	0	2	1	1	1	1	2	1	1	2	1	1	1	1	2	1	2	1	1	1	1	2	1	2	2	2	2	2	2	1	1	1	2	1	1	1	2	1	1	2	1	2	1	2
Q9UP83	COG5	>sp|Q9UP83|COG5_HUMAN Conserved oligomeric Golgi complex subunit 5 OS=Homo sapiens OX=9606 GN=COG5 PE=1 SV=3	Conserved oligomeric Golgi complex subunit 5	24	23	-0.243871	-0.288081	-0.207143	-0.270354	-0.0146077	0.189955	-0.271177	0.0779603	-0.124387	-0.222284	-0.134274	-0.0442104	0.0367282	-0.0264826	0.229263	0.433826	-0.0273059	0.321831	0.119484	0.0215874	0.109597	0.0809387	0.0177279	0.273474	0.478036	0.0169045	0.366042	0.163694	0.0657978	0.153807	-0.0632108	0.192535	0.397098	-0.0640341	0.285103	0.0827554	-0.0151409	0.0728683	0.255746	0.460308	-0.000823339	0.348314	0.145966	0.04807	0.136079	0.204563	-0.256569	0.0925681	-0.10978	-0.207676	-0.119667	-0.461132	-0.111994	-0.314342	-0.412238	-0.324229	0.349137	0.14679	0.0488933	0.136902	-0.202348	-0.300244	-0.212235	-0.0978963	-0.00988706	0.0880092	0.475294	0.308336	0.514812	0.336244	1	0.53127	0.442046	1	0.956572	0.520946	0.636739	1	1	1	0.773482	0.0726768	1	0.315081	0.929462	1	0.885191	1	1	0.439031	0.0439599	1	0.184068	0.68971	1	0.937472	1	0.695591	0.0960475	1	0.359645	0.925629	1	1	0.445836	0.0510379	1	0.194758	0.72572	1	1	0.459828	0.574116	0.886552	0.922402	0.697644	0.756058	0.0679812	0.736996	0.23575	0.0886925	0.164748	0.275213	0.891121	1	0.778229	0.966486	0.337645	0.443462	1	1	0.970266	0.247665	0.174262	0.324362	0.201332	0.944055	0.365395	0.200006	0.708398	0.551534	0.290947	0.5206	0.831876	0.859986	0.898779	0.276398	0.0453226	0.89565	0.130757	0.567225	0.91741	0.599535	0.697828	0.932134	0.196344	0.0286646	0.935278	0.0876854	0.434434	0.752165	0.462378	0.76159	0.359024	0.0652458	0.758587	0.178598	0.69141	0.942018	0.726608	0.22599	0.0345295	0.996844	0.103241	0.485276	0.817462	0.515057	0.330311	0.224542	0.657162	0.598929	0.323142	0.566635	0.0342347	0.591618	0.139553	0.0562518	0.128039	0.10247	0.482842	0.814395	0.512539	0.335477	0.157416	0.31284	0.638874	0.962117	0.672984	3	3	3	3	3	3	2	3	3	3	3	3	3	19	13	18	18	18	20	15	16	16	17	0	19	20	10.5214	10.9629	10.0866	10.9639	10.6054	10.7332	10.7077	10.862	10.8654	10.7759	10.8666	10.5498	10.8372	10.6982	10.8466	10.7918	9.94099	10.8819	10.4033	10.2596	10.3382	10.7503	10.7906	10.8435	10.3592	10.3045	10.6733	10.2607	10.8107	10.8727	10.9081	10.6001	10.7296	10.8058	10.7419	10.426	1349.8	2367.45	1037.08	2182.41	1524.3	1925.62	1485.55	2010.18	2061.56	1728.2	2349.88	1880.63	2064.85	1776.35	2076.49	2127.74	773.925	1608.76	1316.34	1018.91		1513.57	1149.22	1984.94	1150.41	1187.38	1607.39	1170.52	1801.91	1604.34	1873.75	1389.9	2384.66	2200.14	1822.27	1611.03	3	3	3	3	3	3	3	3	3	3	3	3	3	3	3	3	3	3	3	3	3	3	3	3	3	3	3	3	3	3	3	3	3	3	3	3	3	3	3	3	3	3	3	3	3	3	3	3	3	3	3	3	3	3	3	3	3	3	3	3	3	3	3	3	3	3	0.0442104	0	-0.285103	0.444126	-0.145966	0.139231	0.207676	0.156366	0.461132	1.16761
Q9UHQ9	CYB5R1	>sp|Q9UHQ9|NB5R1_HUMAN NADH-cytochrome b5 reductase 1 OS=Homo sapiens OX=9606 GN=CYB5R1 PE=1 SV=1	NADH-cytochrome b5 reductase 1	25	17	0.199113	-0.0245476	0.135023	-0.0910692	0.0684398	0.772332	0.0430056	0.0598294	-0.0227661	0.0590277	0.0836188	-0.22366	-0.0640891	-0.290182	-0.130673	0.573219	-0.156107	-0.139283	-0.221879	-0.140085	-0.115494	0.159571	-0.0665216	0.0929874	0.796879	0.0675532	0.084377	0.00178146	0.0835752	0.108166	-0.226093	-0.0665836	0.637308	-0.0920178	-0.075194	-0.15779	-0.0759958	-0.0514046	0.159509	0.863401	0.134075	0.150899	0.0683031	0.150097	0.174688	0.703892	-0.0254342	-0.00861041	-0.0912059	-0.00941213	0.015179	-0.729326	-0.712502	-0.795098	-0.713304	-0.688713	0.0168238	-0.0657717	0.016022	0.0406132	-0.0825955	-0.000801722	0.0237894	0.0817938	0.106385	0.0245911	0.630939	0.975514	0.72616	0.810737	0.935095	0.0117168	0.969568	1	1	0.93372	0.804614	0.877392	1	0.565822	0.975941	0.032717	0.887792	0.805642	0.728313	1	0.896219	1	1	0.875136	0.00333465	1	0.869699	1	1	1	0.946047	0.977333	0.0165016	1	0.926367	0.780641	1	1	0.728763	0.00162576	0.895088	0.682583	0.941269	0.960481	1	0.0172213	1	1	0.965305	1	1	0.00989224	0.0197427	0.00791748	0.00921322	0.00888142	1	1	1	1	1	1	0.98461	1	0.805227	1	0.386574	0.914365	0.555515	0.690365	0.764499	0.00212895	0.850604	0.793365	0.920557	0.796069	0.714469	0.331687	0.779044	0.210725	0.56824	0.0176835	0.496011	0.5432	0.335482	0.540899	0.613758	0.48659	0.770901	0.684211	0.00161913	0.767456	0.712002	0.993773	0.714611	0.636326	0.326553	0.770694	0.00916514	0.687319	0.742093	0.491422	0.739448	0.821902	0.486757	0.000764043	0.558277	0.510368	0.764954	0.512599	0.446697	0.00451081	0.911285	0.969908	0.689926	0.967108	0.946981	0.00342044	0.00410882	0.00165173	0.00407319	0.00531299	0.941246	0.773408	0.944041	0.858819	0.717804	0.997197	0.916999	0.720421	0.641869	0.914213	3	3	3	3	3	3	3	3	3	3	3	3	3	14	11	14	8	13	12	13	13	14	12	5	15	15	12.9976	12.8336	12.4544	12.8838	12.4675	12.3369	12.7417	12.9263	12.6911	12.6273	12.7353	12.5178	12.7856	12.7415	13.0316	12.8002	12.7013	12.5786	12.5615	12.2632	11.1438	12.8339	12.628	12.6946	12.5778	12.7954	12.7328	12.6739	12.9149	12.765	12.472	13.0449	12.5915	12.7868	12.7033	12.5445	7510.87	8657.69	5352.65	8257.86	5541.47	5852.32	6083.92	8407.46	7307.55	6236.23	8581.74	7357.6	7969.44	7321.83	9442.5	8560.83	5243.74	5214.95	5875.65	4085.81	886.122	6415.59	4106.92	7160.76	5354.57	6674.52	6700.28	6234.97	7747.25	5955.93	5539.84	7567.78	8667.74	8685.27	7096.51	6996.11	3	3	3	3	3	3	3	3	3	3	3	3	3	3	3	3	3	3	3	3	3	3	3	3	3	3	3	3	3	3	3	3	3	3	3	3	3	3	3	3	3	3	3	3	3	3	3	3	3	3	3	3	3	3	3	3	3	3	3	3	3	3	3	3	3	3	0.22366	0.0568061	0.075194	0.0332169	-0.0683031	0.0262863	0.00941213	0		2.00471
P42858	HTT	>sp|P42858|HD_HUMAN Huntingtin OS=Homo sapiens OX=9606 GN=HTT PE=1 SV=2	Huntingtin	59	54	0.0413917	-0.00273037	0.0356992	0.116367	0.332185	0.410393	-0.0586297	-0.0253156	0.0121422	0.0549911	0.13871	-0.0441221	-0.00569248	0.0749753	0.290793	0.369002	-0.100021	-0.0667073	-0.0292495	0.0135994	0.097318	0.0384296	0.119097	0.334915	0.413124	-0.0558993	-0.0225852	0.0148726	0.0577215	0.14144	0.0806678	0.296486	0.374694	-0.0943289	-0.0610148	-0.023557	0.0192919	0.10301	0.215818	0.294026	-0.174997	-0.141683	-0.104225	-0.0613759	0.0223427	0.0782086	-0.390814	-0.3575	-0.320043	-0.277194	-0.193475	-0.469023	-0.435709	-0.398251	-0.355402	-0.271684	0.0333141	0.0707719	0.113621	0.197339	0.0374578	0.0803067	0.164025	0.0428489	0.126568	0.0837186	0.97165	1	0.968146	0.764161	0.458651	0.216857	0.950849	1	1	0.949542	0.680808	1	1	1	0.716533	0.194146	0.993394	0.961825	1	1	0.951812	1	1	0.410661	0.135456	1	1	1	1	1	1	0.540012	0.181752	1	0.960894	1	1	1	0.624582	0.291642	0.836127	0.730141	0.879111	1	1	0.87246	0.39658	0.433517	0.590588	0.629854	0.630865	0.113471	0.182521	0.199121	0.216906	0.32712	1	1	1	0.694493	1	0.927897	0.639472	1	0.773269	1	0.865272	0.991068	0.88365	0.634034	0.180944	0.101422	0.810131	0.917337	0.960294	0.821698	0.570766	0.856484	0.981379	0.758746	0.239614	0.138837	0.682227	0.784613	0.904552	0.955534	0.690338	0.874826	0.626135	0.17751	0.0992855	0.818807	0.926224	0.951376	0.813014	0.563257	0.7411	0.230788	0.133102	0.699351	0.802573	0.92306	0.936956	0.673303	0.379877	0.23457	0.475294	0.562593	0.669691	0.80143	0.927014	0.748706	0.117908	0.151039	0.196855	0.261716	0.430468	0.0632423	0.0830282	0.111401	0.153356	0.271085	0.891371	0.771864	0.642025	0.421432	0.877965	0.742215	0.503149	0.86058	0.604756	0.731701	3	3	3	3	3	3	2	3	3	3	3	3	3	38	19	40	29	32	29	24	26	18	28	0	33	40	10.682	11.31	11.4523	11.3745	10.67	11.2756	10.7871	11.3006	11.3647	11.092	11.2973	10.9479	11.0618	10.9907	11.0427	11.135	10.1337	11.179	10.7965	10.6659	10.7507	11.3011	10.9691	11.3499	11.5029	10.8222	11.1952	10.9534	11.4201	11.0343	10.951	11.2585	11.0698	11.1323	11.0418	10.854	1508.75	3011.45	2672.46	2900.89	1594.07	2804.52	1569.59	2724.39	2914.08	2151.52	3167.22	2478.27	2412.67	2175.57	2378.87	2699.1	884.537	1976.64	1728.73	1350.39		2217.25	1300.61	2819.55	2541.71	1699.86	2307.98	1891.97	2749	1794.56	1930.35	2193.73	3018.84	2758.93	2243.24	2167.49	3	3	3	3	3	3	3	3	3	3	3	3	3	3	3	3	3	3	3	3	3	3	3	3	3	3	3	3	3	3	3	3	3	3	3	3	3	3	3	3	3	3	3	3	3	3	3	3	3	3	3	3	3	3	3	3	3	3	3	3	3	3	3	3	3	3	0.0441221	0	0.0610148	0.0173247	0.104225	0.0559563	0.277194	0.20076	0.469023	0.945117
P46199	MTIF2	>sp|P46199|IF2M_HUMAN Translation initiation factor IF-2, mitochondrial OS=Homo sapiens OX=9606 GN=MTIF2 PE=1 SV=2	Translation initiation factor IF-2, mitochondrial	21	19	0.207507	0.163393	0.00200303	0.169563	0.391582	0.939332	0.423531	-0.125624	0.00694911	0.321737	0.425129	-0.0441138	-0.205504	-0.0379445	0.184074	0.731825	0.216023	-0.333131	-0.200558	0.11423	0.217622	-0.16139	0.00616932	0.228188	0.775938	0.260137	-0.289017	-0.156444	0.158344	0.261736	0.16756	0.389579	0.937329	0.421528	-0.127627	0.00494607	0.319734	0.423126	0.222019	0.769769	0.253968	-0.295186	-0.162614	0.152175	0.255567	0.54775	0.031949	-0.517205	-0.384632	-0.0698442	0.0335477	-0.515801	-1.06496	-0.932383	-0.617594	-0.514202	-0.549154	-0.416581	-0.101793	0.00159868	0.132573	0.447361	0.550753	0.314788	0.41818	0.103392	0.83255	0.823982	1	0.82066	0.673134	0.11622	0.61928	1	1	0.70014	0.466102	1	1	1	1	0.157279	0.96488	0.726195	0.973744	1	0.905997	1	1	0.82325	0.12497	0.934456	0.709136	0.917231	1	1	1	0.719443	0.0667395	0.771802	0.946641	1	1	0.730698	0.831799	0.126158	0.901029	0.681804	0.909711	1	1	0.338011	1	0.558084	0.801778	1	1	0.352821	0.069877	0.0992529	0.241909	0.308929	0.477467	0.772395	1	1	1	0.563287	0.338147	0.908187	0.524324	1	0.642268	0.71431	0.996415	0.704051	0.383288	0.0431547	0.346299	0.778245	0.987562	0.472697	0.344514	0.921172	0.64547	0.932166	0.680148	0.109563	0.628735	0.457328	0.653405	0.797873	0.626209	0.717652	0.988957	0.609632	0.0907484	0.56081	0.518471	0.725931	0.722747	0.558421	0.707376	0.38569	0.0435674	0.348545	0.77481	0.991147	0.47543	0.346752	0.619286	0.0932019	0.57008	0.509658	0.71561	0.733104	0.56767	0.225911	0.942863	0.252122	0.391662	0.875518	0.940009	0.253379	0.0233288	0.0446017	0.173794	0.254815	0.224758	0.354133	0.819453	0.997138	0.766346	0.320329	0.22345	0.482217	0.35232	0.816671	3	3	3	3	3	3	3	3	3	3	3	3	3	13	10	11	8	11	12	9	10	12	10	5	11	13	10.53	10.3742	9.97308	10.1586	9.79857	10.2976	9.90108	10.0826	10.4034	10.3969	10.2783	10.1961	10.0768	10.1837	10.1082	9.82292	9.73128	10.1483	10.3138	10.3273	7.41818	10.2104	9.24972	10.1466	10.7694	10.5122	9.97257	10.1608	10.452	10.2435	9.62359	10.0817	10.2068	10.0057	9.90767	9.68851	1357.9	1574.22	958.579	1248.86	871.332	1423.77	849.296	1171.18	1496.61	1328.94	1562.87	1471.75	1218.97	1243.44	1244.63	1087.07	669.221	967.505	1237.18	1067.88	66.9817	1041.06	394.963	1224.42	1528.74	1371.19	988.975	1092.27	1405.26	1037.31	769.19	970.39	1659.74	1263.55	1022.04	966.295	3	3	3	3	3	3	3	3	3	3	3	3	3	3	3	3	3	3	3	3	3	3	3	3	3	3	3	3	3	3	3	3	3	3	3	3	3	3	3	3	3	3	3	3	3	3	3	3	3	3	3	3	3	3	3	3	3	3	3	3	3	3	3	3	3	3	0.0441138	0	0.127627	0.0238147	0.162614	0.0410965	0.0698442	0	0.515801	0.452446
P21359	NF1	>sp|P21359|NF1_HUMAN Neurofibromin OS=Homo sapiens OX=9606 GN=NF1 PE=1 SV=2	Neurofibromin	43	42	-0.467191	-0.511295	-0.654911	-0.442063	-0.218936	0.434939	-0.197491	-0.618924	-0.382889	-0.444122	-0.413706	-0.0441039	-0.187721	0.0251277	0.248254	0.90213	0.2697	-0.151733	0.0843016	0.0230691	0.0534846	-0.143617	0.0692317	0.292358	0.946234	0.313804	-0.107629	0.128406	0.067173	0.0975885	0.212848	0.435975	1.08985	0.457421	0.0359872	0.272022	0.21079	0.241205	0.223127	0.877002	0.244572	-0.176861	0.0591739	-0.00205866	0.0283569	0.653876	0.0214456	-0.399988	-0.163953	-0.225185	-0.19477	-0.63243	-1.05386	-0.817828	-0.879061	-0.848646	-0.421433	-0.185398	-0.246631	-0.216215	0.236035	0.174802	0.205218	-0.0612326	-0.030817	0.0304155	0.40182	0.285412	0.17111	0.358093	0.795361	0.386944	0.816068	0.397628	0.796181	0.422883	0.361249	1	1	1	0.946161	0.0304806	0.842433	0.896122	1	1	1	1	1	0.668951	0.0202078	0.805975	0.907618	0.911609	1	1	1	0.532093	0.00898565	0.564889	1	0.740269	1	0.899279	0.764006	0.0298961	0.847971	0.777854	1	1	1	0.137168	1	0.572387	0.947043	0.877646	0.770516	0.142113	0.0257278	0.0694069	0.0340788	0.0340877	0.500431	0.964298	0.987384	0.802746	1	0.85032	0.696784	1	1	1	0.19443	0.156919	0.0732699	0.218732	0.537846	0.226026	0.578131	0.0894516	0.284966	0.216658	0.248857	0.900874	0.596971	0.94342	0.485287	0.0162503	0.44878	0.668792	0.811893	0.948048	0.879945	0.685479	0.845019	0.41206	0.0121612	0.379099	0.761333	0.717187	0.849569	0.782978	0.549129	0.224954	0.00457223	0.203618	0.919043	0.444928	0.552972	0.497649	0.530152	0.0191199	0.491722	0.618253	0.867294	0.99536	0.936164	0.0736976	0.951699	0.264491	0.643997	0.526394	0.583348	0.0830517	0.00586834	0.0278228	0.0188682	0.0229176	0.240358	0.601492	0.488118	0.542873	0.506829	0.622327	0.563443	0.862725	0.93064	0.931542	3	3	3	3	3	3	2	3	3	3	3	3	3	16	6	17	7	15	12	11	9	6	17	0	15	17	9.21768	10.3688	8.51098	10.1313	9.41107	9.95672	9.28816	10.1533	10.1899	9.87633	10.2695	9.91642	9.81547	9.62351	9.98469	9.92517	8.94557	9.88356	8.82186	9.06664	8.90417	9.44881	9.18299	10.0582	9.76043	9.88363	10.3102	9.24609	9.94928	10.0508	9.39725	9.99207	10.0405	9.77476	9.9023	9.66154	546.793	1568.34	347.931	1225.41	666.089	1124.18	555.329	1229.95	1290.78	926.397	1553.38	1212.37	1017.02	843.346	1142.54	1166.9	388.191	805.281	439.849	445.685		614.057	377.109	1151.65	759.628	886.924	1249.74	579.374	991.767	907.572	657.501	911.93	1479.1	1076.63	1018.24	948.399	3	3	3	3	3	3	3	3	3	3	3	3	3	3	3	3	3	3	3	3	3	3	3	3	3	3	3	3	3	3	3	3	3	3	3	3	3	3	3	3	3	3	3	3	3	3	3	3	3	3	3	3	3	3	3	3	3	3	3	3	3	3	3	3	3	3	0.0441039	0	-0.0359872	0	-0.0591739	0	0.225185	0.0566805	0.63243	0.847367
Q9HD42	CHMP1A	>sp|Q9HD42|CHM1A_HUMAN Charged multivesicular body protein 1a OS=Homo sapiens OX=9606 GN=CHMP1A PE=1 SV=1	Charged multivesicular body protein 1a	5	5	0.0336717	-0.332432	0.14588	-0.388074	0.0537589	0.294136	-0.434937	0.162736	-0.0507695	-0.227863	-0.209969	-0.366103	0.112208	-0.421746	0.0200872	0.260464	-0.468609	0.129064	-0.0844412	-0.261535	-0.24364	0.478312	-0.0556421	0.386191	0.626568	-0.102505	0.495168	0.281662	0.104568	0.122463	-0.533954	-0.0921208	0.148256	-0.580817	0.0168562	-0.196649	-0.373743	-0.355848	0.441833	0.68221	-0.0468629	0.55081	0.337304	0.160211	0.178105	0.240377	-0.488696	0.108977	-0.104528	-0.281622	-0.263728	-0.729073	-0.1314	-0.344906	-0.521999	-0.504105	0.597673	0.384167	0.207074	0.224968	-0.213505	-0.390599	-0.372705	-0.177094	-0.159199	0.0178947	0.995699	0.427723	0.784568	0.338582	0.981711	0.497851	0.37265	1	1	0.680209	0.604422	0.732169	1	0.479697	1	0.476556	0.397988	0.894809	1	1	0.714591	0.830714	1	0.451582	0.0659097	1	0.218226	0.602647	1	1	0.431796	0.973389	0.713684	0.227941	1	0.79924	0.892565	0.580094	0.332285	0.0449536	1	0.149476	0.486735	1	1	0.564857	0.385383	0.924622	0.982043	0.729738	0.580758	0.0454739	0.800167	0.373058	0.135893	0.133154	0.17179	0.571997	0.98918	0.72551	1	0.400886	0.33481	0.96295	0.766173	1	0.910584	0.273233	0.627351	0.202794	0.857732	0.331091	0.155111	0.58834	0.865561	0.449799	0.485808	0.228735	0.708581	0.167523	0.946581	0.388474	0.126765	0.667401	0.778372	0.386555	0.419422	0.119438	0.852808	0.204924	0.0447669	0.732711	0.107546	0.351636	0.727555	0.68341	0.0839161	0.75885	0.62178	0.0614334	0.955163	0.51365	0.219444	0.24167	0.148923	0.030016	0.875813	0.0751232	0.26643	0.594108	0.553837	0.425598	0.111989	0.716583	0.727655	0.351704	0.382646	0.0211882	0.661773	0.256065	0.0906746	0.101655	0.0547452	0.207233	0.491785	0.455514	0.478562	0.199963	0.22069	0.556075	0.596426	0.952404	3	3	3	3	3	3	3	3	3	3	3	3	3	5	4	5	5	5	5	4	4	5	5	4	5	5	9.2076	9.85334	9.91058	9.91954	9.72227	9.2287	10.2149	10.1474	9.60651	9.57152	9.80446	9.1579	10.0328	10.1436	9.95941	10.0532	9.10983	9.64726	9.5416	9.34875	9.19876	9.98146	10.3955	9.89941	9.29411	9.19406	9.99515	9.98944	9.57368	9.56071	10.1865	10.4097	9.05893	9.7357	10.0698	9.79597	542.986	1097.15	917.941	1058.14	826.447	678.7	1055.66	1224.98	861.436	749.968	1125.37	716.636	1182.33	1209.37	1122.7	1275.15	435.005	683.622	724.385	541.943	230.126	888.286	873.895	1031.65	549.823	549.927	1004.58	969.906	764.441	646.182	1136.29	1218.07	749.044	1047.87	1143.57	1041.01	3	3	3	3	3	3	3	3	3	3	3	3	3	3	3	3	3	3	3	3	3	3	3	3	3	3	3	3	3	3	3	3	3	3	3	3	3	3	3	3	3	3	3	3	3	3	3	3	3	3	3	3	3	3	3	3	3	3	3	3	3	3	3	3	3	3	0.366103	0.135389	-0.0168562	0	-0.337304	0.312707	0.281622	0.136833		1.34224
Q9H9C1	VIPAS39	>sp|Q9H9C1|SPE39_HUMAN Spermatogenesis-defective protein 39 homolog OS=Homo sapiens OX=9606 GN=VIPAS39 PE=1 SV=1	Spermatogenesis-defective protein 39 homolog	10	10	-0.266564	-0.310377	-0.738761	-0.443201	-0.290703	-0.0560996	-0.445826	-0.108723	-0.310436	-0.358181	-0.470543	-0.0438124	-0.472197	-0.176637	-0.0241385	0.210465	-0.179262	0.157841	-0.0438712	-0.0916163	-0.203978	-0.428384	-0.132824	0.019674	0.254277	-0.135449	0.201653	-5.88099e-05	-0.0478039	-0.160166	0.29556	0.448058	0.682662	0.292935	0.630038	0.428326	0.380581	0.268219	0.152498	0.387101	-0.00262483	0.334478	0.132765	0.0850204	-0.0273415	0.234603	-0.155123	0.181979	-0.0197328	-0.0674779	-0.17984	-0.389726	-0.0526239	-0.254336	-0.302081	-0.414443	0.337102	0.13539	0.0876452	-0.0247167	-0.201712	-0.249457	-0.361819	-0.0477451	-0.160107	-0.112362	0.56525	0.402572	0.0302311	0.204009	0.572429	0.932274	0.277653	1	0.748936	0.379357	0.152132	1	0.507875	0.925215	1	0.522903	0.891699	0.815868	1	1	0.74373	0.820276	1	1	0.414824	0.959298	0.647297	1	1	1	0.878136	0.345286	0.0270254	0.681738	0.0692349	0.295534	0.758374	0.693535	0.793906	0.200368	1	0.360311	0.84013	1	1	0.518703	0.887471	0.776813	1	1	0.699226	0.234807	0.956642	0.471644	0.348971	0.166066	0.46185	0.96982	1	1	1	0.604011	0.287137	1	0.724798	0.971046	0.322636	0.251089	0.0097088	0.10576	0.28163	0.833589	0.103813	0.684233	0.251001	0.187212	0.0869187	0.869643	0.085877	0.50992	0.927942	0.433185	0.503707	0.555624	0.86947	0.7317	0.447328	0.117333	0.619581	0.941241	0.345025	0.612712	0.452464	0.999824	0.857895	0.549858	0.273852	0.102181	0.0158933	0.278036	0.0248669	0.117381	0.162021	0.3197	0.568993	0.155219	0.992153	0.217102	0.619735	0.750309	0.918414	0.383011	0.562404	0.497318	0.941066	0.800527	0.502344	0.152547	0.843754	0.344915	0.263655	0.129166	0.213623	0.612866	0.742884	0.926221	0.452334	0.354088	0.182923	0.858068	0.550003	0.674298	3	3	3	3	3	3	1	3	3	3	3	3	3	8	3	8	3	5	4	3	5	3	4	0	6	8	7.83057	8.89448	7.24907	8.47321	7.90311	8.39749	7.85487	8.58336	8.46701	8.9362	8.3133	8.9409	8.4737	8.53373	8.29628	8.28347	8.26782	8.29493	8.04747	8.04747	8.04747	8.48534	8.27497	8.55128	7.7827	8.08754	8.43005	8.40204	8.42456	8.07882	8.20693	8.3013	8.54042	8.51702	8.44389	8.42483	209.055	564.443	145.084	388.288	234.203	381.469	205.631	414.287	391.019	482.825	400.324	616.561	401.251	396.233	354.496	373.97	242.674	267.745	257.152			314.903	200.968	405.233	192.862	255.393	339.5	322.757	344.686	231.345	288.122	282.481	522.901	450.244	370.534	402.443	3	3	3	3	3	3	3	3	3	3	3	3	3	3	3	3	3	3	3	3	3	3	3	3	3	3	3	3	3	3	3	3	3	3	3	3	3	3	3	3	3	3	3	3	3	3	3	3	3	3	3	3	3	3	3	3	3	3	3	3	3	3	3	3	3	3	0.0438124	0	-0.630038	1.15968	-0.132765	0.0756535	0.0674779	0	0.389726	0.629288
O60493	SNX3	>sp|O60493|SNX3_HUMAN Sorting nexin-3 OS=Homo sapiens OX=9606 GN=SNX3 PE=1 SV=3	Sorting nexin-3	13	11	-0.317346	-0.317546	-0.26337	-0.168554	0.0231142	0.868121	0.139279	-0.0135253	-0.0719083	-0.103088	-0.0303815	-0.000199636	0.0539764	0.148792	0.34046	1.18547	0.456625	0.303821	0.245438	0.214258	0.286964	0.054176	0.148991	0.34066	1.18567	0.456825	0.30402	0.245637	0.214457	0.287164	0.0948153	0.286484	1.13149	0.402649	0.249844	0.191461	0.160281	0.232988	0.191669	1.03668	0.307833	0.155029	0.096646	0.0654659	0.138173	0.845007	0.116165	-0.0366395	-0.0950225	-0.126203	-0.0534957	-0.728842	-0.881647	-0.94003	-0.97121	-0.898503	-0.152804	-0.211187	-0.242367	-0.169661	-0.058383	-0.0895631	-0.0168562	-0.0311801	0.0415268	0.0727069	0.443463	0.370301	0.500668	0.661192	1	0.0118794	0.823528	1	1	0.863501	0.955904	1	1	0.960398	0.633512	0.00038877	0.30439	0.484217	0.735187	1	0.52907	1	1	0.434264	0.000263189	0.300196	0.413533	0.593775	0.95684	0.689043	1	0.596624	0.000503097	0.405207	0.575872	0.752516	1	0.759694	0.702125	0.000901732	0.591101	0.717381	0.903712	1	1	0.0118239	0.936928	1	0.975927	0.938445	0.962319	0.020521	0.0110825	0.00554053	0.00234379	0.00293733	0.822967	0.836373	0.856413	0.776838	1	0.917518	1	1	0.977391	1	0.223813	0.223531	0.310521	0.513787	0.928355	0.00216397	0.589012	0.958037	0.779838	0.688856	0.905927	0.99938	0.83375	0.563985	0.192841	8.64211e-05	0.0846802	0.24361	0.343976	0.407752	0.270069	0.833145	0.563466	0.192589	8.62438e-05	0.084552	0.243309	0.343591	0.407321	0.269744	0.712601	0.270853	0.000150549	0.125993	0.335536	0.458824	0.534498	0.368589	0.458343	0.000397579	0.237605	0.547874	0.70732	0.799094	0.591957	0.00271566	0.651986	0.886676	0.712003	0.624277	0.835208	0.00826287	0.00189333	0.00105782	0.000772776	0.0016018	0.553593	0.414414	0.34994	0.511051	0.820414	0.727833	0.947717	0.903467	0.871691	0.777461	3	3	3	3	3	3	3	3	3	3	3	3	3	9	8	9	9	9	9	9	9	9	9	4	9	9	10.4849	10.9618	10.72	11.24	10.7441	11.1348	11.1213	11.0886	10.9095	10.9743	11.1268	10.8558	10.9342	10.9417	10.7965	11.0029	10.2334	10.8611	10.3921	10.2451	8.92515	10.747	10.3887	10.6131	10.8522	10.393	10.9622	10.9412	10.8329	10.6083	10.7394	11.0685	10.6681	10.8502	10.7054	10.7023	1316.13	2365.68	1608.69	2642.58	1678.05	2543.67	1978.7	2352.02	2125.54	1982.92	2814.14	2325.05	2208.53	2102.91	2005.63	2462.96	947.82	1585.71	1306.15	1008.77	190.371	1510.14	869.83	1691.93	1619	1262.46	1963.76	1876	1829.86	1335.75	1666.93	1923.15	2285.14	2268.81	1776.71	1951.13	3	3	3	3	3	3	3	3	3	3	3	3	3	3	3	3	3	3	3	3	3	3	3	3	3	3	3	3	3	3	3	3	3	3	3	3	3	3	3	3	3	3	3	3	3	3	3	3	3	3	3	3	3	3	3	3	3	3	3	3	3	3	3	3	3	3	0.000199636	0	-0.249844	0.239674	-0.096646	0.0439699	0.126203	0.0275913		1.6878
O60256	PRPSAP2	>sp|O60256|KPRB_HUMAN Phosphoribosyl pyrophosphate synthase-associated protein 2 OS=Homo sapiens OX=9606 GN=PRPSAP2 PE=1 SV=1	Phosphoribosyl pyrophosphate synthase-associated protein 2	16	15	-0.327401	-0.467986	-0.376664	-0.372231	-0.0737006	0.442526	-0.28622	-0.240019	-0.201712	-0.312355	-0.398298	-0.140585	-0.049263	-0.0448306	0.2537	0.769927	0.0411809	0.0873823	0.125689	0.0150455	-0.0708974	0.0913223	0.0957546	0.394286	0.910512	0.181766	0.227968	0.266274	0.155631	0.0696878	0.00443236	0.302963	0.81919	0.0904439	0.136645	0.174952	0.0643085	-0.0216344	0.298531	0.814757	0.0860116	0.132213	0.17052	0.0598761	-0.0260668	0.516226	-0.212519	-0.166318	-0.128011	-0.238655	-0.324598	-0.728746	-0.682544	-0.644238	-0.754881	-0.840824	0.0462014	0.0845083	-0.0261354	-0.112078	0.0383069	-0.0723368	-0.15828	-0.110644	-0.196587	-0.0859429	0.470415	0.203691	0.344972	0.31698	0.948744	0.243866	0.577214	0.896684	0.92988	0.489125	0.252002	1	1	1	0.86435	0.0194962	1	0.948447	0.97146	1	1	1	1	0.387627	0.00527758	0.910576	0.609894	0.590996	1	1	1	0.606341	0.0116252	1	0.846487	0.812901	1	1	0.52226	0.011042	0.996564	0.79113	0.774103	1	1	0.133426	0.809436	0.81603	0.947231	0.769657	0.42589	0.0307749	0.061533	0.0678062	0.0209581	0.00853399	1	1	1	0.915211	1	0.959709	0.701461	1	0.657358	1	0.243608	0.100121	0.181631	0.186646	0.790329	0.11897	0.306512	0.389715	0.468813	0.265381	0.158661	0.612687	0.858887	0.871461	0.363673	0.00944481	0.88184	0.752646	0.65067	0.956684	0.798117	0.741905	0.729884	0.162736	0.00271749	0.513486	0.413625	0.34078	0.575412	0.801485	0.987233	0.279674	0.00615179	0.744295	0.622633	0.529271	0.816507	0.937749	0.286609	0.00639613	0.756395	0.633909	0.539677	0.82894	0.925032	0.0712818	0.445588	0.549642	0.644682	0.392375	0.24756	0.013413	0.0196978	0.0268691	0.0107453	0.00508159	0.867568	0.760514	0.924835	0.68624	0.890029	0.794115	0.568969	0.690034	0.48007	0.756583	3	3	3	3	3	3	3	3	3	3	3	3	3	9	6	9	8	9	9	5	6	6	8	3	7	9	10.7465	11.1046	10.5282	11.3961	10.9112	11.0543	11.1409	11.3919	11.2505	11.1949	11.2249	11.0896	11.0526	11.108	11.3354	11.0557	10.1301	11.4147	10.753	10.8767	9.42213	10.9893	11.1457	11.103	11.061	10.9851	11.0533	10.8886	10.9863	11.1096	10.8345	11.2183	11.2637	11.3363	11.2516	10.9863	1577.78	2611.79	1408.45	2944.61	1884.13	2405.67	2005.73	2902.43	2692.26	2310.59	3012.18	2733.96	2397.46	2359.88	2913.89	2554.76	882.313	2327.37	1677.34	1562.81	268.663	1786.27	1469.94	2376.02	1871.17	1903.1	2091.78	1808.86	2035.11	1890.63	1780.49	2133.48	3453.03	3177.92	2594.35	2375.7	3	3	3	3	3	3	3	3	3	3	3	3	3	3	3	3	3	3	3	3	3	3	3	3	3	3	3	3	3	3	3	3	3	3	3	3	3	3	3	3	3	3	3	3	3	3	3	3	3	3	3	3	3	3	3	3	3	3	3	3	3	3	3	3	3	3	0.140585	0	-0.136645	0.0723795	-0.17052	0.111201	0.238655	0.113703		1.5118
Q96ER9	CCDC51	>sp|Q96ER9|MITOK_HUMAN Mitochondrial potassium channel OS=Homo sapiens OX=9606 GN=CCDC51 PE=1 SV=2	Mitochondrial potassium channel	9	8	0.4241	0.380576	0.346943	0.363495	0.559093	0.242624	0.61685	0.133835	0.325937	0.671036	0.481524	-0.0435238	-0.0771573	-0.0606047	0.134994	-0.181476	0.19275	-0.290265	-0.0981633	0.246936	0.0574245	-0.0336336	-0.0170809	0.178517	-0.137952	0.236274	-0.246741	-0.0546395	0.29046	0.100948	0.0165526	0.212151	-0.104319	0.269908	-0.213107	-0.0210059	0.324094	0.134582	0.195598	-0.120871	0.253355	-0.22966	-0.0375586	0.307541	0.118029	-0.31647	0.0577567	-0.425258	-0.233157	0.111943	-0.077569	0.374226	-0.108789	0.0833127	0.428412	0.238901	-0.483015	-0.290914	0.0541862	-0.135326	0.192101	0.537201	0.347689	0.3451	0.155588	-0.189512	0.146519	0.152464	0.214414	0.167636	0.0598005	0.40198	0.0243093	0.979161	0.485533	0.0110156	0.0493438	1	1	1	0.956162	0.46315	0.739887	0.366468	0.963103	0.901813	1	1	1	0.646509	0.576509	0.640756	0.398662	0.95714	0.656655	1	1	0.634984	0.700944	0.542968	0.530747	1	0.62333	0.909295	0.582965	0.629397	0.563731	0.419915	0.993567	0.474055	1	0.21333	1	0.20115	0.676531	0.914244	0.864381	0.130124	0.738485	0.803343	0.0702363	0.299402	0.0909208	0.48545	1	0.774173	0.982586	0.0467439	0.166257	0.303643	0.624646	0.674749	0.0451803	0.0701596	0.0969837	0.0828518	0.0101447	0.239286	0.0051062	0.512234	0.117808	0.00263048	0.0244585	0.830591	0.704761	0.765872	0.508621	0.375883	0.347427	0.161594	0.630067	0.231264	0.777807	0.868662	0.933061	0.383597	0.499457	0.251474	0.231623	0.788305	0.161323	0.620436	0.935126	0.301945	0.608874	0.191918	0.299816	0.917731	0.1198	0.509903	0.340474	0.553619	0.219702	0.26465	0.853509	0.138979	0.562919	0.128343	0.776558	0.0446404	0.257622	0.5831	0.703264	0.0746661	0.593697	0.682516	0.0431995	0.246378	0.0240609	0.160695	0.790017	0.507588	0.349024	0.0130741	0.0963047	0.0986767	0.446808	0.355448	2	3	3	3	3	3	2	3	3	3	3	3	3	7	3	7	4	6	6	6	7	0	6	0	7	7	8.99006	8.79847	8.86507	8.72275	8.0052	8.65335	8.26343	8.72391	8.52454	8.56639	8.73747	8.30892	8.3405	8.54727	8.67536	8.29259	8.48707	8.19667	8.93153	8.34567	8.64853	8.20868	8.10946	8.48492	9.01404	8.59661	8.64146	8.39915	8.72735	8.5493	7.94113	8.13803	8.56134	8.64533	8.52816	8.03554	466.984	528.103		461.61	251.377	455.493	272.945	456.679	406.926	373.652	537.155	397.859	365.862	399.967	461.026	376.34	282.503	250.118	474.591	270.394		259.951	179.187	387.015	452.807	363.457	393.081	322.11	425.18	320.546	239.641	252.255	530.539	492.123	392.822	307.267	3	3	3	3	3	2	3	3	3	3	3	3	3	3	3	3	3	3	3	3	3	3	3	3	3	3	3	3	3	3	3	3	3	3	3	3	3	3	3	3	3	3	3	3	3	3	3	3	3	3	3	3	3	3	3	3	3	3	3	3	3	3	3	3	3	3	0.0435238	0	0.213107	0.275112	0.0375586	0.00280277	-0.111943	0.038938	-0.374226	0.885643
Q8NEN0	ARMC2	>sp|Q8NEN0|ARMC2_HUMAN Armadillo repeat-containing protein 2 OS=Homo sapiens OX=9606 GN=ARMC2 PE=1 SV=4	Armadillo repeat-containing protein 2	12	11	-0.858496	-1.43903	-1.24383	-1.66795	-1.09663	-1.15203	-1.42467	-0.416789	-0.375947	-0.431877	-2.35006	-0.580538	-0.385334	-0.809456	-0.238129	-0.293535	-0.56617	0.441707	0.48255	0.426619	-1.49156	0.195204	-0.228918	0.342408	0.287003	0.0143677	1.02225	1.06309	1.00716	-0.911023	-0.424122	0.147204	0.0917986	-0.180837	0.827041	0.867883	0.811953	-1.10623	0.571326	0.515921	0.243285	1.25116	1.29201	1.23607	-0.682105	-0.0554055	-0.328041	0.679837	0.720679	0.664749	-1.25343	-0.272635	0.735242	0.776085	0.720154	-1.19803	1.00788	1.04872	0.992789	-0.925391	0.0408425	-0.0150879	-1.93327	-0.0559305	-1.97411	-1.91818	0.0517427	0.000552826	0.00260357	7.00382e-05	0.0136955	0.00751755	0.000960637	0.669797	0.746887	0.377859	2.5126e-07	0.395182	0.94203	0.0781629	0.93273	0.45144	0.309647	0.390246	0.447451	0.820047	0.00031212	1	1	0.558545	0.446743	1	0.0111697	0.0107022	0.0310632	0.0361724	0.73813	0.90924	0.860937	0.953225	0.0459739	0.0456139	0.129565	0.00797601	0.212737	0.155068	0.816785	0.00174828	0.00151162	0.00427733	0.214114	0.968589	0.68214	0.193687	0.170111	0.202531	0.00169662	0.511096	0.0826562	0.0581554	0.0545312	0.00167866	0.0208011	0.0209534	0.0250398	0.0231079	1	1	6.19405e-06	1	4.80538e-06	1.05993e-05	0.012126	0.00012177	0.000602244	1.85217e-05	0.00196309	0.00126284	0.000137057	0.201543	0.247908	0.186216	8.43239e-08	0.0795671	0.236605	0.0172888	0.460702	0.36451	0.0868459	0.176731	0.141352	0.19145	7.90068e-05	0.544657	0.478049	0.291553	0.37511	0.964306	0.0035183	0.00255733	0.00395473	0.00822069	0.193976	0.647281	0.775113	0.574466	0.0152386	0.0113195	0.0169828	0.00181927	0.0841708	0.116926	0.451157	0.000567419	0.000406847	0.000641364	0.0416049	0.863028	0.311839	0.0422344	0.0321151	0.0466432	0.000557054	0.399128	0.029076	0.0218996	0.0322298	0.000872553	0.00393276	0.00286218	0.00441838	0.00738076	0.898788	0.962518	2.15458e-06	0.861744	1.5552e-06	2.43129e-06	2	3	3	3	3	3	2	3	3	3	3	3	3	7	4	10	5	5	4	3	2	0	5	0	5	10	7.09347	6.70112	6.90528	8.16062	7.99289	7.12185	8.02701	8.86456	8.12541	7.97516	8.60375	7.85245	8.39372	8.73645	8.57356	8.05306	7.41137	8.52533	7.8301	8.21048	8.11539	8.10892	8.528	8.33696	7.25268	7.51691	7.18065	6.9179	6.76959	8.14022	7.12241	7.5007	7.3724	9.44607	9.42486	8.87911	125.421	123.411		312.648	249.241	157.563	231.689	503.444	308.578	248.022	489.604	289.948	379.613	456.008	429.617	318.768	134.031	314.108	221.185	246.207		242.583	239.496	349.291	133.565	171.963	142.801	115.373	109.453	241.405	135.863	162.175	232.708	857.277	731.356	551.387	3	3	3	3	3	2	3	3	3	3	3	3	3	3	3	3	3	3	3	3	3	3	3	3	3	3	3	3	3	3	3	3	3	3	3	3	3	3	3	3	3	3	3	3	3	3	3	3	3	3	3	3	3	3	3	3	3	3	3	3	3	3	3	3	3	3	0.580538	0.403203	-0.827041	1.33749	-1.29201	2.82056	-0.664749	0.693509	0.272635	0.291497
O00629	KPNA4	>sp|O00629|IMA3_HUMAN Importin subunit alpha-3 OS=Homo sapiens OX=9606 GN=KPNA4 PE=1 SV=1	Importin subunit alpha-3	15	14	-0.0240612	-0.329449	-0.195676	-0.209326	-0.0822325	0.712769	-0.0155032	0.246461	0.0852931	0.116292	-0.208734	-0.305388	-0.171614	-0.185265	-0.0581713	0.73683	0.00855796	0.270522	0.109354	0.140353	-0.184673	0.133773	0.120123	0.247217	1.04222	0.313946	0.57591	0.414742	0.445741	0.120715	-0.0136509	0.113443	0.908444	0.180172	0.442136	0.280969	0.311967	-0.0130587	0.127094	0.922095	0.193823	0.455787	0.29462	0.325618	0.000592232	0.795001	0.0667292	0.328693	0.167526	0.198524	-0.126502	-0.728272	-0.466308	-0.627475	-0.596477	-0.921503	0.261964	0.100796	0.131795	-0.193231	-0.161168	-0.130169	-0.455195	0.0309985	-0.294027	-0.325026	1	0.394039	0.665088	0.610823	0.936686	0.055695	1	0.892094	0.998276	0.855654	0.576748	0.812177	1	0.924257	1	0.0253129	1	0.598107	0.989162	1	0.806038	1	1	0.641663	0.00190754	0.663903	0.108795	0.323565	0.547588	1	1	0.930327	0.00605547	0.924587	0.265072	0.609426	0.983521	1	0.854	0.00488077	0.846178	0.206927	0.525976	0.674321	1	0.0264666	1	0.55029	0.896669	0.848628	0.824627	0.0319345	0.21377	0.0767036	0.0661891	0.00457498	0.635714	1	1	0.758347	1	0.864269	0.188357	1	0.461127	0.531335	0.931227	0.243699	0.484875	0.45525	0.768213	0.0159334	0.955654	0.380327	0.759862	0.677104	0.456512	0.278953	0.539693	0.508193	0.834784	0.0130386	0.975511	0.336325	0.695313	0.615539	0.509538	0.632116	0.667133	0.378891	0.000857024	0.266014	0.0471071	0.145283	0.118688	0.665597	0.960948	0.684558	0.00291931	0.519825	0.121556	0.318344	0.268965	0.96264	0.649147	0.002581	0.488979	0.110987	0.29587	0.249079	0.998305	0.0079468	0.810934	0.244754	0.549325	0.478603	0.650667	0.0140066	0.103376	0.0316939	0.0402959	0.00259486	0.351562	0.718034	0.63714	0.490295	0.56448	0.641281	0.111429	0.911475	0.296821	0.249919	3	3	3	3	3	3	3	3	3	3	3	3	3	12	10	13	8	10	9	9	9	10	10	3	10	13	11.0493	11.0988	10.2569	10.8934	10.3516	11.2321	10.8724	11.2535	11.2674	10.6898	11.2414	11.0608	11.1652	10.9233	10.9444	10.895	10.606	11.1507	10.7287	10.1333	9.4046	10.6049	10.5311	11.3155	10.2826	10.8029	10.58	10.6518	10.7426	10.7546	10.6756	10.5006	10.8798	11.2115	10.9385	10.8811	1946.21	2601.21	1167.01	2078.28	1278.41	2721.25	1665.14	2636.98	2723.91	1628.03	3046.9	2680.03	2592.07	2076.31	2222.13	2285.52	1227.11	1938.14	1649.41	933.542	265.418	1368.4	960.051	2753.09	1090.92	1677.34	1506.79	1535.09	1718.78	1478.31	1594.88	1297.33	2646.39	2914.54	2088.28	2208.63	3	3	3	3	3	3	3	3	3	3	3	3	3	3	3	3	3	3	3	3	3	3	3	3	3	3	3	3	3	3	3	3	3	3	3	3	3	3	3	3	3	3	3	3	3	3	3	3	3	3	3	3	3	3	3	3	3	3	3	3	3	3	3	3	3	3	0.305388	0.0903492	-0.442136	0.576636	-0.29462	0.279034	-0.198524	0.0712829		1.49574
Q8TD26	CHD6	>sp|Q8TD26|CHD6_HUMAN Chromodomain-helicase-DNA-binding protein 6 OS=Homo sapiens OX=9606 GN=CHD6 PE=1 SV=4	Chromodomain-helicase-DNA-binding protein 6	6	6	5.4227	5.40898	4.17113	0.302312	0.8922	0.378956	1.99407	5.46521	5.42607	5.44007	2.094	0	-1.25157	-5.12039	-4.5305	-5.04375	-3.42863	0	0	0	-3.32871	-1.23785	-5.10667	-4.51678	-5.03002	-3.4149	0	0	0	-3.31498	-3.86882	-3.27893	-3.79217	-2.17706	1.29408	1.25494	1.26894	-2.07713	0.589889	0.0766444	1.69176	5.1629	5.12376	5.13776	1.79168	-0.513244	1.10187	4.57301	4.53387	4.54787	1.2018	1.61512	5.08626	5.04712	5.06111	1.71504	3.47114	3.432	3.446	0.0999227	0	0	-3.37122	0	-3.33208	-3.34607	3.21613e-14	2.94937e-14	9.35907e-12	0.520087	0.0658078	0.420945	1.58687e-05	4.19111e-14	4.54398e-14	2.80279e-14	2.78882e-06	1	0.00686659	2.24121e-13	2.4186e-12	1.37968e-13	1.05226e-09	1	1	1	1.04298e-09	0.00982301	3.63146e-13	2.10869e-12	1.22616e-13	9.05163e-10	1	1	1	1.75142e-09	1.29427e-10	1.80562e-09	6.13212e-11	3.84011e-06	0.00246996	0.00387512	0.00621935	5.70447e-06	0.21065	0.884931	0.000116764	7.90899e-14	1.16321e-13	2.18005e-13	7.43822e-05	0.214192	0.0182687	2.3264e-12	2.97725e-12	1.9778e-12	0.00332104	0.000248964	2.12028e-13	2.18419e-13	1.30218e-13	4.5297e-05	7.18439e-10	1.06178e-09	8.61705e-10	0.964743	1	1	4.62545e-10	1	6.47024e-10	1.01877e-09	3.48433e-15	3.69758e-15	1.40507e-12	0.363974	0.0113698	0.257318	2.06831e-06	2.90106e-15	3.43392e-15	3.2326e-15	9.55706e-07	1	0.000750875	1.32855e-14	2.20176e-13	1.88461e-14	9.64701e-11	1	1	1	1.78374e-10	0.000836366	1.41394e-14	2.3583e-13	2.0073e-14	1.04897e-10	1	1	1	1.94262e-10	7.33862e-12	2.4332e-10	1.13227e-11	5.06878e-07	0.000537007	0.000731222	0.00065491	1.08797e-06	0.0831086	0.81659	2.24477e-05	1.09637e-14	1.3084e-14	1.22808e-14	1.01399e-05	0.128901	0.00240129	1.78163e-13	2.16498e-13	2.01894e-13	0.00110905	4.141e-05	1.55156e-14	1.85568e-14	1.7404e-14	1.86458e-05	7.45288e-11	9.45086e-11	8.6796e-11	0.762452	1	1	1.37137e-10	1	1.7468e-10	1.60168e-10	1	0	0	1	1	1	1	1	0	0	0	2	2	0	0	0	0	0	0	0	0	0	0	0	0	0	6.19442	6.19442	6.19442	0.843319	0.740901	0.730937	0.771547	0.758261	0.826523	2.02329	2.02329	2.02329	5.89211	5.89211	5.89211	5.30222	5.30222	5.30222	5.81547	5.81547	5.81547	4.20035	4.20035	4.20035	0.74411	0.682444	0.761068	0.858774	0.680934	0.765333	0.763729	0.780923	0.7184	2.91372	3.73203	5.65552	67.2559									4.00681				63.4954		47.3577			54.7381					19.8584										9.26161		59.0282	1	1	1	1	1	1	1	1	1	1	2	0	1	1	1	1	1	0	0	0	2	1	1	1	1	1	0	0	0	2	1	1	1	1	1	1	1	2	1	1	1	1	1	1	2	1	1	1	1	1	2	1	1	1	1	2	1	1	1	2	0	0	2	0	2	2
O94992	HEXIM1	>sp|O94992|HEXI1_HUMAN Protein HEXIM1 OS=Homo sapiens OX=9606 GN=HEXIM1 PE=1 SV=1	Protein HEXIM1	6	4	-0.581495	-0.899919	-1.32462	-2.03852	-1.44326	4.80815	-1.5863	-1.25424	-0.746365	-0.572592	-2.21381	-0.318425	-0.743126	-1.45703	-0.861765	5.38965	-1.00481	-0.672747	-0.16487	0.00890255	-1.63232	-0.424701	-1.1386	-0.54334	5.70807	-0.686384	-0.354322	0.153555	0.327327	-1.31389	-0.713901	-0.118639	6.13277	-0.261682	0.0703789	0.578256	0.752029	-0.88919	0.595262	6.84668	0.452219	0.78428	1.29216	1.46593	-0.175289	6.25141	-0.143043	0.189018	0.696895	0.870667	-0.770551	-6.39446	-6.0624	-5.55452	-5.38075	-7.02196	0.332061	0.839938	1.01371	-0.627508	0.507877	0.68165	-0.959569	0.173772	-1.46745	-1.64122	0.296378	0.0563007	0.00542712	3.32013e-05	0.00440371	8.79675e-12	0.00145918	0.0156495	0.267157	0.290908	7.23309e-06	0.945934	0.353333	0.00317676	0.141348	4.28481e-13	0.0649681	0.22241	0.976958	1	0.000596648	1	0.0390302	0.370446	9.9398e-14	0.268917	0.534858	0.885296	0.940924	0.00678399	0.348979	0.968745	2.15582e-14	0.899676	0.985718	0.31617	0.332975	0.0854192	0.276945	1.56615e-15	0.578874	0.0917156	0.00550072	0.00334064	1	2.46664e-14	0.963391	0.857352	0.309276	0.124147	0.107871	1.13736e-14	5.61477e-14	3.50575e-13	4.48825e-13	7.83357e-16	0.657992	0.143612	0.0545897	0.245472	0.719509	0.188993	0.0313806	1	0.00137064	0.000572803	0.126053	0.0215792	0.0013313	8.53689e-06	0.000582081	8.03238e-13	0.000211812	0.0021593	0.0528948	0.131691	2.50735e-06	0.394516	0.0538586	0.000528388	0.0271533	6.05805e-14	0.0112367	0.0789819	0.65763	0.98087	0.000152732	0.258733	0.00470633	0.151688	1.61302e-14	0.0734422	0.344231	0.679696	0.381625	0.00143373	0.0632814	0.749564	3.02418e-15	0.483079	0.84971	0.12808	0.0512458	0.0230295	0.117727	2.23304e-16	0.229919	0.0426977	0.0016653	0.0004963	0.637587	1.92763e-15	0.700459	0.611602	0.0694048	0.0257459	0.0461672	1.13066e-15	3.96403e-15	3.0301e-14	6.29198e-14	1.22075e-16	0.374883	0.0309061	0.0106175	0.100005	0.179138	0.0753259	0.0149422	0.640487	0.000491029	0.000143359	2	1	3	3	3	2	0	2	1	2	2	3	3	3	0	3	0	1	0	0	0	0	0	0	2	3	4.9541	5.99302	5.71776	6.13646	6.13646	6.13646	6.84477	6.44815	6.07171	6.16667	7.40969	7.06239	7.91289	7.87436	6.9932	6.88632	6.95992	7.14842	0.667852	0.819553	0.753016	7.20251	6.70157	7.51972	6.8092	6.8092	6.8092	6.26645	5.55129	7.08624	6.90483	6.13738	5.34045	7.81344	7.88282	7.61006	28.468	75.543		76.8639			102.098	94.3062	74.326	70.8073	213.992	167.682	272.017	250.875	143.663	141.988		120.945					67.5284	198.232			110.387		47.0415	116.269	116.844		56.9026	276.471	251.146	228.788	2	3	3	3	2	2	2	2	2	2	3	3	3	3	2	1	2	1	2	2	3	3	3	3	3	3	3	3	3	3	3	3	3	3	3	3	3	3	3	3	3	3	3	3	3	2	2	2	2	2	3	2	1	2	2	3	2	2	2	3	2	2	3	2	3	3					-1.29216	2.25958
Q8N201	INTS1	>sp|Q8N201|INT1_HUMAN Integrator complex subunit 1 OS=Homo sapiens OX=9606 GN=INTS1 PE=1 SV=2	Integrator complex subunit 1	37	33	-0.140069	-0.193229	-0.161148	-0.0974983	0.253125	0.588548	-0.139177	0.0165154	-0.0581166	-0.194488	-0.0461617	-0.0531607	-0.0210791	0.0425704	0.393193	0.728617	0.000892003	0.156584	0.0819521	-0.0544192	0.093907	0.0320816	0.0957311	0.446354	0.781778	0.0540527	0.209745	0.135113	-0.00125853	0.147068	0.0636495	0.414272	0.749696	0.0219711	0.177663	0.103031	-0.0333401	0.114986	0.350623	0.686047	-0.0416784	0.114014	0.0393817	-0.0969896	0.0513366	0.335424	-0.392301	-0.236609	-0.311241	-0.447612	-0.299286	-0.727725	-0.572033	-0.646665	-0.783036	-0.63471	0.155692	0.0810601	-0.0553112	0.093015	-0.074632	-0.211003	-0.0626771	-0.136371	0.0119549	0.148326	0.811513	0.633646	0.729365	0.835479	0.65119	0.110226	0.839031	1	1	0.708272	0.925742	1	1	1	0.560329	0.0249332	1	0.827681	1	1	0.980533	1	1	0.303484	0.0139497	1	0.643353	0.847002	1	1	1	0.415745	0.0189404	1	0.76464	0.935452	1	1	0.424082	0.0288037	1	0.826537	1	1	1	0.341855	0.479309	0.694742	0.682336	0.391114	0.468094	0.0297628	0.116744	0.0648752	0.0163312	0.0408662	0.837734	1	1	0.946944	1	0.699689	0.910144	0.999772	1	0.908296	0.611324	0.484275	0.559101	0.723187	0.36119	0.0401882	0.613584	0.952098	0.832651	0.481461	0.866691	0.846726	0.938886	0.87697	0.160816	0.0128177	0.997411	0.570211	0.76583	0.843147	0.732963	0.907114	0.727992	0.113359	0.00810094	0.844189	0.448108	0.623928	0.996347	0.593731	0.817005	0.140368	0.0107011	0.936306	0.519848	0.708219	0.903489	0.67629	0.209324	0.018339	0.879527	0.678865	0.886117	0.724569	0.85192	0.229141	0.161732	0.392878	0.263536	0.112395	0.281874	0.0129154	0.0456487	0.0253374	0.00801227	0.0279036	0.572395	0.768301	0.840612	0.735399	0.786182	0.445421	0.81975	0.620716	0.965315	0.590593	3	3	3	3	3	3	2	3	3	3	3	3	3	26	14	22	20	23	23	18	20	17	24	0	21	26	9.97299	10.602	9.88138	10.4709	10.0428	10.3629	10.3455	10.3213	10.3693	10.1224	10.345	10.4724	10.2776	10.1838	10.2874	10.228	9.16115	10.3078	9.9179	9.21688	9.55592	9.89585	10.5644	10.4137	10.1991	9.90794	10.2997	9.52097	10.3448	10.7649	10.3054	10.2513	10.4831	10.3097	10.2285	10.0566	922.981	1843.43	899.547	1550.68	1032.02	1489.71	1155.67	1381.88	1461.62	1098.66	1636.83	1782.45	1400.98	1243.59	1409.33	1439.44	450.757	1080.6	940.254	494.603		837.106	982.433	1473.46	1029.57	901.998	1240.73	700.982	1304.63	1488.83	1233.91	1091.44	2010.11	1559.94	1276.62	1247.1	3	3	3	3	3	3	3	3	3	3	3	3	3	3	3	3	3	3	3	3	3	3	3	3	3	3	3	3	3	3	3	3	3	3	3	3	3	3	3	3	3	3	3	3	3	3	3	3	3	3	3	3	3	3	3	3	3	3	3	3	3	3	3	3	3	3	0.0531607	0	-0.177663	0.116543	-0.0393817	0	0.447612	0.407696		1.52633
P60228	EIF3E	>sp|P60228|EIF3E_HUMAN Eukaryotic translation initiation factor 3 subunit E OS=Homo sapiens OX=9606 GN=EIF3E PE=1 SV=1	Eukaryotic translation initiation factor 3 subunit E	28	20	-0.204871	-0.259005	-0.256106	-0.176788	-0.024066	0.510367	-0.216876	-0.350497	-0.293593	-0.214632	-0.00976086	-0.0541344	-0.0512352	0.0280825	0.180805	0.715238	-0.0120052	-0.145626	-0.0887225	-0.00976117	0.19511	0.00289917	0.0822169	0.234939	0.769372	0.0421292	-0.091492	-0.0345882	0.0443732	0.249244	0.0793177	0.23204	0.766473	0.03923	-0.0943912	-0.0374873	0.041474	0.246345	0.152722	0.687155	-0.0400877	-0.173709	-0.116805	-0.0378437	0.167027	0.534433	-0.19281	-0.326431	-0.269527	-0.190566	0.0143051	-0.727243	-0.860864	-0.80396	-0.724999	-0.520128	-0.133621	-0.0767174	0.002244	0.207115	0.0569038	0.135865	0.340736	0.0789614	0.283832	0.204871	0.653261	0.453508	0.492547	0.627833	1	0.121628	0.655872	0.591085	0.735632	0.62184	0.999688	1	1	1	0.935925	0.0152019	1	0.815077	0.999305	1	0.726037	1	1	0.609862	0.0074667	1	0.868413	1	1	0.762279	1	0.686308	0.00821818	1	0.900964	1	1	0.694764	0.767264	0.0151655	1	0.65646	0.851907	1	1	0.0813356	0.802546	0.4894	0.696235	0.818564	1	0.015936	0.00964924	0.0121354	0.0132177	0.0597088	0.84792	1	1	0.677243	1	0.816285	0.274189	1	0.408432	0.73405	0.407566	0.297031	0.302356	0.474053	0.921976	0.04598	0.38103	0.161838	0.238592	0.385903	0.96831	0.82569	0.834879	0.90901	0.464172	0.00688313	0.961029	0.554738	0.718359	0.968309	0.429982	0.990585	0.738177	0.343272	0.00400895	0.86389	0.709982	0.888065	0.856721	0.315227	0.747069	0.349156	0.004128	0.873169	0.701252	0.878756	0.865985	0.320778	0.535757	0.00906245	0.870422	0.48171	0.635244	0.877613	0.49857	0.0373287	0.435372	0.191499	0.278263	0.440671	0.953571	0.0061124	0.00156765	0.0028205	0.00624992	0.0422754	0.587628	0.755075	0.992713	0.402518	0.816936	0.581408	0.173394	0.748165	0.254142	0.407566	3	3	3	3	3	3	3	3	3	3	3	3	3	19	16	20	15	18	19	19	18	18	19	10	19	20	12.9298	13.2752	12.6469	13.2379	12.9532	13.2754	13.1513	13.2225	13.2551	13.4849	13.0556	13.0797	13.0994	13.1189	13.164	13.1543	12.4579	13.3119	12.8688	12.891	11.5609	13.0549	13.1876	13.26	13.3998	13.1266	13.377	13.0685	13.2574	13.4067	13.1192	13.3694	13.0072	12.9612	13.0391	12.8808	7166.16	11758.2	6116.79	10555.1	7759.19	11216.7	8081.27	10323.2	10803.2	11300	10714.9	10861.3	9905.55	9510.71	10350.1	10942	4429.64	8669.05	7270.39	6313.73	1183.17	7477.6	6052.92	10596.7	9465.86	8396.72	10471.7	8196.16	9823.44	9292.38	8675.96	9476.29	11562.3	9801.48	8956.07	8832.72	3	3	3	3	3	3	3	3	3	3	3	3	3	3	3	3	3	3	3	3	3	3	3	3	3	3	3	3	3	3	3	3	3	3	3	3	3	3	3	3	3	3	3	3	3	3	3	3	3	3	3	3	3	3	3	3	3	3	3	3	3	3	3	3	3	3	0.0541344	0	0.0943912	0.0452928	0.116805	0.069608				1.79762
O15091	PRORP	>sp|O15091|MRPP3_HUMAN Mitochondrial ribonuclease P catalytic subunit OS=Homo sapiens OX=9606 GN=PRORP PE=1 SV=2	Mitochondrial ribonuclease P catalytic subunit	16	14	0.24745	0.204291	-0.347788	-0.055714	-0.272692	0.103829	0.336499	0.0669924	0.352393	0.300173	0.149831	-0.0431588	-0.595238	-0.303164	-0.520142	-0.143621	0.0890492	-0.180458	0.104943	0.0527226	-0.0976194	-0.552079	-0.260005	-0.476984	-0.100462	0.132208	-0.137299	0.148102	0.0958815	-0.0544605	0.292074	0.0750958	0.451617	0.684287	0.414781	0.700181	0.647961	0.497619	-0.216978	0.159543	0.392213	0.122706	0.408107	0.355887	0.205545	0.376521	0.609192	0.339685	0.625085	0.572865	0.422523	0.23267	-0.0368363	0.248564	0.196344	0.0460019	-0.269507	0.0158938	-0.0363266	-0.186669	0.285401	0.23318	0.0828382	-0.0522203	-0.202562	-0.150342	0.875749	0.857449	0.760877	0.988124	0.886646	0.96421	0.836633	1	0.967118	0.836825	0.888323	1	1	1	0.9195	0.904244	1	0.961194	1	1	1	1	1	0.718638	0.942521	1	0.958266	0.975964	1	1	1	1	0.582963	0.716016	0.772023	0.574027	1	0.852449	0.915863	0.876404	0.890097	0.953912	0.770735	1	1	0.707389	0.731213	0.85385	0.762018	0.764255	0.714968	0.827578	1	0.82361	0.867987	0.992665	0.908114	1	1	0.972731	1	0.915246	0.972799	1	0.89799	1	0.706231	0.755556	0.596782	0.932278	0.677961	0.874189	0.608684	0.918615	0.591959	0.647723	0.819311	0.947512	0.367775	0.644467	0.430396	0.826671	0.891972	0.78327	0.872851	0.935906	0.881653	0.402997	0.692113	0.469192	0.878234	0.84024	0.834181	0.821359	0.883744	0.933798	0.656573	0.908814	0.492921	0.301723	0.528563	0.290871	0.32759	0.450392	0.740935	0.807834	0.551067	0.851575	0.535166	0.588313	0.754107	0.567005	0.356835	0.605314	0.344641	0.385773	0.520958	0.722988	0.955192	0.704973	0.764762	0.944061	0.681503	0.980658	0.955812	0.776018	0.663905	0.722408	0.899463	0.936515	0.757555	0.818706	3	3	3	3	3	3	2	3	3	3	3	3	3	7	6	8	5	6	7	7	5	7	6	0	9	9	9.24202	9.13399	7.73235	8.67512	7.4368	9.2541	7.1148	9.21528	9.16541	8.53757	9.39154	9.22263	9.41685	8.92487	7.93379	8.37713	9.37387	9.17545	8.92542	8.29076	8.58071	9.27267	7.56914	8.25706	8.89654	9.40282	7.60803	7.85755	9.35128	7.84235	7.56764	8.90705	8.73316	9.29033	7.42424	8.94431	556.096	666.379	202.816	446.618	169.519	690.757	123.113	641.991	634.508	366.261	845.265	749.521	771.491	519.631	275.735	399.051	522.368	492.932	472.585	260.295		543.484	123.212	330.472	417.392	635.55	192.038	221.293	655.232	196.372	184.983	429.87	597.641	769.551	182.76	576.876	3	3	3	3	3	3	3	3	3	3	3	3	3	3	3	3	3	3	3	3	3	3	3	3	3	3	3	3	3	3	3	3	3	3	3	3	3	3	3	3	3	3	3	3	3	3	3	3	3	3	3	3	3	3	3	3	3	3	3	3	3	3	3	3	3	3	0.0431588	0	-0.414781	0.11237	-0.408107	0.113095	-0.572865	0.116762	-0.23267	0.0821912
Q92538	GBF1	>sp|Q92538|GBF1_HUMAN Golgi-specific brefeldin A-resistance guanine nucleotide exchange factor 1 OS=Homo sapiens OX=9606 GN=GBF1 PE=1 SV=2	Golgi-specific brefeldin A-resistance guanine nucleotide exchange factor 1	45	42	-0.165841	-0.334911	-0.219702	-0.369949	0.0508391	0.49707	-0.230166	-0.018877	-0.0914911	-0.161044	-0.261783	-0.169071	-0.0538616	-0.204109	0.21668	0.662911	-0.0643257	0.146964	0.0743497	0.00479666	-0.0959422	0.115209	-0.035038	0.38575	0.831981	0.104745	0.316034	0.24342	0.173867	0.0731284	-0.150247	0.270542	0.716772	-0.010464	0.200825	0.128211	0.0586583	-0.0420806	0.420788	0.867019	0.139783	0.351072	0.278458	0.208905	0.108166	0.446231	-0.281006	-0.0697161	-0.14233	-0.211883	-0.312622	-0.727236	-0.515947	-0.588561	-0.658114	-0.758853	0.211289	0.138675	0.0691223	-0.0316165	-0.072614	-0.142167	-0.242906	-0.0695531	-0.170292	-0.100739	0.777984	0.40117	0.632975	0.341934	0.982507	0.203001	0.698375	1	0.995935	0.782473	0.488455	1	1	0.902367	0.930198	0.0481365	1	0.858626	1	1	0.984441	1	1	0.42612	0.0124883	1	0.45686	0.654166	1	1	1	0.688166	0.030761	1	0.737037	0.901323	1	1	0.3361	0.00935859	0.935293	0.374301	0.573831	0.927925	1	0.214479	0.704201	0.973557	0.936172	0.837295	0.468428	0.0375423	0.180158	0.106416	0.049784	0.0203269	0.747091	0.9761	1	1	1	0.849549	0.537586	1	0.728974	1	0.565106	0.25003	0.447114	0.205148	0.859603	0.0926623	0.426032	0.947621	0.750413	0.576339	0.366161	0.557605	0.851356	0.479673	0.453319	0.0280028	0.822944	0.609945	0.795955	0.986681	0.738729	0.68892	0.902959	0.187055	0.00714879	0.715812	0.277043	0.400228	0.546562	0.79923	0.602027	0.350607	0.0183762	0.97095	0.486699	0.65608	0.838304	0.883589	0.151406	0.00531158	0.627432	0.228494	0.336936	0.469515	0.706976	0.129123	0.332615	0.8084	0.621203	0.463271	0.282143	0.0169051	0.0815554	0.0488588	0.0290529	0.0130991	0.464512	0.630149	0.809999	0.912392	0.80061	0.6216	0.40121	0.808839	0.554783	0.726209	3	3	3	3	3	3	3	3	3	3	3	3	3	30	19	33	22	28	25	19	23	21	29	6	30	33	11.4193	11.6641	10.7693	11.79	11.05	11.5103	11.4619	11.7365	11.659	11.4248	11.6314	11.4556	11.5258	11.6463	11.7904	11.5094	10.6567	11.5341	11.4046	11.1074	9.84948	11.4562	11.3339	11.753	11.2259	11.2592	11.4241	11.1807	11.5295	11.417	11.2757	11.5428	11.5173	11.7831	11.5319	11.323	2515.21	3849.08	1664.56	3868.97	2074.38	3299.85	2505.55	3685.44	3573.43	2709.69	3992.58	3523.54	3328.05	3427.18	3994.23	3498.89	1271	2528.12	2634.95	1833.84	361.285	2468.88	1674.75	3728.47	2097.72	2301.38	2704.9	2214.73	2965.44	2339.68	2417.53	2671.56	4116.69	4331.48	3150.73	3000.11	3	3	3	3	3	3	3	3	3	3	3	3	3	3	3	3	3	3	3	3	3	3	3	3	3	3	3	3	3	3	3	3	3	3	3	3	3	3	3	3	3	3	3	3	3	3	3	3	3	3	3	3	3	3	3	3	3	3	3	3	3	3	3	3	3	3	0.169071	0	-0.200825	0.132511	-0.278458	0.241216	0.211883	0.0771215		1.42548
Q16854	DGUOK	>sp|Q16854|DGUOK_HUMAN Deoxyguanosine kinase, mitochondrial OS=Homo sapiens OX=9606 GN=DGUOK PE=1 SV=2	Deoxyguanosine kinase, mitochondrial	6	5	0.177346	0.134212	-0.0992978	0.0579411	-0.112563	-0.139231	0.387692	-0.243779	0.0374994	0.274357	0.296878	-0.0431347	-0.276644	-0.119405	-0.28991	-0.316577	0.210346	-0.421125	-0.139847	0.0970109	0.119532	-0.233509	-0.0762704	-0.246775	-0.273442	0.25348	-0.377991	-0.0967121	0.140146	0.162667	0.157239	-0.0132656	-0.0399329	0.48699	-0.144481	0.136797	0.373655	0.396176	-0.170505	-0.197172	0.329751	-0.30172	-0.0204417	0.216416	0.238937	-0.0266673	0.500255	-0.131216	0.150063	0.386921	0.409442	0.526923	-0.104548	0.17673	0.413588	0.436109	-0.631471	-0.350192	-0.113335	-0.0908136	0.281279	0.518136	0.540657	0.236858	0.259379	0.022521	0.687762	0.704124	0.816411	0.894996	0.857793	0.700511	0.277462	0.81802	1	0.460985	0.312289	1	0.948889	0.991783	0.680921	0.243784	0.762823	0.221446	0.919288	1	0.890415	1	1	0.559694	0.306217	0.684092	0.225622	0.883534	1	0.960013	1	1	0.941924	0.172443	0.77733	0.833515	0.610859	0.291669	0.708621	0.470543	0.463001	0.338107	1	0.812099	0.998105	1	0.194883	0.831267	0.879575	0.373252	0.184074	0.0614671	0.791537	0.57931	0.126491	0.0935335	0.0474784	0.441081	1	0.920073	0.824681	0.0966889	0.053196	0.711786	0.427584	1	0.447212	0.5642	0.669196	0.802894	0.628329	0.549821	0.103665	0.29855	0.87162	0.24335	0.207826	0.852546	0.239548	0.607704	0.218366	0.180145	0.368429	0.0784649	0.548069	0.676352	0.607324	0.318946	0.742598	0.292778	0.244883	0.280148	0.112147	0.677289	0.547221	0.485308	0.499853	0.954402	0.863373	0.0439043	0.534987	0.556769	0.116121	0.0966967	0.464739	0.398722	0.163312	0.200735	0.929791	0.354994	0.308049	0.908496	0.0388725	0.572873	0.519455	0.104319	0.0865983	0.0302979	0.652887	0.448773	0.0836329	0.0690051	0.0108281	0.139705	0.625988	0.695899	0.231979	0.032912	0.0265882	0.312193	0.269366	0.922672	3	3	3	3	3	3	3	3	3	3	3	3	3	4	3	3	3	3	4	3	4	3	3	3	4	4	10.6916	10.1656	9.95067	10.2648	9.7761	10.2349	10.0403	10.402	9.96305	10.6707	10.2036	10.2314	9.95083	10.0733	10.6099	10.2397	10.5467	10.3591	10.3664	10.7443	10.1149	10.1423	9.29728	10.2052	10.4978	10.6817	10.3598	10.1805	10.2678	10.2472	9.92902	9.96445	10.0913	10.0107	10.2257	9.68081	1518.85	1362.3	943.805	1344.26	857.864	1363.27	935.305	1461.34	1102.94	1606.73	1484.05	1508.22	1117.06	1151.91	1762.3	1451.2	1177.72	1119.72	1283.09	1425.77	434.261	993.064	408.2	1275.23	1266.38	1542.16	1293.42	1107.21	1236.74	1039.93	950.556	894.64	1532.12	1267.94	1274.12	961.15	3	3	3	3	3	3	3	3	3	3	3	3	3	3	3	3	3	3	3	3	3	3	3	3	3	3	3	3	3	3	3	3	3	3	3	3	3	3	3	3	3	3	3	3	3	3	3	3	3	3	3	3	3	3	3	3	3	3	3	3	3	3	3	3	3	3	0.0431347	0	0.144481	0.109395	0.0204417	0	-0.386921	0.427998	-0.526923	1.21136
Q09028	RBBP4	>sp|Q09028|RBBP4_HUMAN Histone-binding protein RBBP4 OS=Homo sapiens OX=9606 GN=RBBP4 PE=1 SV=3	Histone-binding protein RBBP4	16	14	0.00501855	-0.0381136	-0.0905908	0.0995817	0.267484	0.712317	0.338869	0.0225922	0.157305	0.131007	0.0906254	-0.0431321	-0.0956093	0.0945632	0.262465	0.707298	0.333851	0.0175737	0.152287	0.125988	0.0856069	-0.0524772	0.137695	0.305598	0.75043	0.376983	0.0607058	0.195419	0.16912	0.128739	0.190173	0.358075	0.802908	0.42946	0.113183	0.247896	0.221597	0.181216	0.167902	0.612735	0.239287	-0.0769895	0.0577234	0.0314248	-0.00895627	0.444833	0.0713851	-0.244892	-0.110179	-0.136477	-0.176859	-0.373448	-0.689725	-0.555012	-0.58131	-0.621691	-0.316277	-0.181564	-0.207863	-0.248244	0.134713	0.108414	0.0680332	-0.0262985	-0.0666796	-0.0403811	1	0.956936	0.864113	0.823745	0.608371	0.0441672	0.45295	1	0.956572	0.81613	0.820366	1	1	1	0.831336	0.0240704	0.556731	1	0.929114	1	0.989733	1	1	0.517847	0.0143146	0.487684	0.947737	0.714378	1	1	1	0.479111	0.00998648	0.374063	0.881309	0.650054	1	0.897272	0.763557	0.0418092	0.751664	0.895808	0.978858	1	1	0.177744	1	0.665331	0.960781	0.929256	0.703183	0.252409	0.0484494	0.0990005	0.0600716	0.0379359	0.498733	0.900589	0.945866	0.621603	1	0.892329	0.893525	1	0.92977	1	0.984893	0.885677	0.732794	0.707508	0.317681	0.0117423	0.208214	0.932073	0.554211	0.621938	0.732696	0.870756	0.71864	0.721582	0.32667	0.0122767	0.214821	0.947136	0.566836	0.635285	0.746946	0.843104	0.604353	0.255029	0.00834243	0.163032	0.818924	0.46332	0.525074	0.627953	0.475287	0.184364	0.00515778	0.114037	0.669905	0.353748	0.406325	0.496126	0.528038	0.027708	0.370435	0.771629	0.827668	0.90563	0.973043	0.102255	0.787815	0.359513	0.678139	0.607537	0.50645	0.166863	0.0143333	0.0443789	0.0359025	0.0257073	0.239221	0.495307	0.435657	0.353085	0.612165	0.682995	0.797543	0.920966	0.801481	0.878929	3	3	3	3	3	3	3	3	3	3	3	3	3	14	12	13	11	12	11	12	12	14	12	10	14	14	12.5393	12.8049	12.5076	12.8892	12.0951	12.8525	12.3882	12.6665	12.9114	12.7351	12.7164	12.6721	12.5781	12.5515	12.4235	12.4976	12.0257	12.5261	12.5888	12.1432	10.9828	12.0936	12.1028	12.6389	12.7674	12.3947	12.622	12.4393	12.4677	12.473	12.2976	12.4706	12.6906	12.702	12.484	12.3939	5466.81	8487.59	5553.71	8288.83	4280.55	8366.66	4761.56	7021.93	8513.47	6720.02	8470.11	8187.74	6901.66	6418.36	6194.73	6940.85	3282.87	5028.36	5987.98	3759.88	792.522	3840.29	2853.69	6889.56	6106.36	5055.67	6205.05	5299.06	5682.26	4864.43	4908.98	5082.31	9284.46	8189.67	6095.63	6302.49	3	3	3	3	3	3	3	3	3	3	3	3	3	3	3	3	3	3	3	3	3	3	3	3	3	3	3	3	3	3	3	3	3	3	3	3	3	3	3	3	3	3	3	3	3	3	3	3	3	3	3	3	3	3	3	3	3	3	3	3	3	3	3	3	3	3	0.0431321	0	-0.113183	0.054872	-0.0577234	0.00928041	0.136477	0.0318646	0.373448	0.597895
Q13838	DDX39B	>sp|Q13838|DX39B_HUMAN Spliceosome RNA helicase DDX39B OS=Homo sapiens OX=9606 GN=DDX39B PE=1 SV=1	Spliceosome RNA helicase DDX39B	47	27	-0.231864	-0.343894	-0.357691	-0.327579	-0.193194	0.591719	-0.134683	-0.280782	-0.16195	-0.210405	-0.327528	-0.11203	-0.125827	-0.0957158	0.0386699	0.823583	0.097181	-0.0489187	0.0699135	0.0214586	-0.0956643	-0.0137968	0.0163145	0.1507	0.935613	0.209211	0.0631116	0.181944	0.133489	0.016366	0.0301113	0.164497	0.94941	0.223008	0.0769084	0.195741	0.147286	0.0301628	0.134386	0.919298	0.192897	0.0467971	0.165629	0.117174	5.14984e-05	0.784913	0.0585111	-0.0875886	0.0312436	-0.0172113	-0.134334	-0.726402	-0.872501	-0.753669	-0.802124	-0.919247	-0.1461	-0.0272675	-0.0757224	-0.192845	0.118832	0.0703773	-0.0467456	-0.0484549	-0.165578	-0.117123	0.555549	0.260573	0.260925	0.279495	0.687058	0.0512272	0.800813	0.708379	0.935162	0.594393	0.250855	1	1	1	1	0.00364001	0.986197	0.982973	1	1	0.94223	1	1	0.749072	0.000805653	0.789852	0.922193	0.682132	1	1	1	0.790004	0.000838927	0.750017	0.922791	0.692257	1	1	0.783726	0.000878	0.775813	0.943819	0.710557	1	1	0.00856348	1	0.915472	1	1	0.746876	0.00989005	0.00467709	0.0111177	0.0039616	0.000787242	0.796432	1	1	0.674385	1	0.935723	0.924725	1	0.645936	0.92135	0.31265	0.138873	0.124362	0.157784	0.398739	0.014311	0.554898	0.223585	0.478396	0.358693	0.157847	0.622963	0.581046	0.674245	0.864958	0.00115459	0.669568	0.829688	0.758636	0.924798	0.674409	0.951604	0.942788	0.509201	0.000319844	0.361381	0.781453	0.4264	0.558387	0.942608	0.894635	0.471574	0.000272667	0.331128	0.735402	0.392639	0.518764	0.894456	0.555765	0.000386145	0.399454	0.836962	0.468559	0.607172	0.999819	0.00178537	0.797001	0.700423	0.890699	0.939649	0.555915	0.00341825	0.000661267	0.00252973	0.00147138	0.000386375	0.522109	0.904533	0.739325	0.399578	0.602124	0.757088	0.837139	0.831276	0.468696	0.607329	3	3	3	3	3	3	3	3	3	3	3	3	3	25	25	25	23	25	25	25	25	25	25	23	25	25	14.7582	15.0067	14.3609	15.2426	14.5873	14.9915	14.8324	15.1943	15.1308	15.1218	15.09	14.9871	15.0445	14.9394	15.1246	14.9578	14.6624	15.0852	14.6296	14.3686	13.3525	14.6133	14.7992	15.1173	14.9564	14.8582	15.1536	14.8002	14.8986	14.9129	14.7372	14.9094	15.1104	15.1949	15.0266	14.8868	25449.1	39047.4	20067.5	42359	24084.1	36851.2	25913.7	40492.9	39646.8	35143.7	43892.9	40743.1	38144.3	33593.9	40283.8	38195.1	20416.1	29634.8	24637.5	17581.9	4096.1	22022.9	18497.8	38395.6	27844.1	27885.1	35878.3	27221.7	30640	26394.9	26631.6	27556.4	49678.8	46099.6	35516.4	35477.9	3	3	3	3	3	3	3	3	3	3	3	3	3	3	3	3	3	3	3	3	3	3	3	3	3	3	3	3	3	3	3	3	3	3	3	3	3	3	3	3	3	3	3	3	3	3	3	3	3	3	3	3	3	3	3	3	3	3	3	3	3	3	3	3	3	3										2.0048
Q9UPN3	MACF1	>sp|Q9UPN3|MACF1_HUMAN Microtubule-actin cross-linking factor 1, isoforms 1/2/3/5 OS=Homo sapiens OX=9606 GN=MACF1 PE=1 SV=4	Microtubule-actin cross-linking factor 1, isoforms 1/2/3/5	186	170	0.103212	0.0604134	0.0776898	0.185979	0.226802	0.695335	0.133935	0.0405785	-0.0856473	0.192117	0.345704	-0.0427987	-0.0255222	0.0827669	0.12359	0.592123	0.0307229	-0.0626335	-0.188859	0.0889053	0.242492	0.0172764	0.125566	0.166389	0.634921	0.0735216	-0.0198348	-0.146061	0.131704	0.285291	0.108289	0.149112	0.617645	0.0562452	-0.0371113	-0.163337	0.114428	0.268015	0.040823	0.509356	-0.0520439	-0.1454	-0.271626	0.00613848	0.159726	0.468533	-0.0928669	-0.186223	-0.312449	-0.0346845	0.118903	-0.5614	-0.654756	-0.780982	-0.503217	-0.34963	-0.0933565	-0.219582	0.0581824	0.211769	-0.126226	0.151539	0.305126	0.277765	0.431352	0.153587	0.872009	0.908479	0.891517	0.641494	0.689395	0.0520717	0.842519	1	0.995464	0.702647	0.308437	1	1	1	0.995977	0.0579049	1	0.976174	0.871982	1	0.659763	1	1	0.768947	0.0380257	1	1	0.81609	1	0.728552	1	0.867143	0.0450408	1	1	0.824697	1	0.696621	1	0.0924272	1	0.753078	0.54976	1	1	0.159921	0.978928	0.769922	0.667461	1	0.830951	0.0843477	0.0638583	0.0238198	0.106683	0.247161	0.936662	0.837092	1	0.704782	1	0.809451	0.383758	0.700706	0.216709	0.889766	0.700606	0.821762	0.772117	0.489836	0.400782	0.0146092	0.618163	0.879694	0.749565	0.475761	0.204385	0.873169	0.924147	0.757703	0.645427	0.0346982	0.908756	0.815335	0.483202	0.740395	0.369473	0.948609	0.64018	0.536306	0.0244171	0.784013	0.941013	0.586903	0.623997	0.292495	0.686686	0.57916	0.0281754	0.833863	0.889901	0.54375	0.670005	0.322085	0.878975	0.0662236	0.846101	0.588585	0.315734	0.981729	0.552631	0.0894844	0.729298	0.489271	0.249985	0.897056	0.657952	0.044343	0.0206728	0.00684074	0.0693446	0.199453	0.727931	0.41574	0.828233	0.432315	0.63843	0.573038	0.260972	0.30514	0.116413	0.567897	3	3	3	3	3	3	3	3	3	3	3	3	3	121	74	114	88	104	103	83	100	80	106	27	111	121	13.225	13.2734	12.9723	13.1156	12.8408	13.2047	12.925	13.2355	13.129	13.1428	13.0887	13.0061	12.9097	12.8955	13.1076	12.9643	12.638	13.188	13.2977	12.7453	11.3417	13.1517	12.8599	13.0573	13.0794	13.2793	12.9903	13.2168	13.1876	13.3234	12.8501	13.1008	12.9435	13.0071	12.7787	12.6477	8793.19	11743.8	7664.6	9697.47	7177.77	10679.8	6907.83	10416.7	9899.26	8914.83	10963.6	10321.1	8685.32	8146.44	9953.22	9592.03	5018.61	7955.72	9787.54	5707.1	1016.38	7996.07	4823.26	9207.88	7580.78	9334.49	8009.4	9083.4	9358.95	8770.52	7199.43	7866.37	11063.4	10118.4	7477.34	7514.89	3	3	3	3	3	3	3	3	3	3	3	3	3	3	3	3	3	3	3	3	3	3	3	3	3	3	3	3	3	3	3	3	3	3	3	3	3	3	3	3	3	3	3	3	3	3	3	3	3	3	3	3	3	3	3	3	3	3	3	3	3	3	3	3	3	3	0.0427987	0	0.0371113	0	0.271626	0.259827	0.0346845	0	0.5614	1.07393
Q13751	LAMB3	>sp|Q13751|LAMB3_HUMAN Laminin subunit beta-3 OS=Homo sapiens OX=9606 GN=LAMB3 PE=1 SV=1	Laminin subunit beta-3	43	39	-0.146301	-0.32652	-0.310901	-0.405281	-0.247944	0.419843	-0.306337	0.0378291	-0.247904	-0.277673	-0.300477	-0.180219	-0.164601	-0.25898	-0.101643	0.566143	-0.160036	0.18413	-0.101604	-0.131372	-0.154176	0.0156183	-0.0787611	0.0785758	0.746362	0.0201829	0.364349	0.0786152	0.0488469	0.0260429	-0.0943794	0.0629574	0.730744	0.0045646	0.34873	0.0629969	0.0332286	0.0104246	0.157337	0.825123	0.098944	0.44311	0.157376	0.127608	0.104804	0.667787	-0.0583928	0.285773	3.94185e-05	-0.0297289	-0.0525328	-0.726179	-0.382014	-0.667747	-0.697515	-0.720319	0.344166	0.0584323	0.028664	0.00586001	-0.285734	-0.315502	-0.338306	-0.0297683	-0.0525723	-0.0228039	0.742145	0.27846	0.331054	0.159832	0.561028	0.163858	0.408195	1	0.780135	0.428344	0.285734	0.968262	1	0.63912	0.995977	0.0311573	0.867794	0.682709	0.971167	1	0.787017	1	1	0.901178	0.00464487	1	0.224568	0.916534	1	1	1	0.982261	0.00585874	1	0.273909	0.97338	1	1	0.725439	0.00198207	0.951752	0.115833	0.723718	0.994907	1	0.0203735	1	0.50769	1	1	0.947558	0.00876579	0.202519	0.0206272	0.00920205	0.00548037	0.330656	1	1	1	0.778947	0.349891	0.226355	1	0.938308	1	0.513862	0.151738	0.1715	0.0783272	0.272287	0.0687895	0.177646	0.865424	0.272362	0.220283	0.18579	0.422296	0.463147	0.252024	0.649429	0.0166713	0.475514	0.412428	0.649555	0.557405	0.491668	0.944204	0.724453	0.725073	0.00235022	0.927939	0.111437	0.724941	0.826812	0.907106	0.672886	0.778015	0.00280372	0.98368	0.126844	0.77788	0.881653	0.962741	0.482916	0.000952541	0.658104	0.0556453	0.482807	0.568678	0.639334	0.00564611	0.793709	0.20751	0.999859	0.894035	0.813988	0.00295152	0.0959279	0.00564855	0.00406655	0.00315232	0.131666	0.793574	0.897809	0.97905	0.207571	0.165477	0.138076	0.893896	0.813851	0.918614	3	3	3	3	3	3	3	3	3	3	3	3	3	33	24	35	30	32	30	27	30	23	36	12	33	36	12.3374	12.554	11.7486	12.6503	12.0657	12.3629	12.361	12.616	12.6426	12.3653	12.7212	12.4862	12.6777	12.6678	12.5103	12.7391	11.9771	12.6676	12.1636	11.3803	11.8365	12.5341	12.2863	12.7386	12.1535	11.8601	12.5129	12.5584	12.5386	12.2866	12.3411	12.734	12.3979	12.5307	12.5173	12.4934	4752.96	7132.45	3281.73	7023.89	4194.17	5959.08	4672.59	6780.2	7065.97	5200.75	8497.89	7197.97	7395.36	6957.06	6578.92	8205.51	3174.21	5546.67	4459.41	2215.68	1432.24	5211.59	3240.78	7382.85	3990.11	3490.32	5753.08	5755.39	5968.78	4274.99	5059.21	6100.49	7579.46	7272.59	6237.89	6752.66	3	3	3	3	3	3	3	3	3	3	3	3	3	3	3	3	3	3	3	3	3	3	3	3	3	3	3	3	3	3	3	3	3	3	3	3	3	3	3	3	3	3	3	3	3	3	3	3	3	3	3	3	3	3	3	3	3	3	3	3	3	3	3	3	3	3	0.180219	0.014007	-0.34873	0.562394	-0.157376	0.140431	0.0297289	0		2.05721
P49585	PCYT1A	>sp|P49585|PCY1A_HUMAN Choline-phosphate cytidylyltransferase A OS=Homo sapiens OX=9606 GN=PCYT1A PE=1 SV=2	Choline-phosphate cytidylyltransferase A	14	11	-0.670477	-0.8795	-0.641728	-1.11175	-0.60861	-0.0516901	-0.77785	-0.182284	-0.477675	-0.52002	-1.15543	-0.209023	0.0287491	-0.441268	0.0618671	0.618787	-0.107372	0.488193	0.192802	0.150457	-0.484953	0.237772	-0.232245	0.27089	0.82781	0.10165	0.697216	0.401825	0.35948	-0.27593	-0.470017	0.0331179	0.590038	-0.136121	0.459444	0.164053	0.121708	-0.513702	0.503135	1.06006	0.333896	0.929461	0.63407	0.591725	-0.0436846	0.55692	-0.169239	0.426326	0.130935	0.0885903	-0.54682	-0.726159	-0.130594	-0.425985	-0.46833	-1.10374	0.595565	0.300175	0.25783	-0.37758	-0.295391	-0.337736	-0.973146	-0.042345	-0.677755	-0.63541	0.114742	0.0192207	0.103053	0.00278186	0.213047	0.95575	0.0576518	0.996437	0.490647	0.217892	0.00163533	1	1	0.441673	1	0.0753862	1	0.282228	0.901439	1	0.277138	1	1	0.633704	0.0166693	1	0.0666853	0.392778	0.796704	0.826663	0.570491	1	0.0857313	0.994748	0.286255	0.853079	1	0.28916	0.248325	0.00288602	0.641093	0.0115236	0.10843	0.254692	1	0.134599	0.893934	0.452439	0.954643	1	0.166996	0.0463164	0.801454	0.264864	0.183531	0.00188862	0.173228	0.738489	0.905538	0.440158	0.958993	0.491867	0.00702374	1	0.0679577	0.124963	0.0326566	0.00650537	0.0401625	0.000924127	0.0507018	0.863114	0.0145722	0.544537	0.119816	0.0917578	0.000632969	0.487645	0.92359	0.149321	0.836532	0.0472274	0.720501	0.112252	0.521746	0.61655	0.114539	0.430451	0.441115	0.369933	0.00984861	0.734785	0.0268423	0.18764	0.23691	0.361237	0.125586	0.912026	0.0576303	0.650377	0.133926	0.585245	0.685174	0.0955526	0.102196	0.00144086	0.271055	0.0043224	0.0424077	0.056968	0.884141	0.0720694	0.573513	0.163021	0.66281	0.767747	0.0770574	0.0216277	0.663632	0.163346	0.126887	0.000990206	0.0554857	0.321323	0.3931	0.214772	0.328948	0.265713	0.00300629	0.887668	0.03097	0.042007	3	3	3	3	3	3	2	3	3	3	3	3	3	8	6	8	6	9	7	5	7	6	9	0	9	9	9.87865	10.0828	8.78863	10.3349	10.2034	10.2232	10.7027	10.4545	10.2313	10.1556	10.4039	10.1157	10.6187	10.6833	10.7833	10.484	9.72711	10.3648	10.2233	8.96524	9.71659	10.0523	10.5019	10.5293	9.22311	9.82326	10.2505	9.91361	9.91424	10.3552	10.3088	10.1911	9.81018	10.7341	10.8897	10.5925	864.558	1286.26	421.769	1411.22	1153.55	1352.21	1480.4	1515.57	1328.31	1124.29	1705.1	1391.93	1774.66	1758.09	1987.36	1718.89	667.29	1124.13	1161.91	415.438		933.02	940.829	1596.44	523.422	850.579	1199.1	920.242	967.966	1120.8	1236.82	1046.83	1260.83	2093.4	2018.79	1808.21	3	3	3	3	3	3	3	3	3	3	3	3	3	3	3	3	3	3	3	3	3	3	3	3	3	3	3	3	3	3	3	3	3	3	3	3	3	3	3	3	3	3	3	3	3	3	3	3	3	3	3	3	3	3	3	3	3	3	3	3	3	3	3	3	3	3	0.209023	0	-0.459444	0.543246	-0.63407	0.964852	-0.0885903	0		1.33427
P50579	METAP2	>sp|P50579|MAP2_HUMAN Methionine aminopeptidase 2 OS=Homo sapiens OX=9606 GN=METAP2 PE=1 SV=1	Methionine aminopeptidase 2	15	12	-0.181842	-0.379979	-0.300488	-0.211044	0.0300941	0.77501	0.0489581	0.0668523	0.0309114	-0.184057	-0.296182	-0.198136	-0.118646	-0.0292015	0.211937	0.956853	0.230801	0.248695	0.212754	-0.00221443	-0.11434	0.0794907	0.168935	0.410073	1.15499	0.428937	0.446831	0.41089	0.195922	0.0837968	0.0894442	0.330582	1.0755	0.349446	0.36734	0.3314	0.116431	0.00430616	0.241138	0.986054	0.260002	0.277896	0.241955	0.0269871	-0.085138	0.744916	0.018864	0.0367581	0.000817299	-0.214151	-0.326276	-0.726052	-0.708158	-0.744099	-0.959067	-1.07119	0.0178941	-0.0180467	-0.233015	-0.34514	-0.0359408	-0.250909	-0.363034	-0.214968	-0.327093	-0.112125	0.725727	0.288395	0.446172	0.584136	1	0.0288168	0.97098	1	1	0.714231	0.384447	0.992645	1	1	0.916527	0.00369646	0.783452	0.615608	0.820369	1	0.93517	1	1	0.333682	0.000458059	0.377577	0.205996	0.295485	0.986024	1	1	0.524684	0.00107364	0.546682	0.350675	0.47269	1	1	0.611437	0.00185276	0.710958	0.462264	0.604356	1	1	0.0281276	1	1	1	0.800577	0.394994	0.0246515	0.0427418	0.0288441	0.00324248	0.000779277	1	1	0.892361	0.416842	1	0.595494	0.280341	0.850824	0.369711	0.970266	0.493994	0.159222	0.262143	0.428048	0.909469	0.00659677	0.853272	0.800679	0.907022	0.488799	0.268874	0.456506	0.654544	0.912143	0.426121	0.00117624	0.386666	0.351497	0.424361	0.993323	0.666265	0.764087	0.524892	0.129922	0.000166122	0.113927	0.100305	0.129193	0.461499	0.75174	0.735651	0.218521	0.000366347	0.194137	0.173013	0.217418	0.660561	0.987017	0.366079	0.000884595	0.330415	0.298857	0.364483	0.91878	0.747909	0.00867856	0.943174	0.889546	0.997536	0.421364	0.224402	0.0102858	0.0120664	0.00874297	0.00115116	0.000382322	0.94609	0.945631	0.382194	0.199508	0.891986	0.347298	0.177923	0.419617	0.223276	0.672327	3	3	3	3	3	3	3	3	3	3	3	3	3	9	9	9	8	8	8	9	8	9	8	5	9	9	9.74469	10.3915	9.95455	10.364	9.7567	10.5155	10.2518	10.4449	10.5339	10.513	10.3241	10.1551	10.0562	10.098	10.5697	10.3449	9.46242	10.1931	9.71639	8.7566	9.29267	9.55378	10.1134	10.2766	10.0164	9.53338	10.3404	9.86392	10.0448	10.0892	10.1002	10.1385	10.4042	10.4651	10.4581	10.0561	787.894	1593.14	946.343	1439.9	846.405	1655.98	1082.99	1505.52	1638.34	1440.28	1613.35	1430.46	1201.67	1171.75	1713.84	1560.91	555.434	998.015	817.684	359.5	245.603	660.402	718.729	1339.9	907.101	695.744	1276.15	889.086	1059.67	932.076	1070.3	1009.32	1903.16	1737.29	1496.77	1246.7	3	3	3	3	3	3	3	3	3	3	3	3	3	3	3	3	3	3	3	3	3	3	3	3	3	3	3	3	3	3	3	3	3	3	3	3	3	3	3	3	3	3	3	3	3	3	3	3	3	3	3	3	3	3	3	3	3	3	3	3	3	3	3	3	3	3	0.198136	0.00320594	-0.36734	0.455095	-0.241955	0.218707	0.214151	0.0965971		1.60816
Q9UBQ0	VPS29	>sp|Q9UBQ0|VPS29_HUMAN Vacuolar protein sorting-associated protein 29 OS=Homo sapiens OX=9606 GN=VPS29 PE=1 SV=1	Vacuolar protein sorting-associated protein 29	10	8	-0.291203	-0.333305	-0.300906	-0.211652	0.00209649	0.413909	-0.147124	-0.326307	-0.136696	-0.218485	-0.0931892	-0.0421022	-0.00970364	0.0795507	0.293299	0.705112	0.144079	-0.0351038	0.154507	0.0727177	0.198014	0.0323985	0.121653	0.335402	0.747214	0.186181	0.00699838	0.196609	0.11482	0.240116	0.0892544	0.303003	0.714816	0.153783	-0.0254002	0.16421	0.0824213	0.207717	0.213749	0.625561	0.0645285	-0.114655	0.0749559	-0.00683308	0.118463	0.411813	-0.14922	-0.328403	-0.138793	-0.220582	-0.0952857	-0.561033	-0.740216	-0.550605	-0.632394	-0.507099	-0.179183	0.0104275	-0.0713615	0.0539344	0.18961	0.107821	0.233117	-0.081789	0.0435069	0.125296	0.480603	0.33092	0.416703	0.559678	1	0.226762	0.803385	0.669154	0.964553	0.623623	0.801971	1	1	1	0.732243	0.0184728	0.930022	1	0.913595	1	0.729039	1	1	0.429305	0.0104951	0.871938	1	0.69121	1	0.803646	1	0.544448	0.014689	0.937229	1	0.799955	1	0.808821	0.643652	0.029032	1	0.80277	0.941469	1	1	0.188273	0.882866	0.497926	0.913109	0.761452	0.865257	0.0655913	0.0269399	0.0846655	0.0317674	0.0719892	0.759329	1	1	1	1	0.882257	0.492652	1	0.971566	0.929815	0.25229	0.191839	0.237234	0.4025	0.993337	0.108163	0.559204	0.201025	0.587211	0.387698	0.710878	0.866858	0.969169	0.751589	0.248979	0.00881301	0.56731	0.888822	0.539798	0.772274	0.433102	0.897337	0.628789	0.189151	0.00587549	0.460774	0.977762	0.436333	0.648107	0.343194	0.722541	0.234072	0.00803268	0.541685	0.919422	0.514846	0.742955	0.411185	0.397921	0.0184978	0.79729	0.648577	0.765479	0.978287	0.637775	0.109872	0.553657	0.198238	0.581525	0.383227	0.704694	0.0328258	0.00628862	0.0359189	0.0173808	0.0518516	0.477624	0.966871	0.7764	0.829979	0.452648	0.668156	0.3572	0.744854	0.862462	0.618598	3	3	3	3	3	3	3	3	3	3	3	3	3	6	6	6	6	6	6	6	6	6	6	6	6	6	11.3619	11.7887	11.208	11.7747	11.5896	11.8679	11.7176	11.8086	11.8324	12.0116	11.5854	11.6644	11.5302	11.6024	11.861	11.6768	10.7477	11.9278	11.3189	11.4829	10.315	11.3515	11.7278	11.7206	11.8668	11.6116	11.859	11.4315	11.5981	11.7391	11.6167	11.8739	11.5234	11.6328	11.6444	11.3609	2417.08	4196.39	2256.17	3828.3	3015.31	4228.24	2991.43	3874.21	4029.71	4069.72	3867.3	4072.15	3338.19	3324.29	4194.69	3929.46	1353.73	3321.51	2483.08	2379.08	498.877	2296.08	2200.55	3645.66	3271.07	2938.12	3656.56	2635.36	3109.93	2924.88	3062.12	3360.9	4134.2	3902.99	3406.31	3080.04	3	3	3	3	3	3	3	3	3	3	3	3	3	3	3	3	3	3	3	3	3	3	3	3	3	3	3	3	3	3	3	3	3	3	3	3	3	3	3	3	3	3	3	3	3	3	3	3	3	3	3	3	3	3	3	3	3	3	3	3	3	3	3	3	3	3	0.0421022	0	0.0254002	0	-0.0749559	0.0261941	0.220582	0.118357	0.561033	1.18315
O43745	CHP2	>sp|O43745|CHP2_HUMAN Calcineurin B homologous protein 2 OS=Homo sapiens OX=9606 GN=CHP2 PE=1 SV=3	Calcineurin B homologous protein 2	8	8	0.327425	0.285389	-0.22639	0.35763	0.193688	0.702003	0.730615	0.00437514	0.515328	0.625411	0.366743	-0.0420359	-0.553815	0.0302051	-0.133737	0.374578	0.40319	-0.32305	0.187903	0.297985	0.0393178	-0.511779	0.072241	-0.0917013	0.416614	0.445225	-0.281014	0.229939	0.340021	0.0813537	0.58402	0.420078	0.928393	0.957004	0.230765	0.741718	0.8518	0.593133	-0.163942	0.344373	0.372984	-0.353255	0.157698	0.26778	0.00911268	0.508315	0.536927	-0.189313	0.32164	0.431722	0.173055	0.0286117	-0.697628	-0.186675	-0.0765926	-0.33526	-0.72624	-0.215287	-0.105204	-0.363872	0.510953	0.621035	0.362368	0.110082	-0.148585	-0.258667	0.654044	0.620536	0.735762	0.523523	0.854359	0.188166	0.212078	1	0.666335	0.271326	0.477268	1	0.786519	1	1	0.429813	0.694407	0.685023	0.964884	1	1	1	1	0.959785	0.361254	0.660396	0.670951	0.794198	0.948678	1	0.624489	0.621169	0.0402807	0.0905818	0.797033	0.19202	0.258983	0.392351	0.874749	0.455815	0.729574	0.545682	0.891948	0.95182	1	0.310822	0.509894	0.87179	0.818762	0.647886	0.833179	1	0.18596	0.760821	0.939521	0.463068	0.215018	0.956275	1	0.627699	0.767181	0.278906	0.496302	1	0.860605	0.840188	0.408438	0.470486	0.566247	0.367199	0.623311	0.083362	0.0722089	0.991127	0.197619	0.120703	0.355315	0.914915	0.167237	0.938802	0.734186	0.345306	0.310386	0.414646	0.633675	0.451335	0.920397	0.200624	0.85435	0.815782	0.294882	0.263694	0.477248	0.560216	0.390896	0.836237	0.146097	0.290973	0.0249054	0.0211525	0.558818	0.0682427	0.0381418	0.140162	0.677399	0.38495	0.347327	0.372996	0.688994	0.498041	0.98152	0.203591	0.180079	0.631142	0.416659	0.2781	0.660623	0.942025	0.0851918	0.635885	0.84569	0.397469	0.0738259	0.585322	0.789289	0.359032	0.201328	0.123202	0.360988	0.77978	0.706054	0.51265	3	3	3	3	3	3	2	3	3	3	3	3	3	6	4	5	3	3	3	4	3	4	3	0	5	6	9.29663	8.28607	8.57171	8.82624	7.58558	8.76033	7.96156	8.66772	8.66897	9.01671	9.06882	8.74805	8.78295	8.08437	8.21421	8.34729	8.32326	8.9028	8.40077	7.70525	7.94239	7.85214	7.39475	8.71569	9.0279	8.42517	8.68822	8.37647	9.00848	7.22348	7.66125	8.19177	8.42517	8.4212	8.42681	8.20617	577.548	370.231	362.89	495.937	187.935	490.55	221.413	439.233	449.775	510.537	675.843	539.415	497.174	290.187	334.893	390.883	252.182	408.048	328.507	173.465		203.031	109.183	454.148	457.179	322.736	406.031	317.086	516.656	127.873	197.383	261.828	482.754	421.313	366.173	345.845	3	3	3	3	3	3	3	3	3	3	3	3	3	3	3	3	3	3	3	3	3	3	3	3	3	3	3	3	3	3	3	3	3	3	3	3	3	3	3	3	3	3	3	3	3	3	3	3	3	3	3	3	3	3	3	3	3	3	3	3	3	3	3	3	3	3	0.0420359	0	-0.230765	0.0985239	-0.157698	0.0496604	-0.431722	0.188501	-0.0286117	0
Q10567	AP1B1	>sp|Q10567|AP1B1_HUMAN AP-1 complex subunit beta-1 OS=Homo sapiens OX=9606 GN=AP1B1 PE=1 SV=2	AP-1 complex subunit beta-1	19	17	-0.119187	-0.204768	-0.104405	-0.284217	0.155387	0.501109	-0.22488	-0.0169474	-0.0653283	-0.198075	-0.348226	-0.0855808	0.014782	-0.165029	0.274574	0.620296	-0.105692	0.10224	0.0538591	-0.0788879	-0.229039	0.100363	-0.0794484	0.360155	0.705877	-0.0201114	0.187821	0.13944	0.00669289	-0.143458	-0.179811	0.259792	0.605514	-0.120474	0.087458	0.0390771	-0.0936699	-0.243821	0.439603	0.785325	0.059337	0.267269	0.218888	0.0861413	-0.0640097	0.345722	-0.380267	-0.172334	-0.220715	-0.353462	-0.503613	-0.725988	-0.518056	-0.566437	-0.699184	-0.849335	0.207932	0.159551	0.0268043	-0.123347	-0.0483809	-0.181128	-0.331279	-0.132747	-0.282898	-0.150151	0.78046	0.487391	0.775741	0.308315	0.736637	0.0710036	0.551843	1	0.99642	0.581948	0.175821	1	1	0.861741	0.636317	0.0132851	0.957193	0.867164	1	1	0.53843	1	1	0.262861	0.00414781	1	0.563373	0.748669	1	0.967019	1	0.524684	0.0128269	0.948066	0.884126	1	1	0.589154	0.12085	0.00165311	1	0.345301	0.528491	1	1	0.182151	0.302596	0.706073	0.712307	0.358092	0.055512	0.00535063	0.0590153	0.0337778	0.00563125	0.000715287	0.603611	0.863527	1	0.812597	1	0.641758	0.200925	0.940575	0.313875	0.800184	0.567888	0.329474	0.61658	0.179585	0.457504	0.0223014	0.285115	0.935065	0.753692	0.345237	0.103075	0.681248	0.943347	0.430395	0.194281	0.00579021	0.612264	0.623873	0.795814	0.704887	0.276501	0.630227	0.702895	0.0923789	0.00207582	0.922979	0.370362	0.504502	0.974331	0.492411	0.390804	0.218601	0.00688334	0.563743	0.674676	0.851028	0.653117	0.24741	0.0425935	0.000778167	0.775608	0.206024	0.29786	0.679283	0.758498	0.105448	0.0764845	0.410528	0.293932	0.0982578	0.0217044	0.00162282	0.0185401	0.010795	0.00225219	0.00034836	0.322196	0.445673	0.897479	0.554547	0.816167	0.387394	0.120048	0.525004	0.181542	0.472642	3	3	3	3	3	3	3	3	3	3	3	3	3	16	11	16	14	16	14	14	15	14	15	6	15	16	12.3405	12.6586	11.816	12.6414	12.1954	12.3359	12.3155	12.588	12.5259	12.3079	12.4355	12.3849	12.5532	12.5056	12.6089	12.3466	11.6009	12.4014	12.1188	11.7917	11.4012	12.1973	12.6465	12.6459	12.2292	12.2725	12.3641	12.0746	12.4553	12.4811	12.3357	12.6516	12.422	12.7824	12.5741	12.5032	4762.9	7669.11	3438.66	6980.64	4588.67	5848.38	4527.6	6649.73	6516.99	4997.71	6971.24	6709.97	6783.76	6217.32	7044.23	6250.97	2445.64	4612	4322.89	2946.91	1059.18	4126.59	4159.88	6923.22	4205.21	4645.4	5189.28	4115.49	5633.73	4892.1	5040.39	5761.7	7707.03	8658.83	6488.63	6798.45	3	3	3	3	3	3	3	3	3	3	3	3	3	3	3	3	3	3	3	3	3	3	3	3	3	3	3	3	3	3	3	3	3	3	3	3	3	3	3	3	3	3	3	3	3	3	3	3	3	3	3	3	3	3	3	3	3	3	3	3	3	3	3	3	3	3										2.27159
Q9NP81	SARS2	>sp|Q9NP81|SYSM_HUMAN Serine--tRNA ligase, mitochondrial OS=Homo sapiens OX=9606 GN=SARS2 PE=1 SV=1	Serine--tRNA ligase, mitochondrial	24	21	-0.0193326	-0.0252911	-0.0369972	0.0143744	0.213285	0.828985	0.103236	-0.0955369	-0.144011	-0.00211302	0.115051	-0.00595856	-0.0176646	0.033707	0.232618	0.848317	0.122569	-0.0762043	-0.124678	0.0172195	0.134384	-0.011706	0.0396655	0.238577	0.854276	0.128527	-0.0702457	-0.11872	0.0231781	0.140342	0.0513716	0.250283	0.865982	0.140233	-0.0585397	-0.107014	0.0348841	0.152048	0.198911	0.81461	0.0888618	-0.109911	-0.158385	-0.0164874	0.100677	0.615699	-0.110049	-0.308822	-0.357296	-0.215398	-0.0982345	-0.725748	-0.924521	-0.972995	-0.831098	-0.713934	-0.198773	-0.247247	-0.105349	0.0118148	-0.048474	0.0934238	0.210588	0.141898	0.259062	0.117164	1	0.989297	0.980566	1	0.754429	0.0394966	0.911063	1	0.973895	1	0.795362	1	1	1	0.925244	0.0182491	0.994985	0.967692	0.984439	1	0.928626	1	1	0.684049	0.0142132	0.989442	0.946062	0.896464	1	1	1	0.74066	0.0138628	0.990793	0.983453	0.942371	1	0.993893	0.74869	0.0185864	1	0.856017	0.824646	1	1	0.100417	0.972477	0.621357	0.65749	0.848191	0.895465	0.0475845	0.0217807	0.0131644	0.0195309	0.0361323	0.788197	0.83692	1	1	1	0.935559	0.623758	1	0.568006	0.987696	0.948853	0.933123	0.902307	0.961958	0.48128	0.0101141	0.732227	0.751472	0.633516	0.994406	0.703043	0.984225	0.95326	0.910955	0.442863	0.00867939	0.684708	0.800497	0.679598	0.954436	0.656291	0.969016	0.895303	0.431407	0.00827752	0.670314	0.815787	0.694072	0.938698	0.642153	0.864684	0.409437	0.00753879	0.64241	0.846038	0.722849	0.907859	0.614779	0.511051	0.0113228	0.768291	0.715685	0.600191	0.956371	0.738606	0.0494047	0.715344	0.31045	0.242201	0.47699	0.74471	0.0223512	0.00469335	0.00314689	0.00994702	0.0244053	0.511341	0.415066	0.726976	0.968728	0.872245	0.756783	0.48679	0.638484	0.393432	0.697871	3	3	3	3	3	3	3	3	3	3	3	3	3	16	15	16	15	16	16	16	17	17	17	8	15	17	11.309	11.3806	10.7943	11.3151	10.9459	11.2808	11.01	11.1764	11.3734	11.316	11.0838	11.195	11.0985	11.155	11.1873	10.8338	10.8755	11.1347	11.047	10.9253	9.02465	11.0575	10.7986	11.318	11.3719	11.0915	11.3071	11.1044	11.4056	11.4059	11.0381	11.1828	11.2693	11.1598	11.0671	10.9118	2330.14	3162.37	1693.67	2783.94	1930.05	2814.67	1831.73	2499.73	2931.56	2512.93	2731.66	2941.29	2474.9	2437.91	2629.64	2190.62	1479.14	1916.83	2056.59	1616.32	203.963	1872.73	1155.64	2757.93	2321.09	2048.75	2494.18	2100.68	2721.45	2321.81	2050.44	2081.72	3466.41	2812.03	2282.94	2256.03	3	3	3	3	3	3	3	3	3	3	3	3	3	3	3	3	3	3	3	3	3	3	3	3	3	3	3	3	3	3	3	3	3	3	3	3	3	3	3	3	3	3	3	3	3	3	3	3	3	3	3	3	3	3	3	3	3	3	3	3	3	3	3	3	3	3	0.00595856	0	0.0585397	0.00724634	0.158385	0.0837327	0.215398	0.0715063		1.32253
P46778	RPL21	>sp|P46778|RL21_HUMAN 60S ribosomal protein L21 OS=Homo sapiens OX=9606 GN=RPL21 PE=1 SV=2	60S ribosomal protein L21	14	7	-0.288471	-0.330402	-0.580458	-0.259819	0.0282815	0.909389	0.0520058	-0.350077	-0.173616	-0.178266	-0.216865	-0.0419312	-0.291988	0.0286516	0.316752	1.19786	0.340476	-0.0616067	0.114854	0.110205	0.0716054	-0.250057	0.0705827	0.358683	1.23979	0.382408	-0.0196756	0.156785	0.152136	0.113537	0.320639	0.60874	1.48985	0.632464	0.230381	0.406842	0.402193	0.363593	0.288101	1.16921	0.311825	-0.0902583	0.0862026	0.0815535	0.0429538	0.881108	0.0237242	-0.378359	-0.201898	-0.206547	-0.245147	-0.857384	-1.25947	-1.08301	-1.08766	-1.12625	-0.402083	-0.225622	-0.230271	-0.268871	0.176461	0.171812	0.133212	-0.00464916	-0.0432488	-0.0385997	0.674401	0.527934	0.25414	0.632309	1	0.0622197	0.986505	0.860144	0.974447	0.819047	0.665107	1	1	1	0.888082	0.00735198	0.747787	0.999582	1	1	1	1	1	0.597016	0.00411776	0.713576	1	0.876964	1	1	1	0.349465	0.00103333	0.317504	0.772678	0.547381	0.99626	0.698841	0.678907	0.00617237	0.773446	0.92004	0.971655	1	1	0.0557934	1	0.615318	0.913109	0.907275	0.700555	0.0531063	0.0106801	0.0216842	0.012445	0.00760094	0.546871	0.929541	1	0.733254	1	0.862283	0.829154	1	0.999625	1	0.432111	0.369147	0.120538	0.478713	0.938235	0.018493	0.886708	0.341793	0.635032	0.62604	0.553746	0.908541	0.426588	0.937428	0.388949	0.0027509	0.354965	0.865986	0.753217	0.762883	0.844509	0.495235	0.8467	0.330271	0.00205774	0.299902	0.957006	0.668055	0.677302	0.755952	0.383241	0.104289	0.000349357	0.0921184	0.529492	0.270743	0.276127	0.323819	0.432695	0.00334924	0.396263	0.804781	0.813377	0.823261	0.906321	0.0220467	0.948171	0.30494	0.581261	0.572642	0.503664	0.0255022	0.00179411	0.00600187	0.00581811	0.00448682	0.276255	0.537966	0.529687	0.463683	0.629523	0.638537	0.715463	0.989836	0.90568	0.915777	3	3	3	3	3	3	3	3	3	3	3	3	3	6	6	7	6	7	6	7	7	6	6	6	7	7	12.3233	12.9393	12.6316	13.1552	12.4351	13.1693	12.5837	13.1276	13.1741	13.3532	13.2106	13.0718	12.9121	12.8044	12.9571	12.8587	11.6731	13.2775	12.3864	12.0618	10.7178	12.4523	12.1802	13.1057	13.1824	12.4961	13.266	12.6794	12.8978	12.8378	12.4369	12.9136	13.0784	12.9448	12.9849	12.6151	4706.55	9316.19	6052.31	9966.97	5418.37	10421.3	5452.64	9666.31	10213.3	10314.3	11930.1	10801.8	8699.75	7648.12	8967.47	8915.13	2571.11	8464.98	5204.1	3553.64	659.528	4924.47	3010.96	9521.82	8141.5	5423.87	9696.32	6258.98	7655.82	6264.25	5406.61	6909.44	12147.9	9690.73	8625.78	7346.73	3	3	3	3	3	3	3	3	3	3	3	3	3	3	3	3	3	3	3	3	3	3	3	3	3	3	3	3	3	3	3	3	3	3	3	3	3	3	3	3	3	3	3	3	3	3	3	3	3	3	3	3	3	3	3	3	3	3	3	3	3	3	3	3	3	3	0.0419312	0	-0.230381	0.112002	-0.0862026	0.0124878	0.206547	0.042261	0.857384	1.27485
O00422	SAP18	>sp|O00422|SAP18_HUMAN Histone deacetylase complex subunit SAP18 OS=Homo sapiens OX=9606 GN=SAP18 PE=1 SV=1	Histone deacetylase complex subunit SAP18	18	12	-0.285002	-0.326933	-0.177833	-0.27254	-0.323785	0.0396105	-0.479665	-0.368049	-0.442954	-0.376377	-0.0593297	-0.0419308	0.107169	0.0124617	-0.0387828	0.324612	-0.194663	-0.0830475	-0.157953	-0.0913754	0.225672	0.1491	0.0543925	0.00314808	0.366543	-0.152733	-0.0411167	-0.116022	-0.0494445	0.267603	-0.0947075	-0.145952	0.217443	-0.301833	-0.190217	-0.265122	-0.198545	0.118503	-0.0512444	0.312151	-0.207125	-0.0955092	-0.170414	-0.103837	0.21321	0.363395	-0.155881	-0.0442648	-0.11917	-0.0525926	0.264455	-0.519276	-0.40766	-0.482565	-0.415988	-0.0989402	0.111616	0.0367107	0.103288	0.420335	-0.0749051	-0.0083278	0.30872	0.0665773	0.383625	0.317047	0.492462	0.341271	0.661949	0.432282	0.485627	0.964357	0.194904	0.565594	0.390896	0.309258	0.884058	1	1	1	1	0.271175	0.834321	0.94251	0.909306	1	0.664018	1	1	1	0.200538	0.928142	0.98177	0.861834	1	0.728	1	0.855332	0.47233	0.623894	0.700703	0.580545	1	1	0.979266	0.275921	0.786342	0.847409	0.7379	1	1	0.250348	0.871245	1	0.943014	1	0.486257	0.0883367	0.229004	0.129949	0.15706	0.762633	0.893574	1	1	0.251965	1	1	0.340954	1	0.245557	0.473512	0.262414	0.200321	0.481046	0.283347	0.20455	0.874703	0.0649441	0.151116	0.0867858	0.142446	0.813343	0.867434	0.67013	0.960425	0.8773	0.203431	0.440968	0.741151	0.530987	0.716327	0.372654	0.554093	0.828609	0.989998	0.152729	0.544549	0.869983	0.644789	0.843977	0.291964	0.706481	0.562434	0.390072	0.23597	0.451355	0.296364	0.432021	0.637763	0.838379	0.220777	0.412641	0.70412	0.499359	0.679775	0.399233	0.156145	0.536348	0.860133	0.63588	0.834192	0.297555	0.0469167	0.113427	0.0634434	0.106591	0.694049	0.657349	0.883804	0.681369	0.103161	0.765701	0.973547	0.225744	0.791071	0.135233	0.213831	3	3	3	3	3	3	3	3	3	3	3	3	3	11	9	11	11	11	10	10	10	10	10	5	10	11	12.2479	11.9387	11.3098	12.0383	12.2948	12.0182	12.5568	12.0223	11.8981	12.35	11.8324	11.8474	11.9769	12.2395	12.0975	12.034	12.1526	12.2811	11.992	12.2658	11.1197	12.3401	12.3965	12.1988	12.1287	12.0866	12.3852	12.0575	12.2544	12.5133	12.388	12.4712	11.7663	11.6794	12.0946	11.9003	4466.87	4655.95	2421.15	4595.85	4916.15	4692.46	5351.75	4492.8	4217.54	5145.71	4589.55	4623.04	4549.81	5170.25	4941.81	5033.52	3584.63	4243.03	3959.23	4093.32	871.415	4555.79	3498.08	5078.19	3922.01	4083.57	5265.92	4066.92	4901.49	5002.39	5226.44	5084.52	4892.11	4031	4653.86	4476.37	3	3	3	3	3	3	3	3	3	3	3	3	3	3	3	3	3	3	3	3	3	3	3	3	3	3	3	3	3	3	3	3	3	3	3	3	3	3	3	3	3	3	3	3	3	3	3	3	3	3	3	3	3	3	3	3	3	3	3	3	3	3	3	3	3	3	0.0419308	0	0.190217	0.154466	0.170414	0.132003	0.0525926	0	0.519276	1.05386
Q04917	YWHAH	>sp|Q04917|1433F_HUMAN 14-3-3 protein eta OS=Homo sapiens OX=9606 GN=YWHAH PE=1 SV=4	14-3-3 protein eta	17	11	-0.197087	-0.23897	-0.27876	-0.206038	-0.0230125	0.376292	-0.0640729	-0.0832443	0.047541	-0.160976	-0.385144	-0.0418825	-0.081673	-0.00895023	0.174075	0.57338	0.133014	0.113843	0.244628	0.0361115	-0.188056	-0.0397905	0.0329323	0.215957	0.615262	0.174897	0.155725	0.286511	0.077994	-0.146174	0.0727228	0.255748	0.655053	0.214687	0.195516	0.326301	0.117785	-0.106383	0.183025	0.58233	0.141965	0.122793	0.253579	0.0450617	-0.179106	0.399305	-0.0410604	-0.0602318	0.0705535	-0.137963	-0.362131	-0.440365	-0.459537	-0.328751	-0.537268	-0.761436	-0.0191714	0.111614	-0.0969028	-0.321071	0.130785	-0.0777315	-0.301899	-0.208517	-0.432685	-0.224168	0.606899	0.424361	0.370564	0.495712	1	0.195415	0.925346	1	1	0.684524	0.143433	1	1	1	0.911859	0.0237087	0.910143	0.846597	0.625867	1	0.675687	1	1	0.584575	0.0131244	0.835907	0.663683	0.394083	1	0.972711	1	0.551763	0.00938623	0.739711	0.609969	0.332152	1	0.998342	0.642027	0.0179755	0.862132	0.733909	0.456043	1	1	0.133359	1	0.959244	0.985161	0.876609	0.207334	0.090157	0.105392	0.227656	0.0324481	0.00256123	1	0.964449	1	0.323755	1	0.91314	0.265251	0.744849	0.107625	0.604979	0.361507	0.270382	0.20046	0.340483	0.914454	0.0879865	0.765046	0.697981	0.82444	0.454853	0.0811698	0.845036	0.703393	0.966671	0.41943	0.0120442	0.536167	0.596115	0.259472	0.866158	0.383577	0.85268	0.877839	0.318169	0.00756007	0.417266	0.469538	0.188626	0.716127	0.496956	0.734519	0.238982	0.00480636	0.320968	0.365285	0.136267	0.583528	0.620288	0.396244	0.0109146	0.509319	0.567726	0.242881	0.833449	0.406294	0.071209	0.848038	0.77873	0.742135	0.521229	0.0999072	0.0480978	0.0397995	0.133475	0.01781	0.00137609	0.928688	0.60329	0.651645	0.142388	0.542969	0.717039	0.166755	0.334809	0.0518332	0.300485	3	3	3	3	3	3	3	3	3	3	3	3	3	11	11	11	11	11	11	11	11	11	11	10	11	11	13.731	13.6937	12.995	13.8905	13.3675	13.753	13.4537	13.7528	13.9301	13.575	13.9076	13.7735	13.7478	13.5328	13.7573	13.4912	13.2864	13.7112	13.3927	13.2946	12.6036	13.3756	13.6543	13.582	13.7553	13.5012	13.413	13.3463	13.566	13.3649	13.3533	13.5123	14.0371	14.0803	13.7437	13.7512	12487.5	15715.5	7786.12	16592.9	10340.6	15617.9	9965.53	14909.7	17248.8	12028.1	19339.8	17568.4	15526.3	12671.1	15615.1	13820	7866.34	11433.5	10453.7	8351.42	2437.36	9339.07	8365.26	13246.3	12110.8	10886.3	10736.4	9936.52	12165.8	9026.69	10204.4	10462.9	23609.2	21288.6	14596.3	16147	3	3	3	3	3	3	3	3	3	3	3	3	3	3	3	3	3	3	3	3	3	3	3	3	3	3	3	3	3	3	3	3	3	3	3	3	3	3	3	3	3	3	3	3	3	3	3	3	3	3	3	3	3	3	3	3	3	3	3	3	3	3	3	3	3	3	0.0418825	0	-0.195516	0.214693	-0.253579	0.340995	0.137963	0.0571943	0.440365	1.045
Q9NXA8	SIRT5	>sp|Q9NXA8|SIR5_HUMAN NAD-dependent protein deacylase sirtuin-5, mitochondrial OS=Homo sapiens OX=9606 GN=SIRT5 PE=1 SV=2	NAD-dependent protein deacylase sirtuin-5, mitochondrial	14	12	-0.216435	-0.25829	-0.185115	-0.470631	-0.113063	0.22564	-0.0651496	-0.166528	-0.151053	-0.104268	-0.506866	-0.0418552	0.0313199	-0.254196	0.103373	0.442075	0.151285	0.049907	0.065382	0.112167	-0.290431	0.0731751	-0.212341	0.145228	0.48393	0.193141	0.0917622	0.107237	0.154022	-0.248576	-0.285516	0.0720526	0.410755	0.119966	0.0185871	0.0340621	0.0808471	-0.321751	0.357568	0.696271	0.405481	0.304103	0.319578	0.366363	-0.0362355	0.338702	0.0479129	-0.0534655	-0.0379906	0.00879447	-0.393804	-0.290789	-0.392168	-0.376693	-0.329908	-0.732506	-0.101378	-0.0859035	-0.0391184	-0.441717	0.015475	0.06226	-0.340338	0.046785	-0.355813	-0.402598	0.62282	0.450603	0.635267	0.13159	0.867708	0.524936	0.939962	0.969625	0.953542	0.850236	0.0865408	1	1	0.71353	1	0.117364	0.910121	0.986606	1	1	0.485495	1	1	0.779917	0.0800997	0.844948	0.866702	0.870894	1	0.759353	0.837329	0.976894	0.141647	0.980712	1	1	1	0.497687	0.334508	0.0132311	0.332333	0.362521	0.389584	0.477391	1	0.271294	1	0.983272	1	1	0.232587	0.336393	0.232729	0.224612	0.253852	0.00908336	0.905466	1	1	0.200728	1	0.962761	0.269965	1	0.270978	0.277829	0.377912	0.294236	0.449822	0.0620763	0.643214	0.358284	0.789243	0.496147	0.536692	0.66915	0.0456203	0.8636	0.897699	0.301792	0.671815	0.0785058	0.53607	0.837715	0.78851	0.645835	0.239575	0.764051	0.386864	0.5524	0.0555117	0.430649	0.706756	0.660345	0.528778	0.312384	0.247407	0.767559	0.100707	0.623173	0.939174	0.888801	0.740214	0.193978	0.150443	0.00781393	0.104925	0.218767	0.196908	0.141055	0.88176	0.17228	0.844109	0.826332	0.87608	0.971197	0.114795	0.239012	0.116238	0.130645	0.183285	0.00544383	0.677766	0.724645	0.872434	0.0787335	0.949342	0.798372	0.170292	0.847731	0.152375	0.107293	3	3	3	3	3	3	3	3	3	3	3	3	3	6	6	8	6	6	6	6	6	7	6	5	6	8	10.6586	10.4907	9.74823	10.6541	10.342	10.5507	10.2288	10.7338	10.7098	10.2237	10.6545	10.5746	10.6659	10.7703	10.8732	10.2333	10.411	10.5924	10.5556	10.1502	9.51474	10.3169	10.309	10.467	10.3237	10.8787	10.1947	10.5257	10.5628	10.2622	9.98905	10.5585	10.6627	10.9836	10.8858	10.5487	1484.5	1706.59	820.24	1760.59	1269.94	1696.85	1065.88	1839.25	1850.75	1178.63	2028.52	1913.28	1833.69	1867.38	2115.16	1444.75	1071.98	1316.21	1462.92	944.541	286.474	1120.83	823.055	1529	1122.44	1767.84	1153.56	1406.54	1517.41	1050.8	990.941	1350.46	2276.67	2488.61	2013.39	1754.08	3	3	3	3	3	3	3	3	3	3	3	3	3	3	3	3	3	3	3	3	3	3	3	3	3	3	3	3	3	3	3	3	3	3	3	3	3	3	3	3	3	3	3	3	3	3	3	3	3	3	3	3	3	3	3	3	3	3	3	3	3	3	3	3	3	3	0.0418552	0	-0.0185871	0	-0.319578	0.409399	-0.00879447	0	0.290789	0.473152
O00562	PITPNM1	>sp|O00562|PITM1_HUMAN Membrane-associated phosphatidylinositol transfer protein 1 OS=Homo sapiens OX=9606 GN=PITPNM1 PE=1 SV=4	Membrane-associated phosphatidylinositol transfer protein 1	27	26	0.00437864	-0.141967	-0.101565	-0.219544	-0.131098	0.505908	-0.21925	0.124834	0.148244	0.0622123	-0.38817	-0.146346	-0.105943	-0.223922	-0.135477	0.50153	-0.223628	0.120455	0.143865	0.0578337	-0.392548	0.0404027	-0.0775763	0.0108693	0.647876	-0.0772823	0.266802	0.290211	0.20418	-0.246202	-0.117979	-0.0295334	0.607473	-0.117685	0.226399	0.249808	0.163777	-0.286605	0.0884457	0.725452	0.00029405	0.344378	0.367787	0.281756	-0.168626	0.637006	-0.0881516	0.255932	0.279342	0.19331	-0.257071	-0.725158	-0.381074	-0.357665	-0.443696	-0.894078	0.344084	0.367493	0.281462	-0.16892	0.0234095	-0.0626218	-0.513004	-0.0860313	-0.536413	-0.450382	1	0.679224	0.80715	0.49656	0.814204	0.0980503	0.615161	1	0.947185	0.926298	0.16925	1	1	0.752438	0.970343	0.0594502	0.721783	0.84964	0.909282	1	0.237585	1	1	1	0.0142262	1	0.421254	0.428611	0.93454	0.719357	1	1	0.0219289	0.974785	0.565201	0.55928	1	0.539981	0.889107	0.00660438	1	0.251966	0.257538	0.636235	1	0.0296862	0.963379	0.576145	0.641148	0.778892	0.449534	0.0103578	0.21569	0.218909	0.0952371	0.00108804	0.347363	0.388535	0.668257	0.732387	1	0.953606	0.0630242	1	0.057464	0.164255	0.984717	0.536114	0.657444	0.341202	0.567559	0.0343933	0.341838	0.586097	0.518389	0.785653	0.09849	0.523714	0.643735	0.331834	0.55478	0.0358485	0.332457	0.59923	0.530721	0.800389	0.0949463	0.859748	0.734622	0.962076	0.00828638	0.735587	0.249402	0.211335	0.375482	0.286908	0.60672	0.897217	0.0126034	0.607612	0.326614	0.280065	0.475936	0.216892	0.699239	0.0036104	0.998974	0.140456	0.116489	0.224538	0.463109	0.00928514	0.700188	0.268716	0.22842	0.40105	0.266642	0.00362199	0.10447	0.126401	0.0609784	0.000546625	0.14078	0.116768	0.225008	0.462337	0.91844	0.784279	0.0321483	0.707042	0.0256536	0.0574379	3	3	3	3	3	3	3	3	3	3	3	3	3	21	14	20	16	21	17	11	14	15	17	5	19	21	11.2668	10.9967	10.6568	11.3327	10.8139	10.7605	11.15	11.1464	11.0497	11.1836	11.0428	10.9986	10.948	11.2376	11.3933	11.1832	11.1001	11.0302	10.8594	10.9569	9.58616	11.2544	11.0434	11.2802	10.8852	10.7929	10.8677	10.8946	10.7231	10.8578	10.7408	10.964	11.0288	11.5225	11.3911	11.1712	2262.87	2423.53	1539.72	2818.01	1761.25	1962.49	2018.48	2448.3	2342.39	2292.58	2654.98	2566.82	2229.67	2581.71	3033.18	2790.97	1728.34	1782.83	1805.83	1652.18	301.013	2146.55	1369.37	2686.44	1656.51	1665.69	1839.22	1816.39	1695.71	1587.89	1668.58	1788.77	2934.15	3615.71	2857.67	2700.44	3	3	3	3	3	3	3	3	3	3	3	3	3	3	3	3	3	3	3	3	3	3	3	3	3	3	3	3	3	3	3	3	3	3	3	3	3	3	3	3	3	3	3	3	3	3	3	3	3	3	3	3	3	3	3	3	3	3	3	3	3	3	3	3	3	3	0.146346	0	-0.226399	0.247797	-0.367787	0.589159	-0.19331	0.108523		1.98473
O14530	TXNDC9	>sp|O14530|TXND9_HUMAN Thioredoxin domain-containing protein 9 OS=Homo sapiens OX=9606 GN=TXNDC9 PE=1 SV=2	Thioredoxin domain-containing protein 9	9	8	-0.655159	-0.696842	-0.328976	-0.715409	-0.490801	0.0992036	-0.423349	0.188878	-0.419262	-0.48302	-0.754899	-0.0416829	0.326183	-0.06025	0.164358	0.754363	0.23181	0.844038	0.235897	0.172139	-0.0997397	0.367866	-0.0185671	0.206041	0.796046	0.273493	0.88572	0.27758	0.213822	-0.0580568	-0.386433	-0.161825	0.42818	-0.0943732	0.517854	-0.0902861	-0.154044	-0.425923	0.224608	0.814613	0.29206	0.904287	0.296147	0.232389	-0.0394897	0.590004	0.0674515	0.679679	0.0715386	0.00778071	-0.264098	-0.522553	0.0896746	-0.518466	-0.582224	-0.854103	0.612228	0.00408713	-0.0596708	-0.33155	-0.60814	-0.671898	-0.943777	-0.0637579	-0.335637	-0.271879	0.0509967	0.0230397	0.351118	0.0176818	0.219689	0.812699	0.25569	0.938312	0.419239	0.146307	0.0104176	1	0.844655	1	0.954256	0.0108014	0.739703	0.00963158	0.73036	1	0.947808	0.930865	1	0.661846	0.00562486	0.667609	0.00425498	0.499323	0.94323	1	0.560517	0.818896	0.126626	1	0.109017	0.937872	1	0.276291	0.606927	0.00459326	0.59178	0.00278975	0.441515	0.80183	1	0.0557864	1	0.0585399	0.995493	1	0.472188	0.0780542	0.847079	0.0947623	0.0416785	0.00293733	0.0720441	1	1	0.389676	0.134295	0.0380806	0.00156884	1	0.307701	0.563787	0.0119183	0.00794218	0.185836	0.00660953	0.0530675	0.685229	0.0921887	0.442209	0.095201	0.056672	0.00444837	0.864583	0.189472	0.805349	0.503076	0.00447255	0.347025	0.00177917	0.338739	0.483267	0.683625	0.140711	0.939432	0.402383	0.00292427	0.26885	0.00114913	0.261933	0.385103	0.812291	0.12255	0.509624	0.0887335	0.699747	0.0420655	0.712123	0.530023	0.0903338	0.361955	0.00241501	0.238477	0.000944467	0.232149	0.345843	0.871641	0.0220291	0.782668	0.00939742	0.769881	0.974597	0.285252	0.0403778	0.713982	0.0418423	0.0236628	0.00160164	0.0179182	0.986654	0.807181	0.182535	0.0186164	0.0101371	0.000620807	0.794278	0.177387	0.271618	3	3	3	3	3	3	3	3	3	3	3	3	3	8	5	6	6	6	8	4	4	4	6	2	6	8	8.08279	8.52625	7.29976	8.70535	8.57155	8.59739	8.63812	8.69551	8.66569	7.79929	8.7717	8.32474	8.62676	8.84982	8.57844	8.20576	8.3837	8.79175	8.08093	8.00651	7.52375	8.56936	8.50932	8.10017	8.02162	7.45603	7.86452	8.38096	8.36064	8.42498	8.68243	8.25803	8.4174	8.93231	8.52865	8.71254	248.992	437.294	150.272	456.074	372.23	438.161	353.891	447.777	448.753	219.556	550.051	402.248	446.161	493.29	431.073	354.358	262.97	377.815	263.186	213.746	72.0671	333.786	236.414	296.421	227.597	164.856	229.403	318.075	329.748	294.081	400.604	274.134	480.162	600.432	392.953	491.262	3	3	3	3	3	3	3	3	3	3	3	3	3	3	3	3	3	3	3	3	3	3	3	3	3	3	3	3	3	3	3	3	3	3	3	3	3	3	3	3	3	3	3	3	3	3	3	3	3	3	3	3	3	3	3	3	3	3	3	3	3	3	3	3	3	3	0.0416829	0	-0.517854	0.962506	-0.296147	0.355054	-0.00778071	0	0.522553	1.1076
P16278	GLB1	>sp|P16278|BGAL_HUMAN Beta-galactosidase OS=Homo sapiens OX=9606 GN=GLB1 PE=1 SV=2	Beta-galactosidase	13	11	0.00974496	-0.0318969	0.0287393	-0.0762533	0.105692	0.139937	0.159933	-0.102173	0.042045	-0.0666946	-0.0877113	-0.0416419	0.0189943	-0.0859982	0.0959473	0.130192	0.150188	-0.111918	0.0323	-0.0764395	-0.0974563	0.0606362	-0.0443563	0.137589	0.171834	0.19183	-0.0702759	0.0739419	-0.0347977	-0.0558144	-0.104993	0.0769529	0.111198	0.131193	-0.130912	0.0133057	-0.0954339	-0.116451	0.181945	0.216191	0.236186	-0.0259196	0.118298	0.00955868	-0.0114581	0.0342452	0.0542405	-0.207865	-0.0636473	-0.172387	-0.193404	0.0199954	-0.24211	-0.0978924	-0.206632	-0.227649	-0.262106	-0.117888	-0.226627	-0.247644	0.144218	0.0354783	0.0144615	-0.10874	-0.129756	-0.0210168	1	0.94821	0.96928	0.820147	0.836347	0.643157	0.698641	1	1	0.897788	0.760883	1	1	1	0.992786	0.608167	0.848374	0.832327	1	1	0.906123	1	1	0.737642	0.466466	0.765898	0.87969	0.908129	1	1	1	0.940283	0.671442	0.921174	0.760721	1	1	0.955864	0.611939	0.347262	0.600302	0.984354	0.787986	1	1	0.96938	1	0.613609	0.987062	0.769342	0.531658	1	0.381397	0.751378	0.397529	0.315454	0.436972	0.939212	0.735806	0.450721	1	1	1	0.981373	0.695342	1	0.961111	0.873228	0.885682	0.70321	0.59793	0.48592	0.42649	0.610113	0.833446	0.738874	0.66136	0.835018	0.92429	0.66755	0.631947	0.516528	0.454876	0.576668	0.871641	0.702521	0.626623	0.761796	0.824444	0.493199	0.393345	0.341496	0.725437	0.711774	0.861817	0.780201	0.600342	0.700625	0.579107	0.513335	0.514232	0.946921	0.633764	0.561429	0.366521	0.284867	0.243679	0.896828	0.555277	0.961854	0.954282	0.863988	0.786237	0.303416	0.750374	0.391847	0.33762	0.920313	0.23237	0.625088	0.306234	0.260691	0.19711	0.556641	0.262783	0.222166	0.472811	0.859144	0.942319	0.587475	0.517922	0.916258	3	3	3	3	3	3	3	3	3	3	3	3	3	11	10	11	9	11	11	11	11	11	11	9	11	11	11.465	11.6978	11.2973	11.8525	11.0805	11.498	11.2921	11.6983	11.5655	11.2972	11.6895	11.3873	11.4688	11.5356	11.6845	11.5091	11.329	11.305	11.6309	11.4962	10.9132	11.2539	10.9771	11.7494	11.6207	11.6614	11.4847	11.4066	11.3984	11.5291	11.3098	11.6658	11.6847	11.787	11.5561	11.3802	2596.2	3940.07	2400.32	4040.35	2118.72	3271.86	2227.37	3589.03	3349.18	2480.44	4156.59	3360.49	3199.05	3174.07	3711.65	3498.1	2025.51	2157	3082.65	2401.1	755.184	2145.8	1307.83	3719	2757.96	3041.14	2820.77	2590.15	2707.93	2528.66	2475.24	2909.44	4623.1	4343.35	3203.99	3121.38	3	3	3	3	3	3	3	3	3	3	3	3	3	3	3	3	3	3	3	3	3	3	3	3	3	3	3	3	3	3	3	3	3	3	3	3	3	3	3	3	3	3	3	3	3	3	3	3	3	3	3	3	3	3	3	3	3	3	3	3	3	3	3	3	3	3	0.0416419	0	0.130912	0.118775	-0.118298	0.103481	0.172387	0.11388	-0.0199954	0
Q02338	BDH1	>sp|Q02338|BDH_HUMAN D-beta-hydroxybutyrate dehydrogenase, mitochondrial OS=Homo sapiens OX=9606 GN=BDH1 PE=1 SV=3	D-beta-hydroxybutyrate dehydrogenase, mitochondrial	18	15	-0.0405273	-0.0821327	-0.136897	-0.0742353	0.186119	0.354081	0.063652	-0.141249	-0.00711187	0.00898393	0.00133292	-0.0416053	-0.0963697	-0.0337079	0.226646	0.394609	0.104179	-0.100721	0.0334155	0.0495113	0.0418603	-0.0547644	0.00789738	0.268251	0.436214	0.145785	-0.059116	0.0750208	0.0911166	0.0834656	0.0626618	0.323016	0.490979	0.200549	-0.00435162	0.129785	0.145881	0.13823	0.260354	0.428317	0.137887	-0.0670134	0.0671234	0.0832192	0.0755682	0.167963	-0.122467	-0.327367	-0.193231	-0.177135	-0.184786	-0.290429	-0.49533	-0.361193	-0.345098	-0.352749	-0.204901	-0.0707639	-0.0546681	-0.0623191	0.134137	0.150233	0.142582	0.0160958	0.00844479	-0.00765101	0.964072	0.816522	0.704487	0.842861	0.681711	0.231688	0.928422	0.980061	1	1	1	1	1	1	0.803217	0.116111	0.966626	0.879168	1	1	1	1	1	0.475992	0.0763797	0.902897	0.925001	0.919206	1	1	1	0.422702	0.048572	0.7865	1	0.830041	1	0.925242	0.461	0.0801982	0.873238	0.886595	0.936106	1	1	0.580776	0.893934	0.415253	0.788737	0.796465	0.597141	0.277617	0.0832361	0.190152	0.174601	0.146337	0.633185	1	1	0.971826	1	0.739485	0.648567	1	1	1	0.851727	0.705137	0.529273	0.732276	0.39394	0.111255	0.769202	0.516371	0.973825	0.966938	0.995093	0.847833	0.657224	0.876442	0.300874	0.0776459	0.631546	0.64286	0.877505	0.819404	0.846913	0.80065	0.970935	0.222705	0.0526405	0.503108	0.785206	0.72956	0.674743	0.700594	0.772687	0.144605	0.0307062	0.358864	0.983982	0.550728	0.502829	0.525303	0.236228	0.0567529	0.526322	0.757408	0.757023	0.701433	0.727669	0.441088	0.573271	0.139493	0.376386	0.416854	0.397288	0.187872	0.0293824	0.104597	0.120167	0.112541	0.348706	0.74432	0.800993	0.773894	0.537547	0.49029	0.512454	0.940806	0.968921	0.971841	3	3	3	3	3	3	3	3	3	3	3	3	3	12	12	13	12	12	12	12	12	12	12	7	12	13	11.6345	11.8212	11.5464	11.8862	11.5491	11.6883	11.5291	11.8592	11.8601	11.8522	11.8628	11.6977	11.6503	11.5913	11.9832	11.6591	11.2438	11.5407	11.4926	11.8983	10.5489	11.469	11.5681	11.774	11.826	11.7827	11.8171	11.4172	11.8287	11.7774	11.4136	11.7541	11.8073	11.8283	11.7492	11.4205	2919.78	4291.81	2852.53	4135.86	2931.78	3733.35	2624.99	4012.61	4107.99	3644.14	4687.33	4167.17	3627.9	3298.87	4565.31	3881.63	1909.31	2539.81	2800.71	3172.71	586.685	2490.81	1969.97	3782.92	3179.71	3307.93	3551.77	2609.41	3649.04	3003.54	2660.01	3093.02	5033.37	4469.41	3662.93	3209.79	3	3	3	3	3	3	3	3	3	3	3	3	3	3	3	3	3	3	3	3	3	3	3	3	3	3	3	3	3	3	3	3	3	3	3	3	3	3	3	3	3	3	3	3	3	3	3	3	3	3	3	3	3	3	3	3	3	3	3	3	3	3	3	3	3	3	0.0416053	0	0.00435162	0	-0.0671234	0.0286751	0.177135	0.0988334	0.290429	0.556554
O95810	CAVIN2	>sp|O95810|CAVN2_HUMAN Caveolae-associated protein 2 OS=Homo sapiens OX=9606 GN=CAVIN2 PE=1 SV=3	Caveolae-associated protein 2	11	10	-0.296298	-0.337872	-0.292628	-0.16877	-0.0624917	0.22504	-0.0763229	-0.198229	-0.302394	-0.258017	-0.0314239	-0.0415742	0.00367006	0.127527	0.233806	0.521338	0.219975	0.0980686	-0.00609589	0.0382808	0.264874	0.0452442	0.169101	0.27538	0.562912	0.261549	0.139643	0.0354783	0.079855	0.306448	0.123857	0.230136	0.517668	0.216305	0.0943985	-0.00976594	0.0346107	0.261204	0.106279	0.393811	0.0924476	-0.0294587	-0.133623	-0.0892464	0.137347	0.287532	-0.0138311	-0.135737	-0.239902	-0.195525	0.0310678	-0.301363	-0.423269	-0.527434	-0.483057	-0.256464	-0.121906	-0.226071	-0.181694	0.044899	-0.104164	-0.0597878	0.166805	0.0443767	0.27097	0.226593	0.307327	0.184041	0.280924	0.541303	0.92477	0.412666	0.889122	0.825227	0.503735	0.380594	0.928784	1	1	0.925215	0.704084	0.0223966	0.623829	0.859461	1	1	0.390768	1	1	0.385104	0.0118206	0.523104	0.664979	0.994011	1	0.383425	1	0.551488	0.0206372	0.665628	0.849002	1	1	0.478002	0.803891	0.0705013	0.937531	0.9722	0.730275	1	1	0.234798	1	0.766102	0.62688	0.687332	0.987143	0.200832	0.096669	0.0329723	0.0325043	0.237043	0.802707	0.637592	0.856413	0.994409	1	0.935559	0.526155	1	0.293922	0.526082	0.13273	0.0885137	0.137385	0.384634	0.745929	0.249066	0.692458	0.308548	0.125285	0.188117	0.870474	0.829235	0.984802	0.509866	0.231585	0.0112478	0.259603	0.611664	0.97476	0.842567	0.17704	0.81444	0.383716	0.161074	0.00671	0.182345	0.470884	0.85395	0.679046	0.120526	0.522019	0.238788	0.0117642	0.26744	0.624989	0.959575	0.85748	0.182903	0.582347	0.0493068	0.632126	0.878506	0.490032	0.643916	0.478136	0.144069	0.942774	0.483256	0.219984	0.315061	0.871928	0.126519	0.035628	0.0104368	0.0178528	0.190699	0.528543	0.246961	0.349862	0.815829	0.58983	0.756546	0.390112	0.817931	0.167631	0.2459	3	3	3	3	3	3	2	3	3	3	3	3	3	9	6	7	6	7	8	6	6	7	6	0	8	9	9.54771	9.85753	8.98255	9.88887	9.41313	9.9747	9.733	9.88632	9.78209	9.83566	9.6628	9.76722	9.63349	9.60278	9.65784	9.65771	9.12168	9.79588	9.36308	9.1189	9.2307	9.40902	9.45362	9.75413	9.73899	9.3559	9.8876	9.73674	9.80881	9.74943	9.52314	9.71499	9.92371	9.42312	9.74134	9.31761	687.339	1100.35	482.447	1035.88	667.041	1138.27	755.893	1022.19	972.921	900.651	1020.12	1093.26	896.496	831.312	910.922	969.443	438.593	757.799	640.07	462.126		597.353	454.921	932.82	748.422	615.211	932.407	814.066	899.753	736.488	717.455	752.581	1364.06	843.744	910.748	747.235	3	3	3	3	3	3	3	3	3	3	3	3	3	3	3	3	3	3	3	3	3	3	3	3	3	3	3	3	3	3	3	3	3	3	3	3	3	3	3	3	3	3	3	3	3	3	3	3	3	3	3	3	3	3	3	3	3	3	3	3	3	3	3	3	3	3	0.0415742	0	-0.0943985	0.0710911	0.133623	0.136514	0.195525	0.162834	0.301363	0.697166
Q8TEJ3	SH3RF3	>sp|Q8TEJ3|SH3R3_HUMAN E3 ubiquitin-protein ligase SH3RF3 OS=Homo sapiens OX=9606 GN=SH3RF3 PE=1 SV=2	E3 ubiquitin-protein ligase SH3RF3	2	1	5.79009	-0.284916	0.0384235	5.82106	5.79598	-0.459003	0.532593	-0.0945988	-0.322129	-0.229134	5.7507	-6.07501	-5.75167	0	0	-6.24909	-5.2575	-5.88469	-6.11222	-6.01922	0	0.323339	6.10597	6.08089	-0.174088	0.817509	0.190317	-0.0372136	0.055782	6.03561	5.78263	5.75755	-0.497427	0.49417	-0.133022	-0.360553	-0.267557	5.71228	0	-6.28006	-5.28846	-5.91565	-6.14319	-6.05019	0	-6.25498	-5.26338	-5.89057	-6.1181	-6.02511	0	0.991597	0.364405	0.136874	0.22987	6.2097	-0.627192	-0.854722	-0.761727	5.21811	-0.22753	-0.134535	5.8453	0.0929956	6.07283	5.97983	2.5728e-21	0.227105	0.930625	2.13095e-21	3.40726e-21	0.051631	0.0252123	1	0.356589	0.401662	2.5246e-21	2.09906e-21	7.99229e-21	1	1	4.35254e-22	4.96016e-20	2.26065e-21	1.17099e-21	2.52742e-21	1	0.597938	2.05359e-21	1.20518e-21	0.397275	0.000535089	0.468446	0.9829	1	2.26141e-21	7.06853e-21	4.57881e-21	0.01568	0.0419929	0.703807	0.147447	0.689227	7.92167e-21	1	3.69597e-22	4.45111e-20	1.78038e-21	9.35849e-22	2.09213e-21	1	6.36116e-22	4.07881e-20	2.78304e-21	1.19074e-21	1.5529e-21	1	4.01531e-05	0.119797	0.571845	0.274102	4.16326e-22	0.00879715	0.000423918	0.00136219	5.32258e-20	0.773263	0.703492	2.06193e-21	0.987822	9.86871e-22	2.32807e-21	1.66957e-22	0.115525	0.827831	1.4613e-22	1.62773e-22	0.014438	0.00533099	0.593219	0.0771013	0.201755	1.9799e-22	5.02354e-23	1.9716e-22	1	1	2.47595e-23	1.8491e-21	1.11365e-22	4.31144e-23	6.32786e-23	1	0.0760632	4.42324e-23	4.90324e-23	0.32882	8.24994e-05	0.286613	0.833167	0.752328	5.91163e-23	1.72419e-22	1.92189e-22	0.00863957	0.00902939	0.453808	0.0495381	0.138302	2.34063e-22	1	2.18751e-23	1.59788e-21	9.76719e-23	3.79905e-23	5.56541e-23	1	2.41823e-23	1.79837e-21	1.08616e-22	4.20879e-23	6.175e-23	1	6.16489e-06	0.0473273	0.44099	0.200356	2.90094e-23	0.00138711	4.72537e-05	0.000190085	2.22917e-21	0.204828	0.448748	1.31717e-22	0.599462	5.0688e-23	7.45736e-23	2	0	2	2	0	0	1	2	1	1	1	0	2	0	0	0	0	0	0	0	0	0	0	0	0	0	7.13578	6.41642	6.13873	0.766167	0.791748	0.762742	6.8957	6.63145	7.01852	6.21995	6.84859	6.50711	0.731839	0.739392	0.756528	0.808712	0.742199	0.752088	7.02265	7.02265	7.02265	6.34053	5.64674	6.10588	6.65824	6.65824	6.65824	6.88577	6.88577	6.88577	6.79278	6.79278	6.79278	0.862783	0.735144	0.840901	129.154		67.2007					107.082	143.271	73.4716	145.041								126.382			71.207	32.5051				99.4199	112.832				99.2836					2	2	2	2	2	2	2	2	2	2	2	2	2	0	0	1	2	1	1	1	0	2	2	2	2	2	2	2	2	2	2	2	2	2	2	2	2	2	0	1	2	1	1	1	0	1	2	1	1	1	0	2	1	1	1	1	2	2	2	2	1	1	1	1	1	1
Q6PID6	TTC33	>sp|Q6PID6|TTC33_HUMAN Tetratricopeptide repeat protein 33 OS=Homo sapiens OX=9606 GN=TTC33 PE=1 SV=2	Tetratricopeptide repeat protein 33	4	4	-0.00115856	-0.0427324	-0.0172361	-0.30594	-0.0319131	5.29966	0.238854	5.27424	0.199455	0.0329057	-0.0649881	-0.0415738	-0.0160775	-0.304781	-0.0307546	5.30082	0.240012	5.2754	0.200613	0.0340643	-0.0638296	0.0254963	-0.263208	0.0108193	5.34239	0.281586	5.31698	0.242187	0.0756381	-0.0222557	-0.288704	-0.014677	5.31689	0.25609	5.29148	0.216691	0.0501418	-0.0477521	0.274027	5.6056	0.544794	5.58018	0.505395	0.338846	0.240952	5.33157	0.270767	5.30616	0.231368	0.0648189	-0.033075	-5.06081	0	-5.1002	-5.26675	-5.36465	5.03539	-0.0393987	-0.205948	-0.303842	-5.07479	-5.24134	-5.33923	-0.166549	-0.264443	-0.0978939	1	0.839849	0.972933	0.0507948	0.953074	8.87418e-24	0.196667	9.2544e-24	0.492957	0.931961	0.712181	1	1	0.0926015	1	6.39209e-24	0.251166	8.44933e-24	0.403376	1	0.894578	1	0.299318	1	4.84137e-24	0.133709	6.56897e-24	0.163712	1	1	0.182162	1	6.21665e-24	0.190722	7.88272e-24	0.246485	1	1	0.106558	1.58723e-24	0.00085381	2.01526e-24	0.00149448	0.0644738	0.309952	8.23663e-24	0.19417	8.6289e-24	0.325381	0.929127	0.932289	2.20735e-23	1	2.24267e-23	7.94447e-24	3.941e-24	2.76889e-23	1	0.394674	0.0635757	2.91784e-23	9.60013e-24	4.92345e-24	0.505399	0.0913237	0.766753	0.99263	0.733631	0.890721	0.0208435	0.799287	2.87529e-25	0.0656944	3.24552e-25	0.120607	0.793192	0.605328	0.740574	0.898022	0.0212833	0.806418	2.85949e-25	0.0644793	3.22761e-25	0.118565	0.786095	0.611742	0.838986	0.0439719	0.931266	2.34849e-25	0.0320947	2.64839e-25	0.062251	0.547924	0.859208	0.0283371	0.90686	2.6494e-25	0.0495413	2.9894e-25	0.0930801	0.689796	0.703823	0.0365755	6.98358e-26	0.00017565	7.83203e-26	0.000401409	0.0113648	0.0635082	2.4716e-25	0.0386767	2.78787e-25	0.0740373	0.606263	0.792154	9.18373e-25	1	7.55538e-25	3.36382e-25	2.11488e-25	1.04241e-24	0.753669	0.109531	0.0216464	8.56767e-25	3.79976e-25	2.38378e-25	0.191758	0.0430644	0.437862	2	2	3	1	1	1	0	1	0	1	1	2	3	0	0	0	0	2	0	0	0	0	0	0	0	2	5.95754	6.16039	6.10968	6.30679	5.91022	6.01407	5.86353	6.55288	5.93939	6.0931	6.0931	6.0931	6.38181	6.38181	6.38181	6.10778	6.10778	6.10778	0.738181	0.782879	0.807564	5.83701	5.83701	5.83701	0.769229	0.798044	0.837598	5.87641	5.87641	5.87641	6.04296	6.04296	6.04296	5.93536	6.35856	6.12865	57.0716	84.8355		86.4965	58.8398		51.7169	101.407	67.8123			85.6452			94.0367	82.7728						50.2285							58.9324				92.5997	75.2127	87.313		2	3	2	2	2	2	2	2	2	2	2	3	2	2	2	2	2	2	2	2	2	3	3	3	3	3	3	3	3	3	1	1	1	1	1	1	1	2	1	1	1	1	1	1	2	1	1	1	1	1	2	1	0	1	1	2	1	1	1	2	1	1	2	1	2	2	0.0415738	0
Q2TAY7	SMU1	>sp|Q2TAY7|SMU1_HUMAN WD40 repeat-containing protein SMU1 OS=Homo sapiens OX=9606 GN=SMU1 PE=1 SV=2	WD40 repeat-containing protein SMU1	30	21	-0.255612	-0.265823	-0.307602	-0.321507	-0.195024	0.521416	-0.20365	-0.217937	-0.200713	-0.240023	-0.258508	-0.0102116	-0.0519905	-0.0658951	0.0605876	0.777028	0.0519622	0.0376743	0.0548983	0.0155884	-0.00289631	-0.0417789	-0.0556835	0.0707992	0.78724	0.0621738	0.0478859	0.0651099	0.0258001	0.00731532	-0.0139046	0.112578	0.829019	0.103953	0.0896648	0.106889	0.067579	0.0490942	0.126483	0.842923	0.117857	0.103569	0.120793	0.0814835	0.0629988	0.716441	-0.00862535	-0.0229133	-0.0056893	-0.0449991	-0.0634839	-0.725066	-0.739354	-0.72213	-0.76144	-0.779924	-0.0142879	0.00293605	-0.0363738	-0.0548585	0.017224	-0.0220858	-0.0405706	-0.0393098	-0.0577946	-0.0184848	0.56355	0.458913	0.413354	0.353182	0.728072	0.127752	0.699191	0.900944	0.915605	0.586264	0.436181	1	1	1	1	0.0116722	1	1	1	1	1	1	1	0.937588	0.00822875	1	0.968983	0.963051	1	1	1	0.915232	0.00614143	1	0.91592	0.914635	1	1	0.832408	0.00489032	0.945676	0.832075	0.852663	1	1	0.0283646	1	1	1	1	0.940605	0.0201598	0.0293104	0.0276949	0.012271	0.00808339	1	1	1	1	1	1	0.952679	1	0.943021	1	0.320758	0.302188	0.234158	0.214269	0.446869	0.0491597	0.427267	0.395988	0.433879	0.350604	0.315413	0.968047	0.838459	0.796158	0.812237	0.00492611	0.838545	0.882534	0.829567	0.951241	0.990935	0.869851	0.82717	0.781381	0.00446279	0.807422	0.851048	0.798531	0.919393	0.977107	0.956502	0.659379	0.00296727	0.683923	0.725358	0.675527	0.791075	0.847337	0.620628	0.00258695	0.644544	0.685022	0.636358	0.749483	0.804921	0.00877255	0.973008	0.928384	0.982194	0.859926	0.803452	0.00808873	0.00706589	0.00831562	0.00572321	0.00479021	0.955304	0.990811	0.88656	0.829688	0.946133	0.930964	0.873581	0.877476	0.820733	0.942197	3	3	3	3	3	3	3	3	3	3	3	3	3	19	19	20	16	18	17	19	18	20	18	12	19	20	12.3402	12.6387	11.5746	12.6147	12.3118	12.3939	12.2385	12.6031	12.5094	12.5938	12.4908	12.3918	12.4806	12.392	12.6454	12.4587	12.1148	12.565	12.1802	11.9262	10.8828	12.1572	12.252	12.7553	12.4574	12.3252	12.4247	12.1241	12.3341	12.6975	12.2249	12.5534	12.4952	12.5032	12.5756	12.2503	4761.98	7564.03	2908.94	6852.77	4974.29	6088.26	4292.28	6720.03	6442.71	6093.02	7243.66	6741.97	6450.94	5746.64	7224.65	6756.36	3492.13	5165.94	4510.99	3234.88	739.45	4013.47	3164.66	7468.46	4925.81	4817.99	5411.98	4259.22	5179.68	5683.48	4667.83	5382.83	8108.29	7135.04	6495.25	5705.28	3	3	3	3	3	3	3	3	3	3	3	3	3	3	3	3	3	3	3	3	3	3	3	3	3	3	3	3	3	3	3	3	3	3	3	3	3	3	3	3	3	3	3	3	3	3	3	3	3	3	3	3	3	3	3	3	3	3	3	3	3	3	3	3	3	3	0.0102116	0	-0.0896648	0.0381423	-0.120793	0.0692227	0.0449991	0		1.69551
O15075	DCLK1	>sp|O15075|DCLK1_HUMAN Serine/threonine-protein kinase DCLK1 OS=Homo sapiens OX=9606 GN=DCLK1 PE=1 SV=2	Serine/threonine-protein kinase DCLK1	18	17	-0.00706991	-0.0485334	0.124062	-0.0786324	0.233186	-0.0413059	-0.0437841	0.304526	0.174653	0.119149	-0.379447	-0.0414635	0.131132	-0.0715624	0.240256	-0.034236	-0.0367142	0.311596	0.181723	0.126218	-0.372377	0.172596	-0.0300989	0.28172	0.00722758	0.0047493	0.35306	0.223187	0.167682	-0.330914	-0.202695	0.109124	-0.165368	-0.167846	0.180464	0.0505912	-0.00491365	-0.503509	0.311818	0.0373265	0.0348482	0.383159	0.253286	0.197781	-0.300815	-0.274492	-0.27697	0.0713402	-0.0585327	-0.114038	-0.612633	-0.00247828	0.345832	0.215959	0.160454	-0.338141	0.34831	0.218438	0.162933	-0.335663	-0.129873	-0.185378	-0.683973	-0.0555048	-0.5541	-0.498596	1	0.945888	0.821642	0.887094	0.718551	0.975801	0.985203	0.827016	0.956572	0.863507	0.313392	1	1	1	0.912817	0.977522	1	0.555863	0.914998	1	0.453949	1	1	0.614134	1	1	0.410814	0.707352	1	0.690599	1	0.947853	0.671442	0.95303	0.786142	1	1	0.298058	0.536192	0.962626	1	0.343394	0.642265	0.957062	1	0.493998	0.72934	0.974567	1	0.975219	0.110684	1	0.402412	0.601263	0.69972	0.316031	0.509275	0.877372	1	0.512176	1	0.778625	0.0562937	1	0.142352	0.267362	0.981022	0.870315	0.676886	0.791477	0.435469	0.889484	0.882903	0.310495	0.558105	0.688962	0.208851	0.889065	0.659666	0.809826	0.421851	0.908303	0.901699	0.299626	0.542396	0.671615	0.217197	0.562721	0.91934	0.347424	0.980598	0.98725	0.241293	0.455183	0.573823	0.271307	0.497208	0.713856	0.579088	0.573449	0.545176	0.864871	0.986809	0.0992338	0.299288	0.900069	0.906671	0.20457	0.397455	0.507602	0.316311	0.359722	0.355473	0.810405	0.843928	0.701612	0.0475479	0.993347	0.250804	0.469759	0.590349	0.261226	0.247512	0.464731	0.584656	0.264651	0.66272	0.534368	0.0283593	0.8519	0.0711761	0.102402	3	3	3	3	3	3	2	3	3	3	3	3	3	13	10	14	11	11	11	7	11	8	12	0	13	14	8.4215	9.43458	10.3409	9.59657	9.20421	9.41744	9.33958	9.55212	9.4509	9.1159	9.47145	9.23746	9.40811	9.39138	9.63341	9.46155	9.01799	9.0179	9.51915	9.34851	9.45326	9.22694	9.58474	9.51667	9.66586	8.43996	9.1776	9.54386	9.07038	9.0588	9.17031	9.27217	9.39708	9.84735	9.7793	9.70869	314.881	820.74	1236.98	845.9	577.114	773.56	575.48	810.823	773.353	546.872	893.406	757.27	766.833	718.007	895.625	846.201	408.176	441.935	713.199	541.853		526.526	498.206	791.253	711.431	326.06	570.002	712.192	539.306	456.315	561.801	553.667	946.889	1132.19	935.027	979.908	3	3	3	3	3	3	3	3	3	3	3	3	3	3	3	3	3	3	3	3	3	3	3	3	3	3	3	3	3	3	3	3	3	3	3	3	3	3	3	3	3	3	3	3	3	3	3	3	3	3	3	3	3	3	3	3	3	3	3	3	3	3	3	3	3	3	0.0414635	0	-0.180464	0.104499	-0.253286	0.192286	0.114038	0.010898	0.00247828	0
Q96FW1	OTUB1	>sp|Q96FW1|OTUB1_HUMAN Ubiquitin thioesterase OTUB1 OS=Homo sapiens OX=9606 GN=OTUB1 PE=1 SV=2	Ubiquitin thioesterase OTUB1	18	12	-0.193629	-0.430461	-0.33372	-0.449708	-0.256224	0.490809	-0.234167	-0.265616	-0.125832	-0.216699	-0.482221	-0.236832	-0.140091	-0.256079	-0.0625947	0.684439	-0.0405375	-0.0719865	0.0677973	-0.02307	-0.288591	0.0967407	-0.0192471	0.174237	0.92127	0.196294	0.164845	0.304629	0.213762	-0.0517597	-0.115988	0.0774962	0.82453	0.0995534	0.0681044	0.207888	0.117021	-0.1485	0.193484	0.940517	0.215541	0.184092	0.323876	0.233009	-0.0325127	0.747033	0.0220572	-0.00939178	0.130392	0.0395247	-0.225997	-0.724976	-0.756425	-0.616641	-0.707509	-0.97303	-0.031449	0.108335	0.0174675	-0.248054	0.139784	0.0489165	-0.216605	-0.0908674	-0.356389	-0.265521	0.706286	0.22709	0.392544	0.196608	0.633677	0.173814	0.658819	0.841505	0.974938	0.655735	0.141055	0.932175	1	0.764801	1	0.0294684	1	0.962558	1	1	0.550309	1	1	0.753229	0.00363227	0.87417	0.727061	0.49591	0.970401	1	1	0.977733	0.00875056	1	0.959354	0.734085	1	0.971156	0.714187	0.00296416	0.793902	0.666269	0.440495	0.847752	1	0.0288894	1	1	0.938133	1	0.60012	0.0258304	0.0326854	0.0692255	0.0243092	0.00205506	1	1	1	0.624997	1	0.997298	0.556812	1	0.323829	0.634899	0.470229	0.115468	0.217879	0.100819	0.34116	0.0747316	0.383638	0.324079	0.637874	0.419612	0.0796419	0.37833	0.600463	0.341429	0.814578	0.0156022	0.879242	0.787418	0.799501	0.931087	0.284813	0.717214	0.942483	0.515418	0.00178237	0.464205	0.538135	0.259503	0.425863	0.846206	0.664292	0.771609	0.00443247	0.709382	0.798614	0.438532	0.661498	0.578904	0.470559	0.00148235	0.42207	0.492158	0.231357	0.385959	0.903007	0.00898539	0.934105	0.971915	0.625796	0.882235	0.400209	0.010937	0.00825859	0.0277246	0.0127587	0.00108371	0.906164	0.685142	0.947793	0.356508	0.601258	0.854551	0.419813	0.73367	0.189129	0.324247	3	3	3	3	3	3	3	3	3	3	3	3	3	11	10	12	9	9	8	9	9	9	9	8	11	12	12.4471	12.7727	12.3842	13.0515	12.2458	12.8876	12.7016	13.1243	13.0695	12.7444	13.068	12.7928	12.8946	13.0575	13.0011	12.8585	12.557	12.9572	12.7578	12.311	11.0628	12.6774	12.7031	12.926	12.8952	12.7883	12.7174	12.8945	12.6111	12.4759	12.4936	12.9292	12.8313	13.1939	13.0079	12.8489	5128.25	8300.18	5098.62	9276	4752	8572.6	5916.76	9644.29	9499.28	6763.38	10807.1	8902.79	8594.7	9114.67	9244.73	8913.92	4744.39	6779.65	6732.02	4223.6	837.697	5755.72	4326.47	8406.96	6672.08	6641.48	6629.28	7264.91	6276.28	4874.44	5623.5	6984.18	10235.4	11516.9	8764.51	8639.23	3	3	3	3	3	3	3	3	3	3	3	3	3	3	3	3	3	3	3	3	3	3	3	3	3	3	3	3	3	3	3	3	3	3	3	3	3	3	3	3	3	3	3	3	3	3	3	3	3	3	3	3	3	3	3	3	3	3	3	3	3	3	3	3	3	3	0.236832	0.0305025	-0.0681044	0.018021	-0.323876	0.356059	-0.0395247	0		1.58787
Q8TER5	ARHGEF40	>sp|Q8TER5|ARH40_HUMAN Rho guanine nucleotide exchange factor 40 OS=Homo sapiens OX=9606 GN=ARHGEF40 PE=1 SV=3	Rho guanine nucleotide exchange factor 40	13	13	-0.788112	-0.950728	-0.269372	-0.648344	0.00192261	6.21125	-0.140131	6.25293	-0.775479	-0.554116	-0.908096	-0.162616	0.51874	0.139769	0.790035	6.99936	0.647982	7.04105	0.0126328	0.233997	-0.119984	0.681356	0.302385	0.952651	7.16198	0.810598	7.20366	0.175249	0.396613	0.0426324	-0.378971	0.271295	6.48062	0.129242	6.52231	-0.506107	-0.284743	-0.638723	0.650266	6.85959	0.508213	6.90128	-0.127136	0.0942279	-0.259752	6.20932	-0.142053	6.25101	-0.777402	-0.556038	-0.910018	-6.35138	0	-6.98673	-6.76536	-7.11934	6.39306	-0.635349	-0.413985	-0.767965	-7.02841	-6.80705	-7.16103	0.221364	-0.132616	-0.35398	0.157069	0.0525422	0.667719	0.19908	1	7.35009e-14	0.903571	7.05766e-14	0.269298	0.337077	0.0513072	1	0.840393	1	0.233103	2.9053e-15	0.344775	3.4259e-15	1	1	0.99573	0.663386	1	0.0832121	1.52086e-15	0.175425	1.7986e-15	0.865645	0.874513	1	0.952756	0.801058	1.54651e-14	1	1.73695e-14	0.440866	1	0.317808	0.247287	3.69882e-15	0.522759	4.21976e-15	0.927494	1	1	7.12029e-14	0.971271	7.21805e-14	0.253367	0.48045	0.0637994	3.32274e-14	1	4.83539e-15	6.60861e-15	1.40547e-15	3.59695e-14	0.371164	0.776457	0.148841	5.68267e-15	7.08788e-15	1.59253e-15	0.969034	0.880906	0.684674	0.0498648	0.0199161	0.488026	0.102514	0.996032	5.78454e-15	0.717351	4.9473e-15	0.0533689	0.159944	0.0255213	0.674559	0.187278	0.718047	0.0493499	3.4578e-16	0.102696	3.00208e-16	0.973932	0.54645	0.756513	0.0870145	0.436878	0.0196924	2.00047e-16	0.0441308	1.74165e-16	0.650987	0.309911	0.9122	0.331499	0.484956	2.13812e-15	0.738426	1.83863e-15	0.197882	0.463795	0.107447	0.101551	5.58365e-16	0.196083	4.83579e-16	0.742527	0.807545	0.503553	5.82653e-15	0.713652	4.983e-15	0.0528219	0.158555	0.0252402	3.43162e-15	1	3.60963e-16	7.74979e-16	2.30666e-16	2.94338e-15	0.109224	0.289633	0.055555	3.13321e-16	6.70034e-16	2.00679e-16	0.568173	0.731872	0.363807	3	2	2	2	3	2	0	2	0	2	3	2	3	6	0	0	0	0	0	0	0	1	5	0	0	6	7.54134	7.96384	5.58898	7.79934	7.81144	7.84772	7.97629	8.00249	7.96756	7.34006	7.39902	7.1632	7.62773	7.83483	7.57663	6.82864	7.02014	7.23962	0.872051	0.747246	0.841125	7.03103	6.34244	8.14109	0.752211	0.739731	0.843422	8.07839	7.82288	7.51934	7.14498	7.73358	7.87795	8.06765	7.84794	7.90286	171.078	296.121	45.9075	243.389		260.593		276.976	276.598		212.415	179.819	223.231	244.095	215.266	136.423		128.838					52.6474	304.947				257.897		156.979	138.006	190.584	330.367	329.742	245.147		3	3	3	3	3	3	3	3	3	3	3	2	2	3	2	2	2	2	2	3	2	2	3	2	2	2	2	2	3	2	3	2	2	2	2	2	3	2	3	3	3	3	3	3	3	2	2	2	2	3	2	2	0	2	3	2	2	2	3	2	2	3	2	3	2	3					0.127136	0.0326889	0.556038	0.318351
P17029	ZKSCAN1	>sp|P17029|ZKSC1_HUMAN Zinc finger protein with KRAB and SCAN domains 1 OS=Homo sapiens OX=9606 GN=ZKSCAN1 PE=1 SV=3	Zinc finger protein with KRAB and SCAN domains 1	10	9	-0.409519	-0.88688	-0.292347	-0.888577	0.20553	-0.0419976	-0.189303	0.260112	0.408467	0.389907	-0.972288	-0.47736	0.117173	-0.479058	0.615049	0.367522	0.220216	0.669632	0.817986	0.799426	-0.562769	0.594533	-0.00169722	1.09241	0.844882	0.697576	1.14699	1.29535	1.27679	-0.0854088	-0.59623	0.497876	0.250349	0.103043	0.552459	0.700813	0.682253	-0.679942	1.09411	0.846579	0.699273	1.14869	1.29704	1.27848	-0.0837116	-0.247527	-0.394833	0.0545826	0.202937	0.184377	-1.17782	-0.147306	0.30211	0.450464	0.431904	-0.930291	0.449416	0.59777	0.57921	-0.782985	0.148354	0.129794	-1.2324	-0.0185601	-1.38076	-1.3622	0.466826	0.041481	0.588346	0.0379791	0.80542	0.985274	0.819691	0.945493	0.740759	0.487405	0.0190397	0.628924	1	0.490491	0.351502	0.371735	0.902964	0.186757	0.126293	0.195263	0.27099	0.696076	1	0.0184537	0.032086	0.199568	0.00818674	0.00389709	0.00807063	1	0.462029	0.44281	0.55874	1	0.25878	0.14964	0.361038	0.18876	0.0140852	0.0311796	0.183312	0.00671901	0.00281339	0.0060901	1	0.615809	0.618836	1	0.900796	0.922182	0.00574844	0.778124	0.536722	0.306471	0.294121	0.017931	0.440103	0.328614	0.372622	0.0866849	1	0.906086	0.00317929	1	0.00119334	0.00189953	0.241141	0.0153248	0.399591	0.0151511	0.552303	0.903017	0.583909	0.452912	0.24232	0.26382	0.00854601	0.173892	0.734141	0.172421	0.0833134	0.291565	0.524483	0.0607168	0.0241542	0.0272298	0.111374	0.0935088	0.99607	0.00364353	0.0202606	0.05138	0.00244909	0.00081285	0.000934541	0.804375	0.0926269	0.15677	0.469869	0.765134	0.117755	0.0503851	0.0563291	0.0571111	0.0035991	0.0200354	0.0508562	0.00241882	0.000802531	0.000922709	0.808182	0.474838	0.257981	0.874182	0.557293	0.59368	0.00195248	0.669613	0.384262	0.19854	0.217072	0.0114181	0.199553	0.0918328	0.101799	0.0302488	0.667411	0.706837	0.00130256	0.95705	0.000425973	0.000490444	2	2	2	3	3	2	1	2	2	2	2	3	3	5	0	5	0	0	0	0	0	0	0	0	5	5	8.21085	9.97164	9.11851	9.57695	9.53669	9.41591	9.96689	10.0584	9.9364	9.76109	9.10913	9.30782	9.93822	9.86149	10.167	8.84816	8.45923	9.37703	9.14233	9.14233	9.14233	8.43265	9.22847	10.2078	8.54869	8.83467	9.13731	8.45557	8.93514	8.68489	8.64024	8.95609	8.53495	10.1567	10.2652	9.79602	272.104	1190.91		834.478		772.743		1151.64	1082.75	855.276	694.994	795.115	1107.34	994.594	1296.46		277.104	566.847	549.257			303.609		1277.51	327.966		554.302	334.958	491.046			444.733	520.924	1402.9	1309.46	1041.05	2	2	3	3	2	2	2	2	2	2	3	2	3	3	2	2	2	2	2	2	3	3	3	2	2	2	2	2	2	3	3	3	3	3	3	3	3	3	3	3	3	3	3	3	3	2	2	2	2	2	3	2	2	2	2	3	2	2	2	3	2	2	3	2	3	3					-1.29704	2.55077
P49411	TUFM	>sp|P49411|EFTU_HUMAN Elongation factor Tu, mitochondrial OS=Homo sapiens OX=9606 GN=TUFM PE=1 SV=2	Elongation factor Tu, mitochondrial	45	28	-0.0525942	-0.0938133	-0.08776	-0.0283845	-0.0217209	0.232886	-0.00188255	-0.242268	-0.0618734	-0.00924428	0.00995127	-0.0412191	-0.0351658	0.0242097	0.0308733	0.28548	0.0507116	-0.189674	-0.00927925	0.0433499	0.0625455	0.00605329	0.0654287	0.0720924	0.3267	0.0919307	-0.148455	0.0319398	0.084569	0.103765	0.0593754	0.0660391	0.320646	0.0858774	-0.154508	0.0258865	0.0785157	0.0977112	0.00666364	0.261271	0.026502	-0.213883	-0.0334889	0.0191402	0.0383358	0.254607	0.0198383	-0.220547	-0.0401525	0.0124766	0.0316722	-0.234769	-0.475154	-0.29476	-0.242131	-0.222935	-0.240385	-0.0599909	-0.00736173	0.0118338	0.180394	0.233024	0.252219	0.0526292	0.0718247	0.0191956	0.944656	0.797036	0.838946	0.966416	1	0.475664	1	0.80455	1	1	0.996997	1	1	1	1	0.284571	1	0.676109	1	1	1	1	1	0.918603	0.206135	0.993524	0.705057	1	1	1	1	0.977464	0.219917	1	0.746901	1	1	1	1	0.314671	1	0.520053	1	1	1	0.387949	1	0.642956	1	1	0.997365	0.409762	0.114049	0.308996	0.379646	0.390957	0.57055	1	1	1	1	0.549509	0.396495	1	0.894555	1	0.816539	0.679359	0.698942	0.900322	0.923635	0.309024	0.993371	0.290343	0.78495	0.967456	0.964969	0.855693	0.876691	0.914919	0.891637	0.214712	0.822989	0.405765	0.967333	0.848327	0.782676	0.978686	0.772942	0.750593	0.157561	0.685425	0.514126	0.887919	0.709352	0.647664	0.793419	0.770886	0.1651	0.705076	0.497269	0.909052	0.729257	0.666868	0.976538	0.255004	0.9069	0.349399	0.882524	0.932684	0.865682	0.267018	0.930235	0.334853	0.859385	0.956088	0.888852	0.305209	0.0441016	0.200625	0.29061	0.329743	0.294025	0.79133	0.974081	0.958348	0.42882	0.308745	0.271422	0.81642	0.751487	0.93249	3	3	3	3	3	3	3	3	3	3	3	3	3	26	25	25	21	23	23	25	22	24	23	22	26	26	15.8845	15.7739	15.2475	15.8562	15.5491	15.6583	15.6961	15.7728	15.7184	15.8832	15.678	15.6079	15.5789	15.6191	15.793	15.6033	15.5876	15.7801	15.6356	16.0628	14.5086	15.4831	15.7239	15.7044	15.8463	15.8816	15.9047	15.5252	15.7154	15.8508	15.523	15.7105	15.7	15.738	15.6916	15.4463	55555.5	66453.5	37100.2	64812.6	46908.5	58503.7	47154.4	60469.5	59576.4	59572.7	65977.3	62653.4	55245.8	53808.5	64022.8	59746.1	38769.3	47972.5	49483.4	56898.1	9128.44	40244.9	35114	57679.2	51597.4	56682.8	60386.4	44995.5	53972.7	50566.8	45913.6	48015.1	74759.8	67170.7	56313.1	52285.8	3	3	3	3	3	3	3	3	3	3	3	3	3	3	3	3	3	3	3	3	3	3	3	3	3	3	3	3	3	3	3	3	3	3	3	3	3	3	3	3	3	3	3	3	3	3	3	3	3	3	3	3	3	3	3	3	3	3	3	3	3	3	3	3	3	3	0.0412191	0	0.154508	0.126737	0.0334889	0	-0.0124766	0	0.234769	0.387469
O94913	PCF11	>sp|O94913|PCF11_HUMAN Pre-mRNA cleavage complex 2 protein Pcf11 OS=Homo sapiens OX=9606 GN=PCF11 PE=1 SV=3	Pre-mRNA cleavage complex 2 protein Pcf11	16	15	-0.377659	-0.729853	-0.59426	-0.677113	-0.372759	-0.125085	-0.145614	1.33907	0.620454	0.260569	-1.07313	-0.352193	-0.2166	-0.299454	0.00490077	0.252574	0.232045	1.71673	0.998113	0.638229	-0.695475	0.135593	0.0527395	0.357094	0.604767	0.584238	2.06893	1.35031	0.990422	-0.343282	-0.0828536	0.221501	0.469174	0.448645	1.93333	1.21471	0.854829	-0.478875	0.304355	0.552028	0.531499	2.01619	1.29757	0.937683	-0.396022	0.247673	0.227144	1.71183	0.993212	0.633328	-0.700376	-0.0205291	1.46416	0.745539	0.385655	-0.94805	1.48469	0.766068	0.406184	-0.92752	-0.71862	-1.0785	-2.41221	-0.359884	-1.69359	-1.3337	0.632564	0.206237	0.340965	0.236665	0.681953	0.886485	0.913075	0.03138	0.59333	0.763174	0.0401016	0.96729	1	0.913475	1	0.654639	0.943743	0.00286997	0.144541	0.717926	0.284285	1	1	0.670071	0.222719	0.530383	0.000272419	0.016396	0.193177	0.907032	1	0.886023	0.358751	0.72133	0.000659786	0.0377583	0.367846	0.631724	0.727545	0.264757	0.576066	0.000285466	0.0172956	0.187258	1	0.710172	0.909547	0.00419592	0.158439	0.47135	0.234095	1	0.0124507	0.176892	0.47785	0.0526018	0.0116961	0.316379	0.861287	0.112763	0.52235	0.0625025	2.04514e-05	0.840341	0.00157154	0.0166743	0.388173	0.101923	0.179113	0.127787	0.39427	0.77357	0.737754	0.00452568	0.161363	0.550041	0.0194196	0.420521	0.618917	0.492641	0.990999	0.562264	0.59427	0.000491625	0.0285943	0.150141	0.118225	0.755168	0.903384	0.414168	0.171816	0.186298	5.79993e-05	0.00424538	0.0297304	0.432226	0.848792	0.611045	0.285608	0.306751	0.000132394	0.00907572	0.0577298	0.275988	0.485655	0.210924	0.227876	7.99588e-05	0.00572326	0.0386932	0.365872	0.569824	0.602039	0.000506337	0.0293136	0.15317	0.115776	0.962309	0.00220156	0.095138	0.378356	0.0367593	0.00195278	0.0868411	0.353901	0.0406773	0.107028	0.0188806	7.25324e-06	0.410579	0.000565025	0.00466585	2	3	3	3	3	3	1	3	2	2	3	3	3	7	4	9	4	5	4	0	0	0	2	0	6	9	6.16897	7.65322	7.08183	7.51873	7.04954	7.46873	7.41605	7.85767	7.81986	7.59354	8.02471	7.06855	7.57907	7.70508	7.65121	7.265	7.07689	7.68041	7.09309	7.09309	7.09309	6.47909	6.79449	8.06728	4.40744	5.62631	6.85305	6.34289	6.35088	6.34888	6.20064	6.67983	7.24184	8.02328	8.10456	7.99558	66.0797	238.762		200.368	129.611	200.389	151.701	250.522	249.682	190.375	327.745	168.4	215.827	223.101	226.686	184.606	106.296	174.877	132.707			78.3855	72.021	289.738	18.5862		113.793	77.448	81.881		71.717	91.8073	212.573	319.756	292.872	298.873	3	3	3	3	3	2	3	2	2	3	3	3	3	3	3	3	3	3	3	3	3	3	3	3	3	3	3	3	3	3	3	3	3	3	3	3	3	3	3	3	3	3	3	3	3	3	3	3	3	3	3	3	2	2	3	3	3	3	3	3	2	3	3	3	3	3	0.352193	0.0144432	-1.93333	3.1806	-1.29757	1.76207	-0.633328	0.326656	0.0205291	0
Q15436	SEC23A	>sp|Q15436|SC23A_HUMAN Protein transport protein Sec23A OS=Homo sapiens OX=9606 GN=SEC23A PE=1 SV=2	Protein transport protein Sec23A	22	18	-0.194868	-0.335286	-0.311977	-0.244782	-0.189042	0.48922	-0.235536	-0.170424	-0.274011	-0.259685	-0.245372	-0.140418	-0.11711	-0.0499147	0.00582568	0.684087	-0.0406682	0.0244439	-0.0791435	-0.0648171	-0.050504	0.0233084	0.0905034	0.146244	0.824505	0.0997499	0.164862	0.0612745	0.0756009	0.089914	0.0671949	0.122935	0.801197	0.0764414	0.141554	0.0379661	0.0522925	0.0666056	0.0557404	0.734002	0.00924651	0.0743586	-0.0292288	-0.0149024	-0.000589371	0.678262	-0.0464938	0.0186183	-0.0849692	-0.0706428	-0.0563297	-0.724756	-0.659643	-0.763231	-0.748905	-0.734591	0.0651121	-0.0384754	-0.0241489	-0.00983588	-0.103587	-0.0892611	-0.074948	0.0143264	0.0286395	0.0143131	0.583664	0.212481	0.272135	0.373585	0.644464	0.0695937	0.509704	0.90868	0.637375	0.407514	0.340077	1	1	1	1	0.00595957	1	1	0.989295	1	1	1	1	0.720231	0.000876129	0.962042	0.613889	0.940231	1	1	1	0.842999	0.00133137	1	0.735965	1	1	1	0.943037	0.00230827	1	0.854426	1	1	1	0.0103258	1	1	0.959698	0.987109	0.922881	0.00436356	0.0151792	0.00429976	0.00272688	0.00211811	0.947853	1	1	1	1	0.876379	0.825437	1	0.988784	1	0.339271	0.106025	0.131283	0.23239	0.353652	0.0217148	0.250019	0.402306	0.182811	0.20597	0.231299	0.489193	0.563517	0.805012	0.977	0.00211993	0.840561	0.903731	0.695747	0.748637	0.802759	0.908181	0.654882	0.471527	0.00035121	0.622402	0.417632	0.761923	0.708693	0.656977	0.739763	0.544411	0.000475151	0.705613	0.48572	0.851018	0.795935	0.741959	0.782826	0.00112715	0.963503	0.713254	0.885013	0.941214	0.997673	0.00228053	0.818118	0.926595	0.674664	0.726961	0.780592	0.00126802	0.00287683	0.000775334	0.000931717	0.00111871	0.747534	0.849045	0.904887	0.961179	0.609143	0.659301	0.711089	0.943482	0.887315	0.943534	3	3	3	3	3	3	3	3	3	3	3	3	3	17	13	17	13	14	15	15	14	14	15	7	15	17	11.3933	11.6622	10.8538	11.7092	11.2855	11.4992	11.4942	11.7408	11.6802	11.654	11.6462	11.545	11.6254	11.4541	11.5641	11.427	11.309	11.7404	11.2102	11.0675	10.1639	11.3965	11.4854	11.734	11.4897	11.355	11.5759	11.408	11.586	11.7373	11.4409	11.5947	11.6528	11.6948	11.5311	11.4195	2470.24	3844.11	1765.03	3658.46	2442.27	3274.57	2562.24	3696.48	3626.28	3176.33	4033.84	3748.83	3565.97	2999.61	3414.55	3304.82	1997.61	2916.78	2302.91	1783.75	449.279	2368.76	1860.2	3679.64	2518.65	2459.23	3004.95	2592.82	3084.06	2921.19	2710.8	2769.42	4522.07	4074.36	3149.04	3207.6	3	3	3	3	3	3	3	3	3	3	3	3	3	3	3	3	3	3	3	3	3	3	3	3	3	3	3	3	3	3	3	3	3	3	3	3	3	3	3	3	3	3	3	3	3	3	3	3	3	3	3	3	3	3	3	3	3	3	3	3	3	3	3	3	3	3	0.140418	0	-0.141554	0.133143	0.0292288	0	0.0706428	0.00563481		2.36016
Q9NQZ5	STARD7	>sp|Q9NQZ5|STAR7_HUMAN StAR-related lipid transfer protein 7, mitochondrial OS=Homo sapiens OX=9606 GN=STARD7 PE=1 SV=2	StAR-related lipid transfer protein 7, mitochondrial	7	6	-0.722466	-0.763611	-0.939689	-0.585215	-0.73411	-0.492084	-0.0559581	-0.98615	-0.975245	-0.444383	-0.626171	-0.0411445	-0.217223	0.137251	-0.0116436	0.230382	0.666508	-0.263684	-0.252779	0.278083	0.0962954	-0.176078	0.178396	0.029501	0.271526	0.707652	-0.22254	-0.211634	0.319228	0.13744	0.354474	0.205579	0.447604	0.883731	-0.0464614	-0.0355558	0.495306	0.313518	-0.148895	0.0931304	0.529257	-0.400935	-0.39003	0.140832	-0.0409559	0.242025	0.678151	-0.252041	-0.241135	0.289727	0.107939	0.436126	-0.494066	-0.48316	0.0477014	-0.134086	-0.930192	-0.919286	-0.388425	-0.570213	0.0109056	0.541767	0.359979	0.530862	0.349074	-0.181788	0.216934	0.144575	0.0701388	0.272938	0.278438	0.388021	0.988215	0.119408	0.12657	0.499543	0.210532	1	1	1	1	0.659382	0.351662	0.782286	0.909282	1	1	1	1	1	0.577586	0.306399	0.762045	0.826503	0.971484	1	1	0.88521	0.341638	0.142282	1	1	0.901795	0.837893	0.896257	0.884931	0.51996	0.49063	0.572668	1	1	0.689168	0.35876	0.802208	0.896669	0.844681	0.929136	0.384666	0.373148	0.349482	0.991908	0.805362	0.10091	0.136377	0.838561	0.358988	1	0.378671	0.509565	0.508843	0.561749	0.955295	0.0808213	0.0658975	0.025947	0.153081	0.0763277	0.226889	0.889126	0.0200039	0.0212737	0.273886	0.127416	0.918349	0.589397	0.732646	0.976854	0.567187	0.105714	0.512947	0.530389	0.490412	0.810475	0.661446	0.657289	0.941403	0.500603	0.0868656	0.580372	0.598956	0.429227	0.732294	0.380737	0.609397	0.270505	0.0352299	0.907845	0.929406	0.223949	0.437427	0.711002	0.816585	0.194698	0.322495	0.335583	0.725965	0.918722	0.547896	0.100059	0.531581	0.549359	0.472608	0.788106	0.282692	0.225077	0.235186	0.905397	0.73857	0.0273454	0.029036	0.337539	0.163468	0.978321	0.1847	0.373497	0.193392	0.387926	0.651226	3	3	3	3	3	3	2	3	3	3	3	3	3	4	3	5	3	3	4	3	4	4	4	0	5	5	7.60429	6.69363	6.75636	8.00228	6.96848	8.25093	7.12526	7.86131	8.35855	7.36644	8.11519	8.39172	7.7764	7.66816	7.36537	7.52164	7.97564	7.75934	7.79978	7.12275	7.60802	6.88203	6.97782	7.3623	8.93874	7.57189	7.50211	8.29235	7.97586	7.71181	6.80417	7.43116	8.1521	7.98873	7.33986	7.60421	178.707	122.772	103.11	280.15	122.53	344.619	124.008	251.156	362.7	162.647	348.958	421.364	247.461	217.464	185.943	220.547	198.184	184.711	216.584	115.84		103.641	81.78	177.741	429.78	178.643	178.444	299.125	252.552	179.383	108.969	154.544	399.506	312.19	172.377	227.862	3	3	3	3	3	3	3	3	3	3	3	3	3	3	3	3	3	3	3	3	3	3	3	3	3	3	3	3	3	3	3	3	3	3	3	3	3	3	3	3	3	3	3	3	3	3	3	3	3	3	3	3	3	3	3	3	3	3	3	3	3	3	3	3	3	3	0.0411445	0	0.0464614	0	0.39003	0.242097	-0.289727	0.0733071	-0.436126	0.414917
Q9BXI6	TBC1D10A	>sp|Q9BXI6|TB10A_HUMAN TBC1 domain family member 10A OS=Homo sapiens OX=9606 GN=TBC1D10A PE=1 SV=1	TBC1 domain family member 10A	12	11	-0.488079	-0.528812	-0.319939	-0.612395	-0.316392	0.107486	-0.30456	-0.0530821	0.0286636	-0.545506	-0.697898	-0.0407327	0.16814	-0.124316	0.171687	0.595565	0.18352	0.434997	0.516743	-0.0574268	-0.209819	0.208873	-0.0835832	0.21242	0.636298	0.224252	0.47573	0.557476	-0.0166941	-0.169086	-0.292456	0.00354671	0.427425	0.0153793	0.266857	0.348603	-0.225567	-0.377959	0.296003	0.719881	0.307836	0.559313	0.641059	0.0668891	-0.0855026	0.423878	0.0118326	0.26331	0.345056	-0.229114	-0.381506	-0.412046	-0.160568	-0.0788225	-0.652992	-0.805384	0.251478	0.333223	-0.240946	-0.393338	0.0817458	-0.492424	-0.644816	-0.57417	-0.726562	-0.152392	0.26212	0.171526	0.470609	0.100539	0.579153	0.837591	0.575442	1	1	0.179204	0.0488567	1	1	1	0.972841	0.0809507	0.909103	0.342951	0.335644	1	0.773265	1	1	0.720553	0.056997	0.859427	0.229326	0.173926	1	1	0.94379	1	0.207293	1	0.612847	0.50748	1	0.520019	0.558993	0.0317442	0.676123	0.133892	0.0957105	1	1	0.252431	1	0.678311	0.665105	0.816691	0.363482	0.255435	0.731859	0.901118	0.0569624	0.0164492	0.680026	0.660878	0.928395	0.39933	1	0.242787	0.0697206	0.203869	0.0445878	0.919653	0.105918	0.0811305	0.282149	0.0454758	0.287398	0.715083	0.305412	0.856795	0.922356	0.072513	0.024172	0.889852	0.568719	0.673021	0.560646	0.0512648	0.534147	0.147476	0.0878966	0.845225	0.477739	0.479705	0.776403	0.472352	0.0382568	0.448304	0.114591	0.0668335	0.954729	0.566561	0.324645	0.990377	0.154363	0.958291	0.368024	0.242249	0.445678	0.205907	0.318924	0.0204275	0.300347	0.0659968	0.0369486	0.820152	0.771418	0.157677	0.967904	0.374324	0.246946	0.43864	0.201815	0.169146	0.586148	0.78881	0.033845	0.0104049	0.395847	0.263103	0.415657	0.18862	0.781185	0.103001	0.0359449	0.0595618	0.0194004	0.605258	3	3	3	3	3	3	3	3	3	3	3	3	3	9	6	8	4	8	8	5	5	3	8	4	7	9	9.06562	9.47271	7.92155	9.51937	9.30121	9.10353	9.15826	9.34825	9.53981	9.02159	9.40033	8.99777	9.52734	9.44407	9.32565	9.23452	8.89882	9.27571	9.25471	8.73848	8.14423	8.86375	8.98025	9.52955	8.49417	8.91448	9.21047	9.00819	8.9402	8.4255	9.34211	9.41004	9.34425	9.83189	9.36673	9.35494	492.092	842.723	231.236	801.83	617.251	622.297	507.511	703.971	822.51	512.267	850.433	641.348	832.903	744.71	723.573	722.986	375.813	528.407	593.751	355.011	110.795	409.345	327.67	798.352	315.805	453.047	583.136	491.296	492.772	294.186	632.846	609.188	912.843	1120.12	702.474	766.825	3	3	3	3	3	3	3	3	3	3	3	3	3	3	3	3	3	3	3	3	3	3	3	3	3	3	3	3	3	3	3	3	3	3	3	3	3	3	3	3	3	3	3	3	3	3	3	3	3	3	3	3	3	3	3	3	3	3	3	3	3	3	3	3	3	3	0.0407327	0	-0.266857	0.212648	-0.641059	1.01904	0.229114	0.0879424	0.412046	0.592719
Q86Y07	VRK2	>sp|Q86Y07|VRK2_HUMAN Serine/threonine-protein kinase VRK2 OS=Homo sapiens OX=9606 GN=VRK2 PE=1 SV=3	Serine/threonine-protein kinase VRK2	7	7	-0.453608	-0.494333	-0.345771	-0.116207	0.236496	-0.598274	0.166156	-0.459375	0.315826	-0.24995	-0.385339	-0.0407251	0.107838	0.337401	0.690104	-0.144666	0.619764	-0.00576735	0.769434	0.203658	0.0682689	0.148563	0.378126	0.730829	-0.10394	0.66049	0.0349577	0.81016	0.244383	0.108994	0.229563	0.582267	-0.252503	0.511927	-0.113605	0.661597	0.0958209	-0.0395686	0.352703	-0.482066	0.282364	-0.343168	0.432034	-0.133742	-0.269132	-0.83477	-0.0703397	-0.695872	0.0793303	-0.486446	-0.621835	0.76443	0.138898	0.9141	0.348324	0.212934	-0.625532	0.14967	-0.416106	-0.551496	0.775202	0.209426	0.0740363	-0.565776	-0.701166	-0.135389	0.408534	0.29259	0.514812	0.846497	0.76825	0.205233	0.851578	0.655205	0.872549	0.70109	0.389118	1	1	0.757391	0.256575	0.765397	0.301303	1	0.167455	1	1	1	1	0.151157	0.83829	0.246663	1	0.0789632	0.998481	1	1	0.346378	0.558576	0.45701	0.927774	0.186031	1	1	0.553975	0.221149	0.792085	0.496893	0.424929	1	1	0.0568862	1	0.230213	1	0.496909	0.176619	0.0697759	0.824224	0.0399558	0.41368	0.610656	0.230144	0.994144	0.692521	0.285193	0.218145	0.789401	0.919404	0.334228	0.107857	0.987696	0.199002	0.162858	0.324261	0.738269	0.497976	0.0940513	0.633205	0.193534	0.367162	0.474085	0.27307	0.906688	0.756464	0.33589	0.0555472	0.677613	0.0834241	0.986754	0.0342647	0.55904	0.844261	0.669465	0.28194	0.0434799	0.764985	0.066093	0.919852	0.0264931	0.483888	0.753941	0.510549	0.102695	0.469627	0.148959	0.74391	0.0656692	0.782836	0.909326	0.314841	0.173149	0.419348	0.327847	0.220522	0.70066	0.441203	0.0226152	0.839604	0.0536754	0.819456	0.169417	0.0824567	0.0353504	0.689744	0.0133983	0.320769	0.541407	0.0807537	0.667158	0.237512	0.121196	0.033051	0.548042	0.831306	0.112291	0.0520065	0.697166	2	2	3	3	3	3	1	3	2	3	3	3	3	2	1	3	2	4	0	0	2	0	4	0	5	5	5.71094	7.36743	6.54004	7.11048	7.00822	6.86053	6.977	7.17499	6.94942	6.63776	7.43977	6.57818	6.68217	6.69556	6.5893	6.79488	5.35881	6.75523	7.13774	7.13774	7.13774	6.64026	5.73319	6.74649	7.0199	7.05148	6.92516	6.30942	5.76997	6.59154	6.63845	6.5967	7.13309	7.05775	6.80404	6.91263	48.1046	195.855		150.984		131.458	111.898	156.077	136.571	98.1504	218.501	119.874	115.907	110.817	108.582	133.268	32.3091	92.0929	136.878			87.6497	34.5124	115.987		124.544	119.625	75.6718	54.7408	82.5172	97.1442	86.6671	197.139	163.744	118.9	141.087	2	3	3	3	3	2	3	2	3	3	3	3	3	3	3	2	3	2	3	3	3	3	3	3	3	3	3	3	3	3	3	3	3	3	3	3	3	3	3	3	3	3	3	3	3	3	3	3	3	3	3	3	2	3	3	3	3	3	3	3	3	3	3	3	3	3	0.0407251	0	0.113605	0.0325577	-0.432034	0.371683	0.486446	0.303723	-0.76443	1.15629
Q5TEA3	DNAAF9	>sp|Q5TEA3|DAAF9_HUMAN Dynein axonemal assembly factor 9 OS=Homo sapiens OX=9606 GN=DNAAF9 PE=1 SV=1	Dynein axonemal assembly factor 9	19	17	-0.141801	-0.67946	-0.511333	-0.666504	-0.274185	0.281619	-0.442652	-0.0339572	-0.303663	-0.297501	-0.843054	-0.537659	-0.369531	-0.524703	-0.132384	0.423421	-0.300851	0.107844	-0.161861	-0.1557	-0.701253	0.168128	0.012956	0.405275	0.96108	0.236808	0.645503	0.375798	0.381959	-0.163594	-0.155172	0.237147	0.792952	0.0686801	0.477375	0.20767	0.213831	-0.331722	0.392319	0.948124	0.223852	0.632547	0.362842	0.369003	-0.17655	0.555805	-0.168467	0.240228	-0.0294771	-0.0233157	-0.568869	-0.724272	-0.315577	-0.585282	-0.579121	-1.12467	0.408695	0.13899	0.145151	-0.400402	-0.269705	-0.263544	-0.809097	0.00616137	-0.539392	-0.545553	0.785404	0.0322979	0.126577	0.0332166	0.574182	0.43393	0.248075	1	0.730434	0.462609	0.00577003	0.248378	0.738599	0.17359	0.986331	0.148406	0.594782	0.896404	0.901801	1	0.0311793	1	1	0.310308	0.00162437	0.780483	0.0421609	0.322838	0.602559	0.992871	1	0.689148	0.00781007	1	0.162565	0.713057	1	0.501736	0.296992	0.00172346	0.75752	0.0422467	0.329364	0.498347	1	0.0780312	0.852906	0.651978	1	1	0.0771391	0.0191083	0.365003	0.0684326	0.0493417	0.000284777	0.298078	0.954848	1	0.285457	0.905148	0.539871	0.0077271	1	0.0863495	0.11561	0.575341	0.0116033	0.051148	0.0130891	0.282757	0.270208	0.0884154	0.892969	0.235387	0.244764	0.00237196	0.041061	0.15141	0.0457784	0.600828	0.10233	0.239632	0.669662	0.522919	0.53874	0.00945597	0.507091	0.959052	0.117108	0.00071405	0.352166	0.015881	0.144867	0.13866	0.518516	0.540108	0.351488	0.00390144	0.785638	0.0673664	0.413627	0.400096	0.196076	0.128713	0.000815885	0.378701	0.0178704	0.158655	0.151972	0.486245	0.0351873	0.506242	0.345373	0.907017	0.926386	0.0314407	0.0075983	0.218025	0.0272485	0.0287584	0.000130121	0.114194	0.582893	0.566406	0.121367	0.29052	0.301441	0.00332655	0.98052	0.0404644	0.0384053	3	3	3	3	3	3	2	3	3	3	3	3	3	13	7	14	9	12	11	8	12	10	10	0	10	14	8.89573	9.61713	8.9498	9.56195	9.2003	9.12582	9.64916	9.95398	9.89791	9.69673	10.0458	9.25412	9.48526	9.81232	10.1646	9.96687	8.89492	9.42344	9.15395	8.64568	8.81818	9.69905	9.60433	9.48725	9.25258	9.08364	9.22832	9.50531	9.41386	9.45448	9.16555	9.40978	9.77983	10.3449	10.0822	9.56477	437.426	931.453	471.618	825.847	575.553	631.985	713.216	1071.27	1054.24	817.961	1330.3	766.06	808.957	961.267	1294.28	1201.12	374.799	585.379	553.698	332.896		730.362	505.014	775.28	534.222	509.409	590.395	693.414	684.278	600.31	559.95	609.08	1234.58	1598.42	1153.45	886.872	3	3	3	3	3	3	3	3	3	3	3	3	3	3	3	3	3	3	3	3	3	3	3	3	3	3	3	3	3	3	3	3	3	3	3	3	3	3	3	3	3	3	3	3	3	3	3	3	3	3	3	3	3	3	3	3	3	3	3	3	3	3	3	3	3	3	0.537659	0.604887	-0.477375	0.788972	-0.362842	0.482324	0.0233157	0		1.71878
Q86SQ4	ADGRG6	>sp|Q86SQ4|AGRG6_HUMAN Adhesion G-protein coupled receptor G6 OS=Homo sapiens OX=9606 GN=ADGRG6 PE=1 SV=3	Adhesion G-protein coupled receptor G6	6	6	-0.496815	0.0428578	0.460362	0.0397724	-0.044476	-1.05594	-0.294585	-0.302381	1.34252	0.748114	-0.108335	0.539673	0.957177	0.536588	0.452339	-0.559129	0.20223	0.194435	1.83933	1.24493	0.38848	0.417504	-0.00308545	-0.0873338	-1.0988	-0.337443	-0.345239	1.29966	0.705256	-0.151193	-0.42059	-0.504838	-1.51631	-0.754947	-0.762743	0.882158	0.287752	-0.568697	-0.0842484	-1.09572	-0.334357	-0.342153	1.30275	0.708342	-0.148107	-1.01147	-0.250109	-0.257905	1.387	0.79259	-0.063859	0.761359	0.753564	2.39846	1.80406	0.947609	-0.00779581	1.6371	1.0427	0.18625	1.6449	1.05049	0.194046	-0.594406	-1.45085	-0.856449	0.573313	0.988898	0.555011	0.990762	1	0.119215	0.804454	1	0.0793818	0.316492	0.897278	0.82667	0.420742	0.698889	0.874934	0.351618	0.997526	0.918298	0.00760398	0.1464	0.740243	1	1	0.989147	0.0556807	0.905716	0.687841	0.0489332	0.678579	1	1	0.657714	0.0105831	0.445388	0.295574	0.239283	1	0.616805	0.99577	0.0554337	0.862132	0.673378	0.0422941	0.534878	1	0.107168	0.921039	0.856453	0.0657141	0.417945	1	0.218523	0.272584	0.000430399	0.00361475	0.0941052	1	0.0220379	0.197717	0.929982	0.025196	0.126046	0.818782	0.605947	0.0186261	0.259402	0.3298	0.932372	0.365886	0.937229	0.929825	0.0446728	0.560986	0.550737	0.0125751	0.146913	0.830214	0.290598	0.0668835	0.293304	0.374166	0.273941	0.689288	0.700641	0.00109888	0.0196475	0.444391	0.41153	0.995125	0.86274	0.037281	0.50588	0.49619	0.0153232	0.170519	0.764844	0.408129	0.322198	0.0055088	0.143406	0.139489	0.0896872	0.570048	0.266007	0.867541	0.0377739	0.509744	0.500013	0.015108	0.168725	0.769497	0.0537023	0.62126	0.610481	0.0102164	0.125289	0.899388	0.140177	0.144111	6.00594e-05	0.00131527	0.0694788	0.987683	0.00304482	0.0472089	0.712638	0.00292917	0.0457011	0.70121	0.245524	0.00754884	0.0988995	3	2	3	3	3	2	3	1	3	1	1	3	3	2	0	3	0	2	0	2	0	2	0	2	1	3	5.17218	5.84228	6.75336	7.01693	6.44442	5.79692	4.48862	6.8818	6.26883	5.47508	6.29701	4.61465	6.14476	5.34986	6.15388	5.97704	5.71284	6.21137	6.76329	7.64048	6.53188	6.21719	6.21719	6.21719	5.39061	7.21478	6.06957	4.58009	4.58009	4.58009	5.17449	5.17449	5.17449	6.16377	6.00861	5.92045	33.1134	68.0483	102.896	141.505		62.894	19.9409	127.374	85.2077	43.842	98.9569	30.7358	79.8611	43.6023	80.2943		41.295	63.1699	105.588	165.849	36.2373			80.3665	36.7413	139.471	66.1097			20.4663		32.339		88.1151	68.5069	70.9266	3	3	3	3	3	3	3	3	3	3	3	3	3	3	2	3	2	3	2	2	3	3	3	3	3	3	3	3	3	3	3	3	3	3	3	3	3	3	3	3	3	3	3	3	3	3	2	3	2	2	3	3	3	3	3	3	3	1	1	3	3	3	3	1	3	3	-0.539673	0.082668	0.762743	0.529334	-1.30275	1.37372			-0.761359	0.660502
Q8WTS1	ABHD5	>sp|Q8WTS1|ABHD5_HUMAN 1-acylglycerol-3-phosphate O-acyltransferase ABHD5 OS=Homo sapiens OX=9606 GN=ABHD5 PE=1 SV=1	1-acylglycerol-3-phosphate O-acyltransferase ABHD5	2	2	1.86465	0.914073	1.90298	1.90895	1.84392	1.93009	-0.480638	1.8664	1.8652	1.87421	-0.711093	-0.950573	0	0	0	0	-2.34528	0	0	0	-2.57574	0.988912	0.994879	0.929852	1.01602	-1.39471	0.952332	0.951129	0.96014	-1.62517	0	0	0	-2.38362	0	0	0	-2.61408	0	0	-2.38959	0	0	0	-2.62004	0	-2.32456	0	0	0	-2.55502	-2.41073	0	0	0	-2.64119	2.34704	2.34584	2.35485	-0.230455	0	0	-2.5775	0	-2.5763	-2.58531	1.11652e-11	7.13462e-06	5.98353e-12	4.52747e-12	2.11737e-11	7.11398e-12	0.0154119	1.70041e-11	1.62764e-11	9.07959e-12	0.000138858	7.80513e-06	1	1	1	1	1.10681e-13	1	1	1	1.39473e-14	5.72208e-06	4.03313e-06	6.67755e-06	1.05247e-06	5.42611e-09	3.77592e-06	4.43136e-06	6.60271e-06	2.9346e-10	1	1	1	6.9622e-14	1	1	1	1.19458e-14	1	1	5.8682e-14	1	1	1	1.52424e-14	1	1.25018e-13	1	1	1	8.71982e-15	3.79349e-14	1	1	1	2.63547e-15	8.74158e-14	1.04375e-13	9.60677e-14	0.296487	1	1	5.7789e-15	1	7.01447e-15	1.24463e-14	1.39051e-12	1.38634e-06	8.83981e-13	8.24312e-13	1.78137e-12	6.44345e-13	0.0029323	1.36171e-12	1.38133e-12	1.24109e-12	5.00524e-05	7.39993e-07	1	1	1	1	7.46771e-15	1	1	1	8.2549e-16	3.85545e-07	3.48592e-07	1.05597e-06	2.44323e-07	6.6278e-10	7.18064e-07	7.32986e-07	6.28424e-07	2.77415e-11	1	1	1	5.11398e-15	1	1	1	5.81677e-16	1	1	4.82355e-15	1	1	1	5.51053e-16	1	9.183e-15	1	1	1	9.9928e-16	3.92479e-15	1	1	1	4.55337e-16	7.3383e-15	7.42653e-15	6.79124e-15	0.127121	1	1	8.12259e-16	1	8.21282e-16	7.56126e-16	1	0	2	0	0	0	0	1	0	0	0	1	2	0	0	0	0	0	0	0	0	0	0	0	0	0	2.65816	2.65816	2.65816	0.813111	0.751475	0.815954	1.81196	1.13695	2.28335	0.732261	0.830101	0.703162	0.763674	0.758686	0.725264	0.781726	0.832055	0.828923	0.80272	0.68174	0.699739	3.1388	3.1388	3.1388	0.741632	0.861802	0.771829	0.793657	0.815931	0.769284	0.896089	0.719518	0.736233	3.36925	3.36925	3.36925	5.79708							2.37525	5.37935															9.51449										12.7004			1	2	1	1	1	1	1	1	1	1	1	2	0	0	0	0	1	0	0	0	1	2	2	2	2	2	2	2	2	2	0	0	0	1	0	0	0	1	0	0	1	0	0	0	1	0	1	0	0	0	1	1	0	0	0	1	1	1	1	1	0	0	1	0	1	1
Q5JRX3	PITRM1	>sp|Q5JRX3|PREP_HUMAN Presequence protease, mitochondrial OS=Homo sapiens OX=9606 GN=PITRM1 PE=1 SV=3	Presequence protease, mitochondrial	41	35	0.0373173	-0.00323423	0.087087	-0.113125	0.0244312	0.168414	-0.186111	-0.065088	-0.247605	-0.155733	0.064105	-0.0405515	0.0497697	-0.150442	-0.012886	0.131097	-0.223428	-0.102405	-0.284923	-0.19305	0.0267878	0.0903212	-0.10989	0.0276655	0.171649	-0.182877	-0.0618537	-0.244371	-0.152499	0.0673393	-0.200212	-0.0626558	0.0813274	-0.273198	-0.152175	-0.334692	-0.24282	-0.022982	0.137556	0.281539	-0.0729866	0.0480366	-0.134481	-0.0426083	0.17723	0.143983	-0.210542	-0.0895192	-0.272037	-0.180164	0.0396738	-0.354526	-0.233502	-0.41602	-0.324147	-0.104309	0.121023	-0.0614942	0.0303783	0.250216	-0.182517	-0.0906448	0.129193	0.0918725	0.31171	0.219838	0.966306	1	0.817311	0.720565	1	0.57735	0.640014	1	0.72748	0.679659	0.837999	1	1	0.891493	1	0.614521	0.652472	0.862348	0.49477	1	1	1	1	1	0.478373	0.80153	0.908543	0.467559	0.984267	1	0.952756	0.973777	0.781273	0.538316	0.708717	0.282349	0.936037	1	0.74161	0.224923	0.984272	0.927062	0.751051	1	1	0.624537	0.678546	0.889924	0.581777	0.76042	0.969075	0.154804	0.410864	0.108578	0.176569	0.679985	0.824174	1	1	0.458672	1	0.875557	0.664861	1	0.246715	0.586914	0.855213	0.987378	0.670686	0.581183	0.904891	0.41319	0.366547	0.750449	0.232483	0.44881	0.754088	0.842831	0.807775	0.464202	0.949744	0.523056	0.280051	0.617317	0.171375	0.349244	0.895771	0.659257	0.591975	0.892377	0.404397	0.374802	0.762444	0.238471	0.458182	0.742137	0.331972	0.759463	0.691237	0.189035	0.459126	0.110533	0.241383	0.910507	0.502965	0.176332	0.721427	0.814337	0.512476	0.834978	0.389506	0.483407	0.308102	0.662084	0.190859	0.38182	0.846187	0.0919221	0.259437	0.0502515	0.121651	0.610822	0.555245	0.763781	0.881902	0.227732	0.375727	0.658119	0.529062	0.653805	0.135939	0.287676	3	3	3	3	3	3	3	3	3	3	3	3	3	25	22	26	23	23	22	22	25	24	25	13	21	26	11.7116	11.6359	10.7258	11.4476	11.1186	11.3952	11.2607	11.2952	11.5271	11.2071	11.2594	11.3455	11.4183	11.4977	11.4967	11.27	11.4933	11.2367	11.45	11.4375	10.6806	11.5445	11.4145	11.6728	11.4914	11.4756	11.3017	11.2396	11.8154	11.7612	11.3623	11.6712	11.5071	11.3666	11.3084	11.2061	3080.15	3774.62	1615.22	3051.64	2175.53	3046.87	2179.49	2714.32	3261.16	2330.31	3085.24	3264.66	3089.07	3091.66	3258.72	2964.05	2269.87	2057.22	2719.28	2305.39	642.741	2624.6	1770.97	3526.69	2521.57	2673.72	2484.73	2307.02	3615.55	2970.1	2567.05	2920.31	4087.62	3245.33	2698.46	2766.62	3	3	3	3	3	3	3	3	3	3	3	3	3	3	3	3	3	3	3	3	3	3	3	3	3	3	3	3	3	3	3	3	3	3	3	3	3	3	3	3	3	3	3	3	3	3	3	3	3	3	3	3	3	3	3	3	3	3	3	3	3	3	3	3	3	3	0.0405515	0	0.152175	0.149527	0.134481	0.124331	0.180164	0.118947	0.354526	0.810218
O95373	IPO7	>sp|O95373|IPO7_HUMAN Importin-7 OS=Homo sapiens OX=9606 GN=IPO7 PE=1 SV=1	Importin-7	29	22	-0.291917	-0.332223	-0.333071	-0.138449	-0.0544872	0.2916	-0.224853	-0.192816	-0.325338	-0.29982	0.0347888	-0.0403061	-0.0411536	0.153468	0.23743	0.583517	0.0670646	0.0991014	-0.0334206	-0.00790246	0.326706	-0.000847499	0.193774	0.277736	0.623823	0.107371	0.139407	0.00688553	0.0324036	0.367012	0.194621	0.278584	0.62467	0.108218	0.140255	0.00773303	0.0332511	0.36786	0.0839621	0.430049	-0.0864032	-0.0543664	-0.186888	-0.16137	0.173238	0.346087	-0.170365	-0.138329	-0.27085	-0.245332	0.089276	-0.516452	-0.484415	-0.616937	-0.591419	-0.256811	0.0320368	-0.100485	-0.0749671	0.259641	-0.132522	-0.107004	0.227605	0.0255181	0.360126	0.334608	0.483494	0.33736	0.364548	0.723971	0.967102	0.419506	0.652493	0.943372	0.681912	0.460406	0.944463	1	1	0.951329	0.854676	0.0483942	1	0.915206	1	1	0.434571	1	1	0.545991	0.031349	0.990345	0.764656	1	1	0.466956	1	0.602574	0.0325585	1	0.813387	1	1	0.422528	0.915637	0.132469	0.988175	0.939203	0.704812	0.968915	1	0.280429	0.851453	0.84086	0.706339	0.713329	0.880455	0.0929398	0.151343	0.0563943	0.045656	0.375548	1	1	1	0.571316	1	0.885639	0.508597	1	0.28736	0.439612	0.255187	0.197	0.195897	0.585711	0.82973	0.255691	0.378318	0.449044	0.206142	0.242874	0.890762	0.873581	0.870947	0.545989	0.352649	0.0281928	0.791298	0.696008	0.895031	0.975108	0.2043	0.99733	0.446819	0.278423	0.0197374	0.672145	0.583135	0.97831	0.898207	0.155552	0.444857	0.276993	0.0195878	0.669719	0.580861	0.975641	0.89556	0.154637	0.740517	0.098498	0.733273	0.830101	0.462955	0.525669	0.495941	0.179553	0.503049	0.586036	0.290241	0.337132	0.72478	0.0497977	0.0645828	0.0209921	0.0263108	0.315434	0.899352	0.691992	0.767417	0.310236	0.601771	0.673197	0.3726	0.919749	0.163148	0.193908	3	3	3	3	3	3	3	3	3	3	3	3	3	16	17	17	13	17	16	15	16	17	16	7	18	18	11.3625	11.9782	11.2375	11.9656	11.2944	12.1939	11.5121	12.0901	11.9726	11.9315	11.7366	11.9093	11.57	11.8469	11.5766	11.6096	11.2371	11.8949	11.3987	11.6434	10.6612	11.5136	11.944	11.7951	11.9678	11.44	11.7488	11.5566	11.7741	12.2235	11.6315	11.9165	11.9296	11.6301	11.4428	11.4009	2418.04	4785.36	2302.84	4369.95	2457.42	5300.17	2594.34	4709.12	4441.12	3850.08	4294.69	4825.51	3431.54	3938.43	3444.21	3750.64	1900.52	3246.56	2624.31	2659.05	634.175	2569.08	2556.39	3838.74	3508.3	2608.62	3387.44	2874.06	3513.39	4092.03	3093.6	3461.67	5478.63	3895.56	2962.11	3166.59	3	3	3	3	3	3	3	3	3	3	3	3	3	3	3	3	3	3	3	3	3	3	3	3	3	3	3	3	3	3	3	3	3	3	3	3	3	3	3	3	3	3	3	3	3	3	3	3	3	3	3	3	3	3	3	3	3	3	3	3	3	3	3	3	3	3	0.0403061	0	-0.140255	0.0897026	0.186888	0.151927	0.245332	0.14671	0.516452	1.0318
P55060	CSE1L	>sp|P55060|XPO2_HUMAN Exportin-2 OS=Homo sapiens OX=9606 GN=CSE1L PE=1 SV=3	Exportin-2	56	43	-0.112098	-0.248643	-0.247012	-0.159272	-0.0354551	0.470531	-0.253086	-0.190356	-0.170245	-0.24004	-0.189762	-0.136545	-0.134915	-0.0471741	0.0766427	0.582629	-0.140988	-0.0782579	-0.0581471	-0.127943	-0.0776641	0.00163015	0.0893707	0.213188	0.719174	-0.00444317	0.058287	0.0783978	0.00860214	0.0588808	0.0877406	0.211557	0.717544	-0.00607332	0.0566568	0.0767676	0.006972	0.0572507	0.123817	0.629803	-0.0938139	-0.0310837	-0.010973	-0.0807686	-0.0304899	0.505987	-0.217631	-0.154901	-0.13479	-0.204585	-0.154307	-0.723617	-0.660887	-0.640776	-0.710572	-0.660293	0.0627302	0.0828409	0.0130453	0.063324	0.0201108	-0.0496848	0.000593821	-0.0697956	-0.0195169	0.0502787	0.841236	0.481305	0.517125	0.669791	0.995183	0.162393	0.585686	0.941484	0.939046	0.575535	0.569833	1	1	1	1	0.0454265	0.933772	0.948519	1	1	0.995094	1	1	0.656565	0.0127594	1	0.945476	0.936098	1	1	1	0.7334	0.013696	1	0.970423	0.96184	1	1	0.832147	0.0269986	0.976109	0.987081	1	1	1	0.102492	0.758028	0.805945	0.917271	0.794611	0.729503	0.0179389	0.0446551	0.0444657	0.0162322	0.0199841	0.976183	1	1	0.985694	1	0.990696	1	1	1	1	0.653537	0.323189	0.326311	0.524481	0.886904	0.0679079	0.314785	0.447636	0.49656	0.339896	0.449037	0.584917	0.589381	0.849933	0.75868	0.0261739	0.572836	0.753766	0.815629	0.608658	0.755571	0.994782	0.720258	0.395761	0.00732514	0.985777	0.815194	0.753341	0.972468	0.813348	0.72514	0.399333	0.00744176	0.98056	0.820268	0.758299	0.977684	0.818419	0.620204	0.0170655	0.707014	0.900766	0.964885	0.74615	0.902651	0.0507557	0.386131	0.535838	0.589724	0.414839	0.53739	0.00701604	0.0127792	0.0154189	0.00796071	0.0128506	0.801407	0.739883	0.958259	0.79957	0.935694	0.842055	0.998099	0.77962	0.937589	0.840194	3	3	3	3	3	3	3	3	3	3	3	3	3	37	32	38	29	32	34	32	34	33	33	17	37	38	13.0547	13.5689	12.5559	13.4534	12.8121	13.2503	13.0323	13.4201	13.4729	13.3047	13.3462	13.2696	13.1773	13.2848	13.1952	13.1854	12.7759	13.3246	12.9914	13.0016	11.7749	13.1322	13.3304	13.4762	13.2246	13.2365	13.2894	13.0831	13.2591	13.348	13.175	13.5119	13.2127	13.4295	13.203	13.1163	7814.34	14413.1	5742.76	12255.5	7036.4	11022.9	7441.53	11839.1	12564	9973.39	13105.9	12389.2	10455.5	10669.9	10576.2	11180.8	5521.78	8745.61	7915.22	6816.72	1372.3	7888.75	6682.98	12309.5	8383.55	9061.7	9854.79	8279.85	9834.63	8921.65	9017.9	10460	13333	13559.4	10033.9	10398.5	3	3	3	3	3	3	3	3	3	3	3	3	3	3	3	3	3	3	3	3	3	3	3	3	3	3	3	3	3	3	3	3	3	3	3	3	3	3	3	3	3	3	3	3	3	3	3	3	3	3	3	3	3	3	3	3	3	3	3	3	3	3	3	3	3	3	0.136545	0	-0.0566568	0.0130391	0.010973	0	0.204585	0.0998453		1.74621
P40939	HADHA	>sp|P40939|ECHA_HUMAN Trifunctional enzyme subunit alpha, mitochondrial OS=Homo sapiens OX=9606 GN=HADHA PE=1 SV=2	Trifunctional enzyme subunit alpha, mitochondrial	68	41	0.223446	0.183268	0.20476	0.195368	0.235549	0.240305	0.122246	0.00279617	0.0406176	0.140392	0.272156	-0.0401777	-0.018686	-0.0280778	0.0121031	0.0168594	-0.101199	-0.220649	-0.182828	-0.0830536	0.0487108	0.0214917	0.0120999	0.0522807	0.057037	-0.0610215	-0.180472	-0.14265	-0.0428759	0.0888885	-0.00939178	0.0307891	0.0355453	-0.0825132	-0.201963	-0.164142	-0.0643676	0.0673968	0.0401808	0.0449371	-0.0731214	-0.192572	-0.15475	-0.0549758	0.0767886	0.00475629	-0.113302	-0.232752	-0.194931	-0.0951567	0.0366077	-0.118059	-0.237509	-0.199687	-0.099913	0.0318515	-0.11945	-0.0816288	0.0181456	0.14991	0.0378215	0.137596	0.26936	0.0997744	0.231539	0.131764	0.274122	0.327961	0.291898	0.286071	0.323303	0.197143	0.650574	1	0.999436	0.544628	0.103529	1	1	1	1	0.972212	0.857397	0.290464	0.522094	1	0.972634	1	1	0.887828	0.754434	0.983272	0.351756	0.549909	1	0.992956	1	1	0.880162	0.942495	0.311579	0.501873	1	1	0.934153	0.816389	0.916752	0.292701	0.485393	1	1	1	0.782339	0.342649	0.536668	0.856282	0.93031	0.504729	0.197326	0.252955	0.574669	0.877096	0.670655	0.936599	1	0.532974	1	0.563781	0.107168	0.895295	0.191789	0.656748	0.112359	0.189278	0.144122	0.162653	0.0950805	0.0889356	0.376727	0.983743	0.767429	0.311216	0.0559192	0.769872	0.891705	0.83794	0.929723	0.902232	0.463232	0.116704	0.190307	0.546471	0.72294	0.875575	0.929741	0.703617	0.678185	0.657175	0.195891	0.303655	0.754925	0.518871	0.945436	0.822555	0.795743	0.549066	0.149451	0.23814	0.639748	0.624151	0.769855	0.743572	0.595163	0.168524	0.265349	0.689161	0.576941	0.97235	0.412125	0.0988585	0.163559	0.490092	0.789787	0.393047	0.0925058	0.153906	0.468876	0.816546	0.387574	0.553326	0.894817	0.280228	0.782999	0.320759	0.0583092	0.469486	0.100538	0.341308	3	3	3	3	3	3	3	3	3	3	3	3	3	37	36	39	34	35	36	35	35	37	38	29	36	39	15.4934	15.3024	15.2432	15.3188	14.9871	15.0627	15.0645	15.2287	15.1959	15.1984	15.1075	15.1186	15.1426	15.0841	15.2261	15.0017	15.103	15.2275	15.2015	15.4082	14.7083	15.1591	15.2337	15.2794	15.416	15.3279	15.2867	15.0412	15.3528	15.5231	15.0673	15.3114	15.2391	15.1669	15.1136	14.942	42363.2	47928.6	36989.9	44655.5	31776	38714.7	30436.1	41471.8	41476.9	37060.9	44430.6	44633.6	40828.4	37137.2	43220.4	39375.5	27709.1	32707.6	36624.2	36143.2	10483.5	32149.1	24999.2	42959.7	38290.5	38616.2	39344.8	32170.7	41979.3	40290.2	33476.6	36410.9	54315.5	45212.9	37722.3	36860.5	3	3	3	3	3	3	3	3	3	3	3	3	3	3	3	3	3	3	3	3	3	3	3	3	3	3	3	3	3	3	3	3	3	3	3	3	3	3	3	3	3	3	3	3	3	3	3	3	3	3	3	3	3	3	3	3	3	3	3	3	3	3	3	3	3	3	0.0401777	0	0.201963	0.506432	0.15475	0.313906	0.0951567	0.0673831	0.118059	0.296941
Q5JU85	IQSEC2	>sp|Q5JU85|IQEC2_HUMAN IQ motif and SEC7 domain-containing protein 2 OS=Homo sapiens OX=9606 GN=IQSEC2 PE=1 SV=2	IQ motif and SEC7 domain-containing protein 2	15	14	-0.27272	-0.312836	-0.304878	-0.155377	-0.623065	0.305802	-0.795052	0.103106	0.0121725	0.128945	-1.16441	-0.0401158	-0.0321582	0.117342	-0.350346	0.578521	-0.522332	0.375826	0.284892	0.401665	-0.891693	0.00795762	0.157458	-0.31023	0.618637	-0.482216	0.415942	0.325008	0.441781	-0.851577	0.149501	-0.318188	0.61068	-0.490174	0.407984	0.31705	0.433823	-0.859535	-0.467688	0.461179	-0.639674	0.258484	0.16755	0.284323	-1.00904	0.928867	-0.171986	0.726172	0.635238	0.752011	-0.541347	-1.10085	-0.202695	-0.293629	-0.176857	-1.47021	0.898158	0.807224	0.923997	-0.369361	-0.090934	0.0258387	-1.26752	0.116773	-1.17659	-1.29336	0.833209	0.729822	0.766725	0.887094	0.585941	0.744739	0.417017	1	1	0.952112	0.103534	1	1	1	0.969422	0.412049	0.773553	0.791551	0.962232	1	0.320696	1	1	0.815993	0.363781	0.833753	0.67416	0.811595	0.984019	0.466341	1	0.872781	0.378482	0.837155	0.738883	0.857663	1	0.416555	0.674821	0.508887	0.652233	0.811524	0.948065	1	0.433237	0.205554	1	0.527023	0.70309	0.553601	0.556601	0.122886	0.86053	0.74518	0.866684	0.0272208	0.336575	0.517566	0.436388	0.793683	1	1	0.0743693	1	0.110724	0.10689	0.643007	0.595197	0.604544	0.791432	0.293909	0.603455	0.183404	0.860643	0.983459	0.826251	0.0559317	0.94553	0.956322	0.841656	0.552108	0.329063	0.377378	0.52379	0.62832	0.4959	0.137412	0.989186	0.788708	0.59825	0.29728	0.414575	0.480857	0.581036	0.454312	0.155218	0.799138	0.58895	0.303406	0.407019	0.489209	0.590275	0.462393	0.151545	0.428596	0.434971	0.281509	0.660372	0.775539	0.629004	0.0947107	0.122436	0.769771	0.223005	0.284784	0.207448	0.360531	0.0696891	0.730231	0.617874	0.763455	0.0179827	0.134705	0.177017	0.124318	0.5309	0.876947	0.964899	0.0386701	0.842414	0.0535887	0.0351741	3	2	3	2	3	2	3	2	3	3	2	3	3	8	0	8	0	4	0	4	4	4	0	2	0	8	8.7059	7.57218	6.83229	8.92369	6.98084	8.024	6.69132	8.8685	8.48906	7.31657	8.81026	7.89818	8.30086	7.44747	7.82818	7.93167	8.31937	8.72853	8.22025	7.04811	6.92462	8.51161	9.04376	7.94015	7.91011	7.3977	7.49325	7.81727	8.49766	6.75893	7.60169	7.12606	7.99579	9.34838	8.07523	9.18001	383.497	225.72	108.682	530.594	123.584		91.7961	504.821	397.041	157.121	564.951		355.948	186.617	256.27	293.045		361.617	289.868	109.999	47.5752		342.419	265.3	210.668	158.324	177.352	215.2	362.601	92.6689		125.085	358.485	801.15	286.978	679.257	3	3	3	3	3	3	3	3	3	3	3	3	2	3	2	3	2	3	3	2	3	3	3	3	3	3	3	3	3	3	3	2	3	2	3	3	2	3	3	3	3	3	3	3	3	3	2	3	3	2	3	3	3	3	3	3	3	3	2	3	3	3	3	3	3	3	0.0401158	0	-0.407984	0.131424	-0.16755	0.0231618			1.10085	0.910497
P62256	UBE2H	>sp|P62256|UBE2H_HUMAN Ubiquitin-conjugating enzyme E2 H OS=Homo sapiens OX=9606 GN=UBE2H PE=1 SV=1	Ubiquitin-conjugating enzyme E2 H	10	7	-0.235431	-0.275532	-0.299004	0.0963316	-0.199906	-0.275024	0.0852394	-0.251768	-0.0802387	0.0352675	0.123639	-0.0401017	-0.0635732	0.331762	0.0355247	-0.0395937	0.32067	-0.0163371	0.155192	0.270698	0.35907	-0.0234715	0.371864	0.0756264	0.000507991	0.360772	0.0237646	0.195294	0.3108	0.399172	0.395336	0.0990979	0.0239795	0.384243	0.0472361	0.218765	0.334271	0.422643	-0.296238	-0.371356	-0.0110922	-0.348099	-0.17657	-0.0610641	0.0273078	-0.0751184	0.285145	-0.0518618	0.119667	0.235174	0.323545	0.360264	0.0232566	0.194786	0.310292	0.398664	-0.337007	-0.165478	-0.0499719	0.0384	0.171529	0.287035	0.375407	0.115506	0.203878	0.0883719	0.49789	0.335032	0.316184	0.773934	0.636567	0.351488	0.883671	0.72727	0.988357	0.973011	0.667099	1	1	0.378688	1	0.924996	0.411925	1	0.853444	0.845293	0.23764	1	0.51434	0.897418	1	0.324594	1	0.605607	0.622636	0.233045	0.368196	0.902083	0.982919	0.269963	0.971182	0.586862	0.619091	0.173807	0.358364	0.115817	1	0.197558	0.646066	1	1	0.846505	0.51086	0.97096	0.90643	0.635265	0.258565	0.157717	1	0.482528	0.208058	0.0891544	0.30126	0.853418	1	1	1	0.367686	0.143932	0.979502	0.504419	0.970266	0.266191	0.195148	0.160973	0.645779	0.343479	0.195945	0.684086	0.235238	0.701649	0.866126	0.555773	0.847998	0.761363	0.121477	0.86516	0.849899	0.133845	0.937741	0.460502	0.202842	0.0950211	0.910654	0.0844135	0.718	0.998062	0.0935479	0.909544	0.354534	0.145702	0.0651257	0.0675794	0.636373	0.90873	0.0751324	0.821403	0.300723	0.118815	0.0517438	0.164734	0.0848145	0.957704	0.104998	0.401829	0.770496	0.896133	0.71981	0.180522	0.804273	0.568454	0.266701	0.130544	0.0939857	0.911469	0.355767	0.146334	0.0654461	0.115967	0.431658	0.81126	0.85437	0.41522	0.177751	0.0816615	0.581895	0.334147	0.673174	3	3	3	3	3	3	2	3	3	3	3	3	3	7	6	6	6	7	7	5	6	6	6	0	7	7	10.0063	9.8071	9.30748	9.97842	9.55535	10.2934	9.73608	10.018	10.1934	9.96301	10.0806	9.97424	9.55354	9.74106	9.53729	9.67236	9.879	10.1692	10.2588	9.67043	10.0167	9.68021	9.35982	9.82512	9.75276	10.3625	9.76091	9.85538	9.76242	9.74379	9.5382	9.80303	9.67384	9.80394	9.68815	9.25787	944.535	1062.55	604.313	1102.22	736.15	1419.66	757.507	1119.87	1293.88	983.763	1362.81	1261.95	848.161	914.937	837.899	979.336	741.374	981.623	1190.87	677.31		720.89	426.284	979.874	755.601	1236.07	854.02	883.843	871.281	733.614	724.984	799.936	1147.13	1098.62	877.784	716.923	3	3	3	3	3	3	3	3	3	3	3	3	3	3	3	3	3	3	3	3	3	3	3	3	3	3	3	3	3	3	3	3	3	3	3	3	3	3	3	3	3	3	3	3	3	3	3	3	3	3	3	3	3	3	3	3	3	3	3	3	3	3	3	3	3	3	0.0401017	0	-0.0472361	0.0126996	0.17657	0.189723	-0.235174	0.197045	-0.360264	0.802121
O75955	FLOT1	>sp|O75955|FLOT1_HUMAN Flotillin-1 OS=Homo sapiens OX=9606 GN=FLOT1 PE=1 SV=3	Flotillin-1	36	28	0.280502	0.240472	0.245645	0.435675	0.337508	0.170103	0.350313	0.0950085	0.206901	0.43683	0.436697	-0.0400302	-0.0348565	0.155173	0.0570062	-0.110399	0.0698112	-0.185493	-0.0736011	0.156329	0.156196	0.00517368	0.195203	0.0970364	-0.0703688	0.109841	-0.145463	-0.0335709	0.196359	0.196226	0.19003	0.0918627	-0.0755424	0.104668	-0.150637	-0.0387446	0.191185	0.191052	-0.0981671	-0.265572	-0.0853621	-0.340666	-0.228774	0.00115522	0.00102234	-0.167405	0.012805	-0.242499	-0.130607	0.0993223	0.0991894	0.18021	-0.0750942	0.0367978	0.266727	0.266595	-0.255304	-0.143412	0.0865173	0.0863845	0.111892	0.341822	0.341689	0.22993	0.229797	-0.000132879	0.0971491	0.122909	0.12239	0.00339884	0.0529768	0.310298	0.0307982	0.933842	0.415607	0.00519368	0.00282516	1	1	0.552898	0.993482	0.448835	0.926627	0.316054	0.914935	0.839325	0.429035	1	0.644505	0.675931	0.636591	0.793123	0.399914	0.951581	0.524317	0.358661	0.560452	0.770096	0.621974	0.818583	0.417241	0.95526	0.625121	0.34863	0.663022	0.0510955	0.8406	0.0209148	0.158709	1	1	0.270235	1	0.224528	0.701044	0.790969	0.612853	0.221109	0.68145	0.87379	0.0569833	0.0489494	0.139775	0.624562	0.979055	0.743288	0.988899	0.031442	0.0177738	0.216062	0.130721	1	0.0263261	0.0538293	0.0492196	0.00114379	0.00879208	0.16486	0.00680089	0.43185	0.094032	0.0011158	0.00111899	0.739241	0.771881	0.203723	0.635869	0.362076	0.562457	0.131233	0.541588	0.200483	0.200854	0.965648	0.113073	0.422209	0.559361	0.364466	0.232572	0.780061	0.111059	0.111289	0.12247	0.447072	0.531059	0.387139	0.216839	0.747308	0.120317	0.120563	0.416891	0.0345779	0.479533	0.00825504	0.0656814	0.992327	0.99321	0.171409	0.915121	0.0519788	0.282485	0.411502	0.412119	0.142081	0.53348	0.759579	0.0338642	0.0339456	0.0415439	0.23904	0.473666	0.474339	0.355727	0.0080665	0.00808797	0.064417	0.0645613	0.999117	3	3	3	3	3	3	3	3	3	3	3	3	3	24	23	25	22	24	25	24	22	23	24	20	26	26	13.5102	13.3056	13.6967	13.3369	13.09	13.2441	13.2097	13.3414	13.24	13.3551	13.2538	13.1666	13.0584	12.9878	13.1593	13.0148	13.1069	13.3782	13.3269	13.2887	13.3866	13.1975	13.0203	13.2437	13.6182	13.2678	13.3415	13.1968	13.2471	13.4478	12.8859	13.1219	13.1943	13.1624	13.1078	12.9322	10715.2	12008.6	12663.4	11305.1	8531.02	10975.5	8414.8	11209.8	10691.1	10328.2	12292.5	11535.8	9628.14	8684.6	10316.3	9933.66	6946.13	9077.01	9987.17	8317.58	4194.06	8254.36	5390.3	10477.8	11012.9	9260	10217.3	8958.91	9753.48	9560.66	7380.4	7982.16	13163.2	11268.3	9392.79	9152.72	3	3	3	3	3	3	3	3	3	3	3	3	3	3	3	3	3	3	3	3	3	3	3	3	3	3	3	3	3	3	3	3	3	3	3	3	3	3	3	3	3	3	3	3	3	3	3	3	3	3	3	3	3	3	3	3	3	3	3	3	3	3	3	3	3	3	0.0400302	0	0.150637	0.379613	0.228774	0.799399	-0.0993223	0.101841	-0.18021	0.655393
Q9BZE4	GTPBP4	>sp|Q9BZE4|GTPB4_HUMAN GTP-binding protein 4 OS=Homo sapiens OX=9606 GN=GTPBP4 PE=1 SV=3	GTP-binding protein 4	26	22	0.0697476	0.0297902	-0.175162	-0.343548	-0.04601	0.161961	-0.051232	-0.141782	-0.322973	-0.299782	-0.128981	-0.0399574	-0.24491	-0.413296	-0.115758	0.092213	-0.12098	-0.21153	-0.392721	-0.36953	-0.198729	-0.204952	-0.373338	-0.0758003	0.13217	-0.0810223	-0.171573	-0.352763	-0.329572	-0.158771	-0.168386	0.129152	0.337123	0.12393	0.0333796	-0.147811	-0.12462	0.046181	0.297538	0.505509	0.292316	0.201766	0.0205749	0.043766	0.214567	0.207971	-0.005222	-0.0957724	-0.276963	-0.253772	-0.0829709	-0.213193	-0.303743	-0.484934	-0.461743	-0.290942	-0.0905504	-0.271741	-0.24855	-0.0777489	-0.181191	-0.158	0.0128015	0.0231911	0.193992	0.170801	0.931956	0.973487	0.692718	0.344341	0.984007	0.69823	0.968559	1	0.730434	0.494212	0.73457	1	1	0.402062	0.999838	0.814303	0.978291	0.703139	0.461533	0.786845	0.757373	1	0.863362	0.935088	0.699143	1	0.713896	0.404942	0.781459	1	1	0.898832	0.279189	0.992058	1	0.851582	1	1	0.508037	0.0950473	0.652175	0.630383	1	1	1	0.580532	1	0.927619	0.724851	0.725948	0.904782	0.542174	0.415374	0.15441	0.140435	0.340728	0.941204	0.732671	0.866947	0.97076	1	0.79793	1	1	0.648961	0.852335	0.794931	0.911558	0.515414	0.207352	0.863814	0.547324	0.848546	0.598024	0.235028	0.269442	0.631322	0.881579	0.365031	0.131936	0.666569	0.731254	0.65255	0.433055	0.151409	0.17607	0.461089	0.447327	0.171814	0.777611	0.622948	0.762761	0.523988	0.195799	0.225864	0.555186	0.531664	0.630871	0.215713	0.644686	0.900957	0.582641	0.642853	0.863313	0.272957	0.0682934	0.281267	0.454342	0.938847	0.870393	0.42656	0.440743	0.984464	0.721329	0.306744	0.348223	0.757243	0.429492	0.263317	0.07955	0.0941191	0.283484	0.735906	0.315768	0.358063	0.772059	0.501189	0.557096	0.961927	0.93109	0.471727	0.525841	3	3	3	3	3	3	2	3	3	3	3	3	3	18	11	18	12	17	15	15	16	15	18	0	18	18	11.1206	11.3892	10.6817	11.508	10.2882	11.1861	10.6345	11.1894	11.2783	11.2969	11.2182	11.202	11.4944	11.4928	11.235	11.0323	10.5925	11.7048	10.9465	10.8394	10.9198	11.2646	10.6494	11.4313	11.2736	10.9406	11.4027	11.1289	11.414	11.6176	11.4356	11.3833	11.272	11.0991	11.1506	11.3288	2044.84	3181.39	1566.57	3182.06	1223.45	2635.85	1412.02	2522.28	2744.61	2479.81	2998.35	2955.44	3256.43	3081.24	2717.96	2513.72	1215.7	2845.69	1918.22	1522.92		2161.74	1042.1	2983.11	2168.26	1845.31	2664.99	2136.67	2737.32	2688.73	2700.86	2392	3473.05	2696.03	2418.98	3012.24	3	3	3	3	3	3	3	3	3	3	3	3	3	3	3	3	3	3	3	3	3	3	3	3	3	3	3	3	3	3	3	3	3	3	3	3	3	3	3	3	3	3	3	3	3	3	3	3	3	3	3	3	3	3	3	3	3	3	3	3	3	3	3	3	3	3	0.0399574	0	-0.0333796	0	-0.0205749	0	0.253772	0.139095	0.213193	0.265861
P32119	PRDX2	>sp|P32119|PRDX2_HUMAN Peroxiredoxin-2 OS=Homo sapiens OX=9606 GN=PRDX2 PE=1 SV=5	Peroxiredoxin-2	14	11	-0.206167	-0.246055	-0.202896	-0.158801	-0.118263	-0.0412636	-0.191013	-0.373058	-0.109421	-0.143355	0.00860564	-0.0398877	0.00327047	0.0473658	0.087904	0.164903	0.0151539	-0.166891	0.0967461	0.0628115	0.214773	0.0431582	0.0872536	0.127792	0.204791	0.0550416	-0.127003	0.136634	0.102699	0.25466	0.0440954	0.0846335	0.161633	0.0118834	-0.170162	0.0934757	0.0595411	0.211502	0.0405382	0.117537	-0.0322119	-0.214257	0.0493803	0.0154457	0.167407	0.0769993	-0.0727501	-0.254795	0.00884215	-0.0250924	0.126869	-0.149749	-0.331794	-0.0681572	-0.102092	0.0498692	-0.182045	0.0815922	0.0476576	0.199619	0.263637	0.229703	0.381664	-0.0339346	0.118026	0.151961	0.547902	0.370528	0.503989	0.584349	0.806351	0.934214	0.615412	0.332956	0.963185	0.70109	0.997356	1	1	1	0.998806	0.500299	1	0.675834	0.962232	1	0.55286	1	1	0.758817	0.376031	1	0.715294	0.739151	1	0.578159	1	0.923313	0.505526	1	0.64457	0.89169	1	0.657614	0.979354	0.632097	1	0.448095	0.967334	1	1	0.828932	0.972477	0.508019	1	1	0.71978	0.567981	0.216191	0.849608	0.718603	0.864569	0.647988	1	1	0.584881	0.747864	0.477726	0.116384	1	0.72906	0.777115	0.305883	0.223714	0.313462	0.428365	0.554218	0.836012	0.342099	0.0700696	0.584033	0.474126	0.965552	0.841401	0.986905	0.812209	0.659716	0.411061	0.939382	0.40552	0.628103	0.752825	0.286557	0.828603	0.662068	0.522995	0.309056	0.78253	0.525541	0.494899	0.607214	0.208401	0.824945	0.671578	0.420279	0.952445	0.396508	0.639716	0.765284	0.293796	0.838852	0.556634	0.871607	0.28769	0.80439	0.938217	0.404091	0.699602	0.715394	0.208168	0.964606	0.899804	0.525977	0.454845	0.104852	0.732609	0.609331	0.802496	0.364851	0.682687	0.811075	0.321189	0.193299	0.255133	0.0642341	0.864809	0.555005	0.448286	3	3	3	3	3	3	3	3	3	3	3	3	3	11	10	10	10	10	10	11	10	11	10	10	10	11	15.0745	14.9942	14.2871	15.0944	14.8387	15.0412	15.177	15.1095	14.8074	15.2263	14.9333	14.8048	14.8839	14.9871	14.9611	14.94	14.5813	15.1892	14.9211	15.2067	14.3517	14.893	15.1155	14.9203	15.1041	15.2693	15.1015	14.8965	14.7502	15.0373	14.9789	15.1593	14.6477	14.7921	14.8378	14.7001	31688.7	38709.2	19066.2	38224.8	28668.1	38141.9	32904.8	38182.5	31685.3	37782.8	39376.9	35908.1	34126.5	34723.2	35967.6	37727.6	19301.2	31848.9	30155.5	31431.8	8187.71	26734.4	23031.4	33495.2	30846.8	37079.6	34606	29101	27646.2	28771.7	31486.9	32767.5	36048.8	34869.4	31158.1	31169.8	3	3	3	3	3	3	3	3	3	3	3	3	3	3	3	3	3	3	3	3	3	3	3	3	3	3	3	3	3	3	3	3	3	3	3	3	3	3	3	3	3	3	3	3	3	3	3	3	3	3	3	3	3	3	3	3	3	3	3	3	3	3	3	3	3	3	0.0398877	0	0.170162	0.19073	-0.0493803	0.0144236	0.0250924	0	0.149749	0.245666
O94822	LTN1	>sp|O94822|LTN1_HUMAN E3 ubiquitin-protein ligase listerin OS=Homo sapiens OX=9606 GN=LTN1 PE=1 SV=6	E3 ubiquitin-protein ligase listerin	23	21	-0.220077	-0.259611	-0.150274	-0.481954	0.260671	-0.0975145	-0.203901	-0.477149	-0.382552	-0.34017	-0.234221	-0.0395333	0.0698029	-0.261877	0.480748	0.122563	0.0161765	-0.257071	-0.162475	-0.120093	-0.0141436	0.109336	-0.222344	0.520282	0.162096	0.0557098	-0.217538	-0.122941	-0.0805597	0.0253897	-0.33168	0.410945	0.05276	-0.0536264	-0.326874	-0.232278	-0.189896	-0.0839465	0.742625	0.38444	0.278054	0.00480588	0.0994024	0.141784	0.247733	-0.358185	-0.464572	-0.73782	-0.643223	-0.600841	-0.494892	-0.106386	-0.379634	-0.285038	-0.242656	-0.136707	-0.273248	-0.178651	-0.13627	-0.0303202	0.0945965	0.136978	0.242928	0.0423816	0.148331	0.105949	0.73282	0.584927	0.79989	0.267734	0.712993	0.879529	0.785451	0.57073	0.747795	0.535952	0.595911	1	1	0.858359	0.535357	0.793139	1	0.70458	0.958417	1	1	1	1	0.316642	0.697463	1	0.698934	0.906475	1	1	0.932576	0.521817	0.949393	1	0.559845	0.771755	1	1	0.0911367	0.304836	0.77577	1	0.939003	1	1	0.402828	0.48259	0.156068	0.271024	0.296462	0.272102	0.848284	0.403995	0.51697	0.566654	0.745756	0.690715	0.956581	1	1	1	0.887917	0.598202	1	0.813657	1	0.503221	0.430511	0.646815	0.149245	0.428654	0.765944	0.534853	0.153179	0.24874	0.303742	0.476444	0.903871	0.831187	0.426547	0.150225	0.708435	0.960581	0.434979	0.620448	0.714034	0.965531	0.738608	0.498874	0.120723	0.621258	0.864879	0.508117	0.707578	0.805686	0.938169	0.315723	0.216253	0.871966	0.869883	0.322649	0.480074	0.563075	0.797701	0.0304516	0.246473	0.398916	0.988284	0.761557	0.665449	0.451652	0.279391	0.163869	0.0314464	0.0580267	0.0753434	0.13906	0.745398	0.252273	0.387347	0.460876	0.676699	0.407003	0.586273	0.677671	0.926195	0.772741	0.676095	0.46038	0.896985	0.65106	0.746406	3	3	3	3	3	3	2	3	3	3	3	3	3	11	4	9	7	7	8	7	8	6	9	0	6	11	7.89176	8.81603	8.16028	8.78899	8.00053	8.73878	8.34166	8.84369	8.46156	8.51404	8.32637	8.47848	8.75569	8.76247	8.79577	8.95715	7.13673	7.99218	9.07399	7.8499	8.23672	8.12494	8.62905	8.72578	8.92015	8.78067	8.59869	8.57782	8.48292	8.95499	8.45118	8.63631	8.80109	8.40902	8.50295	8.65876	218.113	534.569	272.848	483.298	250.563	483.28	288.153	496.212	389.544	360.336	403.968	447.48	487.868	464.309	501.157	596.531	110.798	217.063	523.844	191.759		245.292	256.872	457.335	424.278	412.918	381.599	364.577	358.913	424.635	341.273	356.317	626.454	417.77	386.017	473.286	3	3	3	3	3	3	3	3	3	3	3	3	3	3	3	3	3	3	3	3	3	3	3	3	3	3	3	3	3	3	3	3	3	3	3	3	3	3	3	3	3	3	3	3	3	3	3	3	3	3	3	3	3	3	3	3	3	3	3	3	3	3	3	3	3	3	0.0395333	0	0.326874	0.251932	-0.0994024	0.027333	0.600841	0.528032	0.106386	0.0714585
O00625	PIR	>sp|O00625|PIR_HUMAN Pirin OS=Homo sapiens OX=9606 GN=PIR PE=1 SV=1	Pirin	17	11	-0.319698	-0.477069	-0.495494	-0.295517	-0.249341	0.39122	-0.332282	-0.334377	-0.325889	-0.338552	-0.358683	-0.15737	-0.175795	0.0241817	0.070357	0.710919	-0.0125837	-0.0146783	-0.00619062	-0.0188538	-0.0389849	-0.018425	0.181552	0.227727	0.868289	0.144787	0.142692	0.15118	0.138516	0.118385	0.199977	0.246152	0.886714	0.163212	0.161117	0.169605	0.156941	0.13681	0.0461753	0.686737	-0.0367654	-0.03886	-0.0303723	-0.0430355	-0.0631666	0.640562	-0.0829407	-0.0850353	-0.0765476	-0.0892108	-0.109342	-0.723502	-0.725597	-0.717109	-0.729773	-0.749904	-0.00209459	0.00639311	-0.00627009	-0.0264012	0.0084877	-0.0041755	-0.0243066	-0.0126632	-0.0327943	-0.0201311	0.334797	0.0872395	0.0793471	0.31109	0.545794	0.184086	0.337574	0.518851	0.546672	0.284743	0.182701	1	1	1	1	0.00753573	1	1	1	1	1	1	1	0.566861	0.0010658	0.906262	0.70439	0.734439	1	1	0.992097	0.586979	0.00104124	0.881403	0.710976	0.73383	1	0.929416	0.975965	0.00682972	1	0.958391	1	1	1	0.0221731	0.965342	0.913146	0.980179	0.966132	0.798433	0.00750684	0.0132992	0.0115166	0.00568553	0.00326624	1	1	1	1	1	1	0.980673	1	0.982493	1	0.149771	0.0358144	0.0297771	0.181775	0.257487	0.0809274	0.135011	0.132674	0.142354	0.128114	0.107906	0.471427	0.421711	0.911442	0.746468	0.00283561	0.953842	0.946171	0.977282	0.930894	0.857726	0.932462	0.40687	0.300037	0.00044029	0.50727	0.51338	0.488873	0.525681	0.587153	0.361626	0.263471	0.000352572	0.455305	0.461048	0.438042	0.472624	0.530753	0.831867	0.00374491	0.865742	0.858176	0.88891	0.843137	0.771573	0.00631679	0.703226	0.696121	0.725078	0.682042	0.615875	0.00245092	0.002392	0.00263958	0.00227861	0.00180118	0.992313	0.97654	0.976991	0.903354	0.968857	0.984676	0.910986	0.953551	0.88012	0.926226	3	3	3	3	3	3	3	3	3	3	3	3	3	11	10	11	9	9	10	11	9	11	10	7	10	11	11.8622	12.2756	11.7751	12.3473	12.0898	12.435	12.4022	12.4479	12.494	12.4449	12.5595	12.395	12.1805	12.245	12.3739	12.2491	11.839	12.5729	12.129	11.766	10.8443	12.0478	12.3587	12.5034	12.2799	12.325	12.3112	12.3133	12.1304	12.4469	12.347	12.3777	12.2039	12.4957	12.4199	12.0734	3418.96	5880.99	3342.75	5693.4	4264.82	6264.23	4808.17	6034.6	6374.51	5495.78	7597.05	6757.09	5239.49	5189.97	5985.52	5842.68	2884.35	5194.19	4353.71	2894.75	719.981	3720.24	3407.54	6272.01	4355.55	4817.28	5002.46	4856.03	4497.65	4777.48	5080.05	4765.38	6625.87	7098.02	5830.77	5047.17	3	3	3	3	3	3	3	3	3	3	3	3	3	3	3	3	3	3	3	3	3	3	3	3	3	3	3	3	3	3	3	3	3	3	3	3	3	3	3	3	3	3	3	3	3	3	3	3	3	3	3	3	3	3	3	3	3	3	3	3	3	3	3	3	3	3	0.15737	0	-0.161117	0.148145	0.0303723	0	0.0892108	0.0149634		2.12454
O76095	JTB	>sp|O76095|JTB_HUMAN Protein JTB OS=Homo sapiens OX=9606 GN=JTB PE=1 SV=1	Protein JTB	2	2	0.0703952	0.0309068	0.00824197	-0.0536154	-0.00491571	-0.574297	0.0670911	-0.224883	-0.0338354	-0.0101948	0.0418847	-0.0394883	-0.0621532	-0.124011	-0.0753109	-0.644692	-0.003304	-0.295279	-0.104231	-0.0805899	-0.0285104	-0.0226649	-0.0845222	-0.0358226	-0.605204	0.0361843	-0.25579	-0.0647422	-0.0411016	0.0109779	-0.0618574	-0.0131577	-0.582539	0.0588492	-0.233125	-0.0420774	-0.0184367	0.0336428	0.0486997	-0.520681	0.120707	-0.171268	0.01978	0.0434206	0.0955002	-0.569381	0.0720069	-0.219968	-0.0289197	-0.00527906	0.0468005	0.641388	0.349413	0.540461	0.564102	0.616182	-0.291975	-0.100927	-0.0772859	-0.0252064	0.191048	0.214689	0.266768	0.0236406	0.0757202	0.0520795	0.937216	0.974492	1	0.93012	1	0.130442	0.951825	0.931533	1	1	0.937476	1	1	1	1	0.0505897	1	0.557772	0.99645	1	1	1	1	1	0.0596808	1	0.562547	0.974547	1	1	1	1	0.0722339	1	0.662034	1	1	1	0.993624	0.102799	0.957337	0.71559	1	1	1	0.105247	1	0.729146	1	1	0.985071	0.0617255	0.371153	0.131966	0.0863109	0.0529044	0.586196	1	1	1	1	0.705167	0.483693	1	0.920869	1	0.803484	0.912959	0.976743	0.849642	0.986128	0.050625	0.812521	0.429239	0.904751	0.971235	0.88225	0.888939	0.826077	0.66153	0.79009	0.0297047	0.990676	0.301439	0.712742	0.775779	0.919682	0.936108	0.76517	0.899188	0.040201	0.898175	0.369445	0.818962	0.884435	0.969026	0.82689	0.962881	0.0476329	0.835178	0.412735	0.881712	0.948007	0.90529	0.863277	0.0744685	0.669977	0.546112	0.944225	0.877967	0.735807	0.052488	0.799085	0.439273	0.918533	0.985102	0.868556	0.0304764	0.22333	0.0647245	0.0545561	0.0369902	0.306767	0.721439	0.784726	0.928962	0.501129	0.450206	0.349591	0.933364	0.788977	0.853897	3	3	3	3	3	3	3	3	3	3	3	3	3	1	1	1	1	1	1	1	1	1	1	1	1	1	8.02331	7.43292	6.11294	7.09228	7.12032	7.14538	7.14591	6.94167	7.38887	6.99915	7.3712	7.1741	7.05775	7.18381	7.48846	7.09975	7.48714	6.99704	7.68443	7.76283	7.8448	7.15029	7.11562	7.10199	7.34948	7.72401	7.17033	6.9497	7.19679	7.5242	6.88119	7.1975	7.52106	7.18946	7.2602	6.99386	238.936	204.95	66.0101	149.092	136.129	160.154	125.797	132.771	185.202	126.09	208.358	181.183	150.374	155.447	202.503	164.626	141.258	108.898	199.942	180.528	90.0294	124.82	89.9765	148.397	142.834	198.508	141.784	117.944	147.173	157.508	114.945	131.436	257.966	179.396	163.117	149.259	3	3	3	3	3	3	3	3	3	3	3	3	3	3	3	3	3	3	3	3	3	3	3	3	3	3	3	3	3	3	3	3	3	3	3	3	3	3	3	3	3	3	3	3	3	3	3	3	3	3	3	3	3	3	3	3	3	3	3	3	3	3	3	3	3	3	0.0394883	0	0.233125	0.17912	-0.01978	0	0.00527906	0	-0.641388	1.20954
Q9BTT0	ANP32E	>sp|Q9BTT0|AN32E_HUMAN Acidic leucine-rich nuclear phosphoprotein 32 family member E OS=Homo sapiens OX=9606 GN=ANP32E PE=1 SV=1	Acidic leucine-rich nuclear phosphoprotein 32 family member E	6	6	0.272263	0.233048	0.662388	0.356269	0.491588	-0.36284	0.163018	0.918708	0.568969	0.118327	0.311826	-0.0392145	0.390125	0.084006	0.219325	-0.635103	-0.109245	0.646445	0.296706	-0.153936	0.0395635	0.42934	0.12322	0.25854	-0.595888	-0.0700305	0.68566	0.335921	-0.114722	0.0787779	-0.306119	-0.1708	-1.02523	-0.49937	0.25632	-0.0934191	-0.544061	-0.350562	0.135319	-0.719109	-0.193251	0.562439	0.2127	-0.237942	-0.0444425	-0.854428	-0.32857	0.42712	0.0773811	-0.373261	-0.179762	0.525858	1.28155	0.931809	0.481167	0.674666	0.75569	0.405951	-0.0446911	0.148808	-0.349739	-0.800381	-0.606882	-0.450642	-0.257143	0.1935	0.7228	0.696061	0.220757	0.524525	0.501664	0.525939	0.880493	0.149651	0.580603	0.912565	0.551924	1	1	1	0.97818	0.163805	1	0.276486	0.848738	1	1	1	1	0.750967	0.182737	1	0.188102	0.649819	1	1	1	0.919424	0.0242565	0.578138	0.762088	0.992592	0.791504	0.76772	0.908617	0.104881	0.934604	0.281042	0.815447	0.980622	1	0.0813396	0.77688	0.590101	1	0.723941	0.822617	0.278075	0.015242	0.0627137	0.306424	0.125172	0.191235	0.723685	1	0.925219	1	0.135399	0.216624	0.626903	0.691647	0.933884	0.490338	0.554409	0.100767	0.368336	0.217769	0.359711	0.678687	0.0261173	0.155786	0.763467	0.4302	0.920494	0.325348	0.830749	0.577818	0.114832	0.781111	0.108798	0.452632	0.695613	0.919789	0.280041	0.754013	0.512271	0.137877	0.85856	0.0899474	0.3959	0.770456	0.841129	0.438586	0.664318	0.0140909	0.210788	0.515868	0.81214	0.173979	0.375936	0.730808	0.0761409	0.623607	0.160401	0.589292	0.546182	0.90994	0.037353	0.406174	0.282478	0.843907	0.346311	0.647932	0.18831	0.00289295	0.0242464	0.227392	0.0949288	0.0631759	0.306487	0.909438	0.705241	0.37704	0.049992	0.131063	0.25742	0.514533	0.623163	3	3	3	3	3	3	2	3	3	3	3	3	3	5	4	5	4	4	4	5	4	5	4	0	4	5	9.26459	8.69093	10.517	9.06196	9.55328	9.04053	9.80825	9.01679	8.94838	8.07307	9.48377	8.92856	9.29541	9.15395	8.9544	8.81183	9.5401	8.64587	9.98836	9.66517	9.90756	9.41205	9.40909	9.16237	8.21746	8.76544	8.73353	9.68111	8.86555	8.219	9.88222	9.07443	9.16093	9.35089	9.14194	9.04425	564.863	490.168	1397.58	583.966	735.092	595.709	796.364	559.471	545.888	265.438	901.068	611.309	709.209	609.05	559.404	539.37	586.163	341.48	987.313	674.845		598.607	441.095	618.958	260.687	408.582	418.985	783.272	467.922	254.953	920.215	482.751	803.917	802.545	601.118	618.256	3	3	3	3	3	3	3	3	3	3	3	3	3	3	3	3	3	3	3	3	3	3	3	3	3	3	3	3	3	3	3	3	3	3	3	3	3	3	3	3	3	3	3	3	3	3	3	3	3	3	3	3	3	3	3	3	3	3	3	3	3	3	3	3	3	3	0.0392145	0	-0.25632	0.117995	-0.2127	0.0886045	0.373261	0.140297	-0.525858	0.555838
O00116	AGPS	>sp|O00116|ADAS_HUMAN Alkyldihydroxyacetonephosphate synthase, peroxisomal OS=Homo sapiens OX=9606 GN=AGPS PE=1 SV=1	Alkyldihydroxyacetonephosphate synthase, peroxisomal	24	21	0.0555522	-0.120613	-0.0162274	-0.467067	-0.0586405	0.464101	-0.258659	-0.0276903	-0.107182	-0.180991	-0.468586	-0.176166	-0.0717796	-0.522619	-0.114193	0.408549	-0.314212	-0.0832424	-0.162734	-0.236543	-0.524138	0.104386	-0.346453	0.0619729	0.584715	-0.138046	0.0929232	0.0134312	-0.0603774	-0.347972	-0.450839	-0.0424131	0.480329	-0.242432	-0.0114628	-0.0909548	-0.164763	-0.452358	0.408426	0.931168	0.208407	0.439377	0.359885	0.286076	-0.00151889	0.522742	-0.200019	0.0309502	-0.0485417	-0.12235	-0.409945	-0.722761	-0.491791	-0.571283	-0.645092	-0.932687	0.230969	0.151477	0.0776685	-0.209926	-0.0794919	-0.153301	-0.440895	-0.0738087	-0.361403	-0.287595	0.951552	0.769662	1	0.167541	0.963892	0.19042	0.598572	1	0.984236	0.715685	0.144487	1	1	0.197682	0.999533	0.178565	0.587453	0.946953	0.910458	1	0.145874	1	0.927728	0.957667	0.0493147	0.952804	0.877551	1	1	0.541593	0.464757	1	0.108787	0.78504	1	0.945162	1	0.281344	0.293411	0.00270268	0.798697	0.192235	0.356836	0.719673	1	0.107442	0.810207	1	1	0.944804	0.249773	0.0235492	0.158305	0.0855372	0.0350007	0.00246813	0.663047	0.943198	1	0.697155	1	0.798348	0.172111	1	0.303536	0.570814	0.831664	0.644975	0.950468	0.0827835	0.822466	0.0846406	0.326724	0.915589	0.682079	0.490452	0.081846	0.501984	0.78364	0.0539514	0.662603	0.126557	0.235598	0.750223	0.534869	0.369042	0.0533062	0.689911	0.192263	0.812571	0.0325602	0.59819	0.72238	0.958994	0.817305	0.190385	0.0933878	0.871052	0.0749012	0.357435	0.964999	0.728011	0.529828	0.0923485	0.126666	0.00134164	0.427873	0.101556	0.176152	0.279071	0.995361	0.0538991	0.44648	0.905698	0.852631	0.640241	0.125324	0.00973486	0.0686196	0.036399	0.0194559	0.00132176	0.380255	0.563294	0.766415	0.424556	0.761105	0.558638	0.100441	0.777692	0.174399	0.276585	3	3	3	3	3	3	3	3	3	3	3	3	3	17	10	16	9	11	12	12	12	12	14	5	14	17	10.5483	10.3965	9.78674	10.5878	10.0054	9.97164	10.2013	10.4874	10.4047	10.0933	10.4135	10.2735	10.5971	10.5916	10.944	10.3882	10.2253	10.2939	10.3256	10.1883	8.82539	10.2877	10.4617	10.7581	10.2921	10.3317	10.1909	10.227	10.4769	10.3493	10.1703	10.4817	10.6225	10.9107	10.6771	10.5494	1375.25	1598.73	842.43	1681.6	1005.66	1135.86	1045.74	1550.51	1497.99	1076.72	1716.43	1552.85	1748.35	1649.81	2221.57	1608.56	942.526	1070.22	1247.3	969.787	177.651	1098.38	914.95	1870.78	1098.08	1209.95	1150.55	1143.48	1429.66	1116.18	1123.63	1280.42	2214.03	2366.09	1742.2	1754.99	3	3	3	3	3	3	3	3	3	3	3	3	3	3	3	3	3	3	3	3	3	3	3	3	3	3	3	3	3	3	3	3	3	3	3	3	3	3	3	3	3	3	3	3	3	3	3	3	3	3	3	3	3	3	3	3	3	3	3	3	3	3	3	3	3	3	0.176166	0	0.0114628	0	-0.359885	0.447531	0.12235	0.0246584		1.62802
Q9NUQ9	CYRIB	>sp|Q9NUQ9|CYRIB_HUMAN CYFIP-related Rac1 interactor B OS=Homo sapiens OX=9606 GN=CYRIB PE=1 SV=1	CYFIP-related Rac1 interactor B	19	14	0.0210403	-0.0181303	-0.11537	0.129614	0.117973	0.652851	0.40901	-0.189122	-0.00650756	0.114828	0.0870577	-0.0391706	-0.13641	0.108573	0.096933	0.631811	0.38797	-0.210162	-0.0275478	0.0937878	0.0660175	-0.0972395	0.147744	0.136104	0.670981	0.427141	-0.170991	0.0116227	0.132958	0.105188	0.244983	0.233343	0.768221	0.52438	-0.0737518	0.108862	0.230198	0.202428	-0.0116402	0.523237	0.279397	-0.318735	-0.136121	-0.0147854	-0.0425558	0.534877	0.291037	-0.307095	-0.124481	-0.00314522	-0.0309156	-0.243841	-0.841972	-0.659358	-0.538023	-0.565793	-0.598132	-0.415518	-0.294182	-0.321953	0.182614	0.30395	0.276179	0.121336	0.0935653	-0.0277704	1	1	0.843206	0.794068	0.898579	0.108575	0.420219	0.988567	1	0.875867	0.853977	1	1	1	1	0.0730279	0.546708	0.759499	1	1	1	1	1	0.853954	0.0520898	0.494944	0.756947	1	1	1	1	0.767977	0.0285445	0.319767	0.964493	0.941763	1	0.905973	1	0.126782	0.742565	0.462264	0.868351	1	1	0.156402	0.716067	0.626425	0.962654	1	1	0.537269	0.0364326	0.0876122	0.128734	0.0962632	0.17791	0.52066	0.837318	0.549998	1	0.564605	0.502533	1	0.898527	1	0.944738	0.95237	0.704276	0.669922	0.697946	0.0393316	0.18547	0.534799	0.982895	0.705596	0.774428	0.897333	0.653778	0.720902	0.749701	0.0455685	0.208342	0.490739	0.927689	0.757548	0.827896	0.748937	0.627238	0.654502	0.0345849	0.167383	0.574399	0.969455	0.661956	0.729236	0.422572	0.444681	0.0169049	0.0930757	0.808128	0.720192	0.450773	0.506691	0.969409	0.0937521	0.361303	0.298872	0.654461	0.961149	0.888519	0.0870548	0.341983	0.316499	0.682222	0.991732	0.91888	0.424712	0.00957115	0.0375642	0.0853169	0.0712227	0.0573982	0.178809	0.336885	0.294124	0.548844	0.321384	0.366769	0.689804	0.758104	0.927107	3	3	3	3	3	3	3	3	3	3	3	3	3	11	10	12	10	12	12	11	11	11	11	6	12	12	9.89305	10.773	10.8278	10.7459	9.8908	10.794	10.2372	10.6417	10.6692	10.622	10.7335	10.4844	10.313	10.4158	10.3761	10.4008	10.1665	10.5725	10.4478	10.1301	8.95735	10.0797	9.58561	10.6014	10.9011	10.5723	10.5878	10.6216	10.3446	10.5471	10.1528	10.4379	10.5586	10.6745	10.3237	10.2344	873.23	2075.38	1733.5	1876.32	928.855	2008.5	1072.13	1725.57	1799.43	1553.32	2142.77	1797.27	1435.86	1460.53	1498.67	1622.65	904.883	1298.21	1357.52	931.489	194.667	950.903	498.503	1678.27	1674.87	1429.53	1514.88	1503.27	1304.43	1280.2	1110.07	1242.15	2118.1	2008.71	1363.68	1410.71	3	3	3	3	3	3	3	3	3	3	3	3	3	3	3	3	3	3	3	3	3	3	3	3	3	3	3	3	3	3	3	3	3	3	3	3	3	3	3	3	3	3	3	3	3	3	3	3	3	3	3	3	3	3	3	3	3	3	3	3	3	3	3	3	3	3	0.0391706	0	0.0737518	0.0157008	0.136121	0.0613045	0.00314522	0	0.243841	0.269808
P62249	RPS16	>sp|P62249|RS16_HUMAN 40S ribosomal protein S16 OS=Homo sapiens OX=9606 GN=RPS16 PE=1 SV=2	40S ribosomal protein S16	19	14	-0.268916	-0.308052	-0.328426	-0.360796	-0.203072	0.308118	-0.0854918	-0.324045	-0.189979	-0.225311	-0.170076	-0.0391366	-0.0595105	-0.0918798	0.0658436	0.577034	0.183424	-0.0551297	0.0789369	0.0436052	0.0988401	-0.020374	-0.0527433	0.10498	0.61617	0.222561	-0.0159931	0.118073	0.0827417	0.137977	-0.0323693	0.125354	0.636544	0.242935	0.00438086	0.138447	0.103116	0.158351	0.157723	0.668914	0.275304	0.0367502	0.170817	0.135485	0.19072	0.51119	0.11758	-0.120973	0.0130933	-0.0222384	0.0329965	-0.39361	-0.632163	-0.498097	-0.533429	-0.478194	-0.238554	-0.104487	-0.139819	-0.0845839	0.134067	0.0987349	0.15397	-0.0353317	0.0199032	0.0552349	0.388151	0.248852	0.233741	0.161262	0.604508	0.261052	0.873372	0.465126	0.851774	0.487789	0.518424	1	1	1	1	0.0156369	0.755405	0.961062	0.988392	1	0.902497	1	1	0.817113	0.00815468	0.668671	1	0.790641	1	0.965416	1	0.834436	0.00695934	0.611617	1	0.779114	1	0.828798	0.678148	0.0043542	0.485506	0.955773	0.639168	0.95182	1	0.043371	0.883743	0.813102	1	1	0.985071	0.103746	0.0180382	0.0502499	0.0231334	0.0338971	0.496218	0.964169	0.985178	0.904502	1	0.849274	0.579885	1	1	1	0.184822	0.130782	0.108243	0.0791763	0.313049	0.130704	0.668454	0.112794	0.34467	0.2641	0.39674	0.844346	0.765399	0.645415	0.741334	0.00714195	0.361286	0.78219	0.692444	0.826857	0.620716	0.918567	0.791383	0.599297	0.00441737	0.269832	0.936032	0.554846	0.678477	0.490706	0.870985	0.530887	0.0034265	0.229469	0.982459	0.489241	0.605763	0.429657	0.431464	0.00227776	0.174959	0.85372	0.394715	0.498498	0.342824	0.0156134	0.556488	0.545237	0.94761	0.911146	0.868509	0.0568385	0.0036196	0.0181591	0.0120373	0.0227738	0.237741	0.601004	0.48499	0.671756	0.502965	0.621086	0.442376	0.859303	0.920442	0.781785	3	3	3	3	3	3	3	3	3	3	3	3	3	13	12	13	12	12	13	12	12	11	13	12	12	13	13.5758	13.8716	13.4368	14.0812	13.7126	13.8972	13.8579	13.9852	13.9653	14.0459	13.959	13.8647	14.0185	13.8845	14.0636	13.9217	13.5054	14.0664	13.6408	13.6961	12.623	13.4857	13.6527	14.0023	13.8778	13.7887	14.1899	13.7631	13.7646	13.9265	13.7869	13.9541	13.8192	13.8461	13.8564	13.692	11213.9	17778.6	10575.4	18937.5	13134.8	17259.9	13188.2	17515.1	17674.4	16670.8	20041.3	18714.7	18731.1	16169.7	19308.4	18625.3	9155.65	14625.3	12414.9	11031.7	2470.35	10079.7	8355.49	17726.8	13183.8	13287.1	18396.4	13265.5	13961.1	13322.6	13781.7	14212.1	20299.5	18098.9	15781.6	15498.2	3	3	3	3	3	3	3	3	3	3	3	3	3	3	3	3	3	3	3	3	3	3	3	3	3	3	3	3	3	3	3	3	3	3	3	3	3	3	3	3	3	3	3	3	3	3	3	3	3	3	3	3	3	3	3	3	3	3	3	3	3	3	3	3	3	3	0.0391366	0	-0.00438086	0	-0.170817	0.194385	0.0222384	0	0.39361	0.984031
Q8IY21	DDX60	>sp|Q8IY21|DDX60_HUMAN Probable ATP-dependent RNA helicase DDX60 OS=Homo sapiens OX=9606 GN=DDX60 PE=1 SV=3	Probable ATP-dependent RNA helicase DDX60	37	35	-0.0856504	-0.542911	-0.285945	-0.418403	-0.110674	0.57902	-0.14301	0.0385396	-0.0633148	-0.347796	-0.177007	-0.45726	-0.200294	-0.332752	-0.0250238	0.66467	-0.0573597	0.12419	0.0223357	-0.262146	-0.0913569	0.256966	0.124508	0.432236	1.12193	0.3999	0.58145	0.479596	0.195114	0.365903	-0.132458	0.175271	0.864965	0.142935	0.324485	0.22263	-0.0618512	0.108938	0.307728	0.997423	0.275393	0.456942	0.355088	0.0706065	0.241395	0.689694	-0.0323359	0.149214	0.0473595	-0.237122	-0.0663331	-0.72203	-0.54048	-0.642335	-0.926816	-0.756027	0.18155	0.0796954	-0.204786	-0.0339972	-0.101854	-0.386336	-0.215547	-0.284481	-0.113693	0.170789	0.887061	0.0801445	0.425089	0.184817	0.871197	0.0732924	0.802312	1	1	0.336442	0.586755	0.361177	1	0.501089	1	0.0209451	1	0.858626	1	0.999962	0.962113	1	1	0.244592	0.000254302	0.363176	0.0577832	0.15106	0.968955	0.430366	1	0.790414	0.00313037	0.945066	0.374649	0.660117	1	1	0.426574	0.000740514	0.629114	0.137852	0.31785	1	1	0.0267379	1	0.809126	1	0.708327	0.926079	0.015353	0.091619	0.0386266	0.00213059	0.00705049	0.739318	1	0.914462	1	1	0.272743	0.513667	0.608759	0.80354	0.812087	0.724136	0.0324517	0.244473	0.093327	0.648625	0.0233424	0.556534	0.873696	0.794058	0.159496	0.467557	0.0680864	0.41174	0.177623	0.917779	0.0103203	0.813028	0.609317	0.926584	0.284947	0.70663	0.294361	0.608406	0.0835494	8.26296e-05	0.10791	0.0228229	0.0564528	0.423782	0.139679	0.585839	0.471891	0.00132804	0.55674	0.188256	0.362323	0.798709	0.653755	0.211324	0.000320499	0.26186	0.068266	0.151259	0.771005	0.323978	0.00806519	0.893887	0.539666	0.845142	0.332455	0.784491	0.00583711	0.033168	0.0128233	0.000686599	0.00413334	0.456332	0.74257	0.401475	0.888473	0.674857	0.119777	0.377552	0.246832	0.639751	0.483184	3	3	3	3	3	3	2	3	3	3	3	3	3	25	11	18	14	18	16	14	17	13	16	0	19	25	9.97943	9.90701	9.24308	10.1638	9.46198	9.76072	9.90794	10.3742	10.4761	9.9585	10.0338	9.9951	10.0727	9.9917	10.3203	10.1022	9.34692	10.0124	9.45819	8.73124	9.20303	9.69833	9.74065	10.1196	9.52136	9.73567	9.75687	9.93795	9.68761	9.6939	9.68818	9.9571	10.5276	10.1601	9.69409	9.80633	927.107	1138.74	577.931	1253.32	690.018	981.37	853.339	1433.5	1573.97	980.694	1319.23	1280.33	1215.53	1088.53	1441.81	1319.23	512.701	880.534	683.687	353.236		730	555.061	1201.73	643.627	800.471	851.634	935.9	827.255	708.678	804.408	890.091	2073.13	1406.28	881.401	1048.52	3	3	3	3	3	3	3	3	3	3	3	3	3	3	3	3	3	3	3	3	3	3	3	3	3	3	3	3	3	3	3	3	3	3	3	3	3	3	3	3	3	3	3	3	3	3	3	3	3	3	3	3	3	3	3	3	3	3	3	3	3	3	3	3	3	3	0.45726	0.44228	-0.324485	0.426375	-0.355088	0.497778	0.237122	0.149766		1.81381
Q9Y3A3	MOB4	>sp|Q9Y3A3|PHOCN_HUMAN MOB-like protein phocein OS=Homo sapiens OX=9606 GN=MOB4 PE=1 SV=1	MOB-like protein phocein	7	6	-0.448762	-0.487815	-0.555403	-0.423553	-0.338256	-0.131159	-0.26582	-0.477785	-0.212566	-0.156383	-0.472984	-0.0390533	-0.106641	0.0252088	0.110506	0.317602	0.182942	-0.0290232	0.236196	0.292379	-0.0242217	-0.0675882	0.0642621	0.14956	0.356656	0.221995	0.0100301	0.275249	0.331433	0.0148315	0.13185	0.217148	0.424244	0.289584	0.0776183	0.342838	0.399021	0.0824197	0.0852976	0.292394	0.157733	-0.054232	0.210987	0.267171	-0.0494305	0.207096	0.0724357	-0.13953	0.12569	0.181873	-0.134728	-0.13466	-0.346626	-0.0814063	-0.0252231	-0.341824	-0.211965	0.0532541	0.109437	-0.207164	0.265219	0.321403	0.00480143	0.0561832	-0.260418	-0.316601	0.36633	0.258442	0.20698	0.327439	0.588828	0.811353	0.686178	0.550383	0.945402	0.819302	0.239793	1	1	1	1	0.41049	0.932226	1	0.858083	1	1	1	1	0.84537	0.336859	0.895491	1	0.648974	0.872236	1	1	0.812119	0.254517	0.802671	0.964779	0.574473	0.894792	1	0.94905	0.436178	0.934604	0.96374	0.751589	0.870445	1	0.662178	1	0.891499	0.968156	0.907222	0.843974	0.783353	0.43984	0.911315	1	0.350654	0.788093	1	1	0.785735	1	0.565118	1	1	0.596437	0.641421	0.170419	0.137476	0.0928591	0.194824	0.297612	0.683571	0.411144	0.145398	0.510016	0.627221	0.149319	0.903259	0.740201	0.937459	0.731164	0.327477	0.570285	0.928021	0.464586	0.366663	0.939902	0.833438	0.841517	0.642257	0.272675	0.491597	0.975093	0.394976	0.307258	0.963178	0.682001	0.501018	0.194121	0.371191	0.809193	0.291256	0.221101	0.797653	0.790758	0.36664	0.624264	0.865982	0.513136	0.408803	0.877744	0.520872	0.821698	0.664643	0.696056	0.572525	0.675474	0.675628	0.286074	0.800085	0.937423	0.292653	0.511201	0.868375	0.73366	0.520737	0.412188	0.321832	0.988075	0.861211	0.420591	0.328976	3	3	3	3	3	3	3	3	3	3	3	3	3	6	5	6	5	6	6	6	6	4	5	3	6	6	9.7604	10.047	8.21658	10.0326	9.34572	9.99187	9.61756	9.79732	10.0725	9.86699	10.0156	9.80761	9.70483	9.72626	9.86353	9.62345	9.74709	9.66818	9.92522	9.76753	8.72468	9.488	9.50046	9.83296	9.81575	10.029	9.61259	9.58376	9.42603	9.65186	9.03872	9.71993	9.73446	9.9087	9.85656	9.67764	796.518	1254.75	283.706	1144.44	636.592	1151.9	697.763	961.035	1189.89	920.422	1302.69	1124.3	941.938	905.597	1050.51	946.696	676.595	693.604	945.04	724.468	165.673	630.965	469.934	985.211	789.321	980.934	770.584	732.165	690.073	688.327	512.824	755.158	1196.36	1181.37	986.471	959.04	3	3	3	3	3	3	3	3	3	3	3	3	3	3	3	3	3	3	3	3	3	3	3	3	3	3	3	3	3	3	3	3	3	3	3	3	3	3	3	3	3	3	3	3	3	3	3	3	3	3	3	3	3	3	3	3	3	3	3	3	3	3	3	3	3	3	0.0390533	0	-0.0776183	0.0155721	-0.210987	0.12402	-0.181873	0.0422863	0.13466	0.106042
Q03518	TAP1	>sp|Q03518|TAP1_HUMAN Antigen peptide transporter 1 OS=Homo sapiens OX=9606 GN=TAP1 PE=1 SV=2	Antigen peptide transporter 1	12	11	1.13084	1.09185	0.958599	1.08688	1.41462	1.06712	0.903603	0.148425	0.203561	1.14443	1.31388	-0.0389903	-0.172237	-0.0439552	0.283784	-0.0637115	-0.227234	-0.982411	-0.927275	0.0135943	0.18304	-0.133247	-0.00496483	0.322774	-0.0247211	-0.188243	-0.94342	-0.888285	0.0525846	0.22203	0.128282	0.456021	0.108526	-0.0549962	-0.810173	-0.755038	0.185832	0.355277	0.327739	-0.0197563	-0.183278	-0.938456	-0.88332	0.0575495	0.226995	-0.347495	-0.511017	-1.26619	-1.21106	-0.27019	-0.100744	-0.163522	-0.918699	-0.863564	0.0773058	0.246751	-0.755177	-0.700041	0.240828	0.410274	0.0551357	0.996005	1.16545	0.940869	1.11032	0.169446	0.0982732	0.0788999	0.138994	0.0753137	0.0427231	0.100551	0.211095	1	0.983382	0.0733339	0.0244783	1	1	1	0.972841	0.966385	0.972923	0.1674	0.27468	1	0.962113	1	1	0.748272	1	0.998512	0.135163	0.194431	1	1	1	0.689837	0.905112	1	0.234396	0.317751	1	0.869229	0.740626	1	0.975679	0.127137	0.183448	1	1	0.617612	0.666881	0.083121	0.108857	0.912438	0.96266	0.839975	0.156293	0.161689	0.96479	0.681466	0.324813	0.479414	1	0.676649	1	0.132696	0.0463128	0.208735	0.0648312	1	0.0267393	0.0319048	0.0570703	0.0326239	0.00686621	0.0356334	0.0717771	0.76016	0.675706	0.0251262	0.0112771	0.936029	0.72324	0.927905	0.560406	0.895667	0.640659	0.0515729	0.0650843	0.977674	0.706707	0.784006	0.991845	0.508238	0.959413	0.698795	0.0608383	0.0764195	0.913805	0.648294	0.791854	0.352007	0.823298	0.90987	0.104317	0.128809	0.702458	0.466896	0.501794	0.967559	0.706344	0.0621173	0.0779789	0.905706	0.641008	0.476611	0.298022	0.0141927	0.0184368	0.579222	0.83577	0.736679	0.0674432	0.0844587	0.873586	0.612383	0.128741	0.157768	0.620903	0.401637	0.909642	0.0486495	0.0228068	0.0614926	0.0293543	0.727535	3	3	3	3	3	3	2	3	3	3	3	3	3	9	5	8	7	8	8	9	9	6	6	0	10	10	9.92728	10.3074	11.614	9.91587	8.60841	9.9319	9.09729	9.67906	9.7968	9.62046	9.80439	9.54805	9.38377	9.59648	9.6078	9.5986	8.24725	9.75898	10.5253	8.60602	9.51598	10.301	9.14651	9.69041	10.9041	10.5096	9.98979	10.243	10.4246	10.5704	8.5641	10.0519	9.79936	9.50075	9.16922	9.23709	894.193	1502.95	2989.55	1055.45	381.864	1105	486.511	885.398	982.891	775.842	1125.31	939.172	754.004	827.691	879.869	930.526	239.239	738.661	1432.5	323.869		1108.49	367.695	892.521	1678.28	1368.72	1000.85	1156.27	1378.81	1301.06	369.057	950.57	1251.41	890.389	612.596	706.673	3	3	3	3	3	3	3	3	3	3	3	3	3	3	3	3	3	3	3	3	3	3	3	3	3	3	3	3	3	3	3	3	3	3	3	3	3	3	3	3	3	3	3	3	3	3	3	3	3	3	3	3	3	3	3	3	3	3	3	3	3	3	3	3	3	3	0.0389903	0	0.810173	0.63005	0.88332	0.736487	0.27019	0.0397966	0.163522	0.0757336
Q9Y606	PUS1	>sp|Q9Y606|TRUA_HUMAN tRNA pseudouridine synthase A OS=Homo sapiens OX=9606 GN=PUS1 PE=1 SV=3	tRNA pseudouridine synthase A	25	19	-0.123129	-0.162075	-0.222953	-0.148003	0.0532923	0.419298	0.0410204	-0.16649	-0.175836	-0.0511297	-0.0819645	-0.0389462	-0.099824	-0.0248737	0.176421	0.542427	0.16415	-0.0433604	-0.052707	0.0719995	0.0411647	-0.0608778	0.0140724	0.215368	0.581374	0.203096	-0.00441424	-0.0137609	0.110946	0.0801109	0.0749502	0.276245	0.642251	0.263974	0.0564636	0.0471169	0.171824	0.140989	0.201295	0.567301	0.189023	-0.0184867	-0.0278333	0.0968733	0.0660384	0.366006	-0.0122719	-0.219782	-0.229129	-0.104422	-0.135257	-0.378278	-0.585788	-0.595134	-0.470428	-0.501263	-0.20751	-0.216857	-0.0921501	-0.122985	-0.00934664	0.11536	0.0845251	0.124707	0.0938718	-0.0308348	0.788127	0.616812	0.509492	0.653604	0.957516	0.160741	0.970697	0.946214	0.913499	0.946286	0.802404	1	1	1	0.917824	0.0365867	0.854215	0.990609	1	1	1	1	1	0.60112	0.0221819	0.791334	1	1	1	1	1	0.524684	0.0130222	0.627223	0.959354	1	1	0.925467	0.612049	0.0249212	0.773416	1	1	1	1	0.184279	1	0.633578	0.723068	0.943785	0.733864	0.160728	0.0449157	0.0358876	0.0678197	0.0444904	0.636443	0.749356	1	0.834323	1	0.833267	0.819867	0.973607	0.832237	1	0.578914	0.466072	0.318272	0.505296	0.809711	0.0668472	0.852921	0.454147	0.429506	0.817285	0.711336	0.860275	0.652421	0.910473	0.427991	0.0202298	0.460446	0.844641	0.811759	0.74505	0.85241	0.783296	0.949273	0.334699	0.0134901	0.362482	0.984078	0.950394	0.616832	0.717564	0.73501	0.218633	0.00700948	0.239183	0.798638	0.831387	0.439983	0.525516	0.366684	0.0156377	0.396174	0.933395	0.899877	0.662011	0.765474	0.106931	0.955756	0.32507	0.305318	0.6376	0.542359	0.0962386	0.0128754	0.0116595	0.0414034	0.0306376	0.352317	0.33143	0.677483	0.579357	0.966295	0.602961	0.702765	0.574091	0.671826	0.88915	3	3	3	3	3	3	3	3	3	3	3	3	3	16	10	15	11	13	14	12	14	10	12	7	14	16	9.73935	10.0344	9.42369	10.2072	9.65365	9.70602	9.76972	9.9777	9.93628	10.021	10.0822	9.7631	9.9112	9.9404	9.78989	9.45507	9.70016	9.88237	9.85026	9.52309	8.56624	9.65733	9.54223	9.87485	9.70748	9.9414	10.0481	9.88549	9.88586	9.95364	9.55765	10.0028	9.79043	10.0209	9.70788	9.71457	784.983	1243.89	655.004	1291.63	788.055	944.855	775.377	1089.03	1082.66	1024.15	1364.27	1090.14	1086.79	1050.51	998.231	842.409	654.938	804.618	897.185	611.554	148.442	709.545	483.739	1014.24	732.251	923.16	1042.11	902.478	949.113	848.474	734.825	918.727	1243.68	1276.93	889.868	983.91	3	3	3	3	3	3	3	3	3	3	3	3	3	3	3	3	3	3	3	3	3	3	3	3	3	3	3	3	3	3	3	3	3	3	3	3	3	3	3	3	3	3	3	3	3	3	3	3	3	3	3	3	3	3	3	3	3	3	3	3	3	3	3	3	3	3	0.0389462	0	-0.0564636	0.018021	0.0278333	0	0.104422	0.0251267	0.378278	0.793908
Q9H6S3	EPS8L2	>sp|Q9H6S3|ES8L2_HUMAN Epidermal growth factor receptor kinase substrate 8-like protein 2 OS=Homo sapiens OX=9606 GN=EPS8L2 PE=1 SV=2	Epidermal growth factor receptor kinase substrate 8-like protein 2	28	24	-0.697614	-0.964786	-0.66534	-1.1525	-0.531943	-0.213093	-0.934849	-0.187108	-0.483571	-0.773668	-1.51685	-0.267172	0.0322736	-0.45489	0.16567	0.48452	-0.237235	0.510506	0.214043	-0.0760539	-0.819241	0.299445	-0.187718	0.432842	0.751692	0.0299368	0.777678	0.481215	0.191118	-0.552069	-0.487164	0.133397	0.452247	-0.269509	0.478232	0.181769	-0.108328	-0.851514	0.620561	0.939411	0.217655	0.965396	0.668933	0.378836	-0.36435	0.31885	-0.402905	0.344835	0.0483726	-0.241724	-0.984911	-0.721755	0.0259854	-0.270477	-0.560574	-1.30376	0.747741	0.451278	0.161181	-0.582006	-0.296463	-0.58656	-1.32975	-0.290097	-1.03328	-0.743187	0.0514153	0.00357903	0.0460599	0.000490656	0.210032	0.580745	0.00768621	0.957104	0.339473	0.0226934	1.03767e-05	0.852156	1	0.298979	0.966234	0.108651	0.760706	0.182513	0.811326	1	0.0135728	1	1	0.288981	0.012783	1	0.0172302	0.188643	0.988041	0.160936	0.379725	0.885254	0.130395	0.721114	0.178292	0.778282	1	0.0122802	0.0733401	0.00246012	0.781407	0.00276408	0.0434918	0.503416	0.6787	0.340413	0.424864	0.491543	1	0.736209	0.00233361	0.0234197	1	0.426487	0.0647883	7.30308e-05	0.0357068	0.329799	1	0.0936434	0.865393	0.0937506	6.50336e-05	0.648391	0.00132785	0.0275157	0.0120398	0.000941209	0.0160641	0.000142536	0.0495888	0.416588	0.00126571	0.475005	0.0724317	0.00598251	3.61617e-06	0.310224	0.901452	0.0899082	0.5266	0.0719072	0.366535	0.0587816	0.414542	0.770592	0.0038892	0.256626	0.47358	0.105681	0.00734167	0.908553	0.00576191	0.0737472	0.46569	0.0421449	0.0704644	0.609655	0.091687	0.306097	0.0754425	0.487573	0.678156	0.00285416	0.0237424	0.00120999	0.406815	0.000935524	0.0155608	0.154305	0.17005	0.227861	0.130761	0.193245	0.85279	0.357683	0.000770495	0.00967052	0.920578	0.304398	0.0393119	3.07343e-05	0.00761531	0.0923462	0.537778	0.0329183	0.261275	0.0316874	2.36273e-05	0.271402	0.000474965	0.00794269	3	3	3	3	3	3	3	3	3	3	3	3	3	22	13	22	17	20	19	13	17	12	19	11	19	22	10.8957	11.7711	10.4651	12.0189	11.6883	11.5176	11.7941	12.2127	12.0195	11.3585	12.0122	11.7573	12.1457	12.2837	12.16	11.8525	11.2119	11.6633	11.7422	11.0588	10.9701	11.6764	11.9604	12.2996	11.064	11.1086	11.5207	11.4599	11.759	11.3637	11.8335	11.8729	11.7465	12.7542	12.6518	12.2765	1749.67	4145.55	1348.12	4534.29	3228.82	3316.63	3154.36	5126.63	4587.77	2588.03	5198.5	4343.01	5114.53	5330.91	5160.64	4438.43	1867.59	2765.04	3329.83	1773.12	785.596	2876.03	2585.52	5445.86	1875.01	2073.14	2892.13	2687.74	3476.9	2254.78	3558.68	3358.43	4825.59	8490.95	6847.67	5809.81	3	3	3	3	3	3	3	3	3	3	3	3	3	3	3	3	3	3	3	3	3	3	3	3	3	3	3	3	3	3	3	3	3	3	3	3	3	3	3	3	3	3	3	3	3	3	3	3	3	3	3	3	3	3	3	3	3	3	3	3	3	3	3	3	3	3	0.267172	0.0694809	-0.478232	0.748869	-0.668933	1.36159	0.241724	0.132999		1.63042
Q8WUX2	CHAC2	>sp|Q8WUX2|CHAC2_HUMAN Glutathione-specific gamma-glutamylcyclotransferase 2 OS=Homo sapiens OX=9606 GN=CHAC2 PE=1 SV=1	Glutathione-specific gamma-glutamylcyclotransferase 2	1	1	0.280205	0.861143	0.329635	0.355875	0.309626	0.545275	0.870392	-0.129977	0.487612	0.762067	0.189442	0.580938	0.0494303	0.0756702	0.0294211	0.26507	0.590187	-0.410182	0.207407	0.481862	-0.0907631	-0.531508	-0.505268	-0.551517	-0.315867	0.00924913	-0.99112	-0.37353	-0.0990757	-0.671701	0.0262399	-0.0200092	0.21564	0.540757	-0.459612	0.157977	0.432432	-0.140193	-0.0462491	0.1894	0.514517	-0.485852	0.131737	0.406192	-0.166433	0.235649	0.560766	-0.439603	0.177986	0.452441	-0.120184	0.325117	-0.675253	-0.057663	0.216792	-0.355834	-1.00037	-0.38278	-0.108325	-0.68095	0.617589	0.892044	0.319419	0.274455	-0.29817	-0.572625	0.610353	0.0252901	0.476912	0.396471	0.608371	0.190144	0.0362365	1	0.493366	0.0578095	0.652235	0.357193	1	1	1	0.479138	0.247539	0.408053	0.885564	0.639636	1	0.689733	0.62323	0.239082	0.375086	1	0.0100937	0.45548	1	0.141074	1	1	0.57367	0.30309	0.300554	0.87092	0.769287	1	1	0.613936	0.326109	0.224106	0.878062	0.579108	1	0.584762	0.302617	0.447892	0.903317	0.463364	0.858507	0.397916	0.0959859	0.953851	0.588058	0.306075	0.0163064	0.591267	1	0.0960969	0.311212	0.0278118	0.43256	0.796657	0.506068	0.196218	0.36495	0.00884171	0.288004	0.25221	0.31764	0.0845006	0.00822526	0.672331	0.120753	0.0188158	0.538406	0.0671053	0.87202	0.805277	0.923601	0.39102	0.063138	0.188773	0.500903	0.12499	0.767523	0.0921845	0.10848	0.081202	0.308176	0.975947	0.00312921	0.230046	0.74697	0.0361905	0.931839	0.947996	0.484219	0.0869597	0.142558	0.607511	0.166688	0.648345	0.880188	0.538494	0.102479	0.122037	0.668172	0.192965	0.58853	0.445031	0.0765177	0.160025	0.563077	0.148632	0.695661	0.294518	0.0352967	0.85095	0.481911	0.252264	0.00290135	0.219037	0.724325	0.0339046	0.0525658	0.0069376	0.30288	0.374716	0.335531	0.0708545	2	2	1	3	3	1	1	2	2	2	3	2	3	1	0	0	0	0	0	0	0	0	1	0	1	1	3.84058	4.157	3.97989	3.50322	3.76928	3.86435	3.13135	3.13135	3.13135	3.51712	4.10143	3.37001	3.53618	3.25079	4.12287	3.68286	3.68286	3.68286	3.44722	3.44722	3.44722	2.23846	3.08171	4.04613	3.87531	4.41923	4.07287	3.92327	3.20602	3.38534	3.76369	2.85503	3.07255	3.62464	4.05282	3.73168	13.1569	21.1592		12.3891		16.4759		9.46415		11.2846	21.6029	12.9709	13.0941	10.1772	19.6467		10.1115		10.6017			4.14645		17.8452	12.853	20.088		14.4754	9.25736		13.2442	6.47886	11.8148	15.1598	17.6598		2	2	3	3	2	2	2	2	2	3	2	2	3	3	2	2	2	2	2	3	2	3	3	1	1	2	2	2	3	2	3	3	3	3	3	3	3	3	3	3	3	3	3	3	3	1	2	2	2	3	2	2	2	2	3	2	2	2	3	2	2	3	2	3	2	3			0.459612	0.522078	-0.131737	0.0564746	-0.452441	0.334078
Q9P2R7	SUCLA2	>sp|Q9P2R7|SUCB1_HUMAN Succinate--CoA ligase [ADP-forming] subunit beta, mitochondrial OS=Homo sapiens OX=9606 GN=SUCLA2 PE=1 SV=3	Succinate--CoA ligase [ADP-forming] subunit beta, mitochondrial	26	23	-0.173436	-0.21222	-0.234345	-0.256544	-0.00434875	0.493558	-0.117256	-0.28703	-0.191387	-0.127351	-0.145092	-0.0387837	-0.060909	-0.0831083	0.169087	0.666994	0.0561803	-0.113594	-0.0179513	0.0460847	0.0283445	-0.0221252	-0.0443246	0.207871	0.705778	0.094964	-0.0748103	0.0208324	0.0848684	0.0671282	-0.0221993	0.229996	0.727903	0.117089	-0.0526851	0.0429576	0.106994	0.0892534	0.252196	0.750102	0.139289	-0.0304858	0.0651569	0.129193	0.111453	0.497907	-0.112907	-0.282681	-0.187039	-0.123003	-0.140743	-0.610814	-0.780588	-0.684945	-0.620909	-0.63865	-0.169774	-0.0741316	-0.0100956	-0.0278358	0.0956427	0.159679	0.141939	0.0640361	0.0462958	-0.0177402	0.766169	0.613516	0.605855	0.53171	1	0.206377	0.883521	0.840745	0.943402	0.843784	0.720218	1	1	1	0.972084	0.0467783	1	0.913545	1	1	1	1	1	0.720231	0.0317636	1	0.931774	1	1	1	1	0.756015	0.0284137	1	0.988182	1	1	1	0.628638	0.0226101	0.936146	0.997406	0.975509	1	1	0.163818	0.959489	0.638248	0.876787	0.961346	0.804028	0.079897	0.0400672	0.0615239	0.0636799	0.0486207	0.824588	1	1	1	1	0.815052	0.749512	1	0.977478	1	0.547546	0.462565	0.417783	0.375675	0.987924	0.0948624	0.683704	0.322543	0.507218	0.658228	0.614479	0.892647	0.832195	0.772579	0.557563	0.0271352	0.84504	0.693042	0.950185	0.872607	0.921426	0.938625	0.877431	0.47169	0.0200481	0.741289	0.794719	0.942204	0.767908	0.815373	0.93842	0.426366	0.0168144	0.684128	0.854563	0.881181	0.709997	0.756308	0.383698	0.0140627	0.628641	0.915512	0.820695	0.653625	0.698525	0.0921415	0.694799	0.329789	0.516833	0.669153	0.625078	0.0414929	0.0109646	0.0236095	0.0384928	0.0336907	0.555974	0.796537	0.971972	0.922831	0.739511	0.579554	0.622155	0.823726	0.872028	0.95077	3	3	3	3	3	3	3	3	3	3	3	3	3	21	17	20	16	18	18	20	18	18	19	11	19	21	13.0194	13.191	12.5403	13.2669	12.9285	13.0758	13.0638	13.2174	13.1063	13.2683	13.1604	13.0251	13.1243	13.172	13.2241	13.0399	12.5519	13.172	12.9028	13.1453	11.222	12.8572	13.0294	13.216	13.224	13.0739	13.314	12.8622	13.1236	13.3391	12.9124	13.1799	13.0405	13.106	13.1141	12.966	7625.44	11092.1	5681.25	10769.3	7627.47	9766.94	7605.74	10286.6	9744.34	9724.81	11522.3	10458	10078.1	9867.81	10790.3	10108.3	4727.76	7868.12	7443.68	7530.6	935.468	6519.95	5424.27	10278.2	8379.9	8095.89	10024	7104.33	8953.16	8866.94	7517.26	8310.1	11832.7	10836.2	9434.05	9369.51	3	3	3	3	3	3	3	3	3	3	3	3	3	3	3	3	3	3	3	3	3	3	3	3	3	3	3	3	3	3	3	3	3	3	3	3	3	3	3	3	3	3	3	3	3	3	3	3	3	3	3	3	3	3	3	3	3	3	3	3	3	3	3	3	3	3	0.0387837	0	0.0526851	0.00516293	-0.0651569	0.0107687	0.123003	0.0171201	0.610814	1.09747
Q6DD87	ZNF787	>sp|Q6DD87|ZN787_HUMAN Zinc finger protein 787 OS=Homo sapiens OX=9606 GN=ZNF787 PE=1 SV=4	Zinc finger protein 787	8	6	-1.2391	-1.20716	-0.889019	-0.311972	0.162431	0.345072	-0.275362	0.462527	-0.502934	-0.426861	-0.994618	0.031937	0.35008	0.927127	1.40153	1.58417	0.963737	1.70163	0.736165	0.812238	0.24448	0.318143	0.89519	1.36959	1.55223	0.9318	1.66969	0.704228	0.780301	0.212543	0.577048	1.05145	1.23409	0.613657	1.35155	0.386086	0.462158	-0.105599	0.474403	0.657043	0.0366098	0.774499	-0.190962	-0.114889	-0.682647	0.18264	-0.437793	0.300096	-0.665365	-0.589292	-1.15705	-0.620433	0.117455	-0.848005	-0.771932	-1.33969	0.737889	-0.227572	-0.151499	-0.719256	-0.965461	-0.889388	-1.45715	0.0760727	-0.491685	-0.567757	0.0352867	0.0261217	0.119971	0.62657	0.904827	0.591494	0.779391	0.804543	0.748936	0.564085	0.0565037	1	1	0.15515	0.0187512	0.00333921	0.153704	0.00297925	0.358032	0.419048	0.86296	1	0.315844	0.0185376	0.00268355	0.158294	0.00248872	0.264748	0.418186	1	0.728869	0.100133	0.0144565	0.489784	0.0153123	0.674315	1	1	0.513483	0.178827	1	0.160956	0.872109	1	0.532896	0.805422	0.686929	0.770076	0.476159	0.5145	0.0323636	0.243086	0.908807	0.122066	0.125852	0.00738803	0.263388	0.963526	1	0.255884	0.217495	0.131283	0.00522698	1	0.417954	0.444387	0.00767511	0.00916329	0.048048	0.472811	0.707521	0.427672	0.525833	0.290073	0.25093	0.328087	0.0284079	0.941115	0.421081	0.0398729	0.00304466	0.00103819	0.0332195	0.000512539	0.0976151	0.0691599	0.57295	0.46419	0.0466303	0.00366179	0.00125581	0.0389616	0.000621494	0.112236	0.0800887	0.623815	0.189535	0.0211805	0.00789225	0.163878	0.00406204	0.375578	0.290449	0.807144	0.27814	0.137148	0.93252	0.0822263	0.659319	0.790578	0.123119	0.673236	0.316086	0.489662	0.132451	0.180624	0.0120589	0.159447	0.78602	0.0584826	0.0831873	0.00434754	0.096874	0.599621	0.726339	0.105142	0.0329326	0.0479622	0.00220164	0.860367	0.261414	0.196522	3	2	2	3	2	3	1	2	2	2	2	3	3	0	2	5	0	0	0	0	0	2	0	0	4	5	5.64597	6.98697	6.61335	7.43382	7.71759	7.81218	7.66081	7.33841	7.86856	7.03596	7.61703	7.26036	6.67614	6.59925	6.90682	6.69018	4.96208	7.10674	6.07036	6.07036	6.07036	6.65575	6.7008	6.71582	7.09904	4.88106	5.87861	6.66015	7.24161	6.85333	6.79737	6.99952	6.72999	7.7411	7.44519	7.04385	45.9863	150.454	93.379	188.915		254.251		174.797	258.254	129.349	247.065	192.346		103.66	135.314	123.939	24.5412	117.501	65.3161			88.5961		113.547	120.072	27.667		96.4971	151.816			114.581	149.082	262.951	185.434	154.521	3	3	3	3	3	3	3	3	3	3	3	2	3	2	3	2	2	2	2	2	3	3	2	3	2	2	2	2	2	3	3	3	3	3	3	3	3	3	3	2	2	2	2	2	3	3	3	3	3	3	3	2	2	2	2	3	2	2	2	3	2	2	3	2	3	3	-0.031937	0	-1.35155	1.81496			0.589292	0.288614
Q8WUY3	PRUNE2	>sp|Q8WUY3|PRUN2_HUMAN Protein prune homolog 2 OS=Homo sapiens OX=9606 GN=PRUNE2 PE=1 SV=3	Protein prune homolog 2	4	4	5.97751	-0.0368247	6.01811	-0.316991	0.0222729	5.9948	0.00572395	-0.274205	0.115342	0.262546	5.92153	-6.01433	0	-6.2945	-5.95524	0	-5.97179	-6.25172	-5.86217	-5.71496	0	6.05493	-0.280167	0.0590976	6.03162	0.0425487	-0.237381	0.152167	0.299371	5.95836	-6.3351	-5.99584	0	-6.01238	-6.29231	-5.90277	-5.75556	0	0.339264	6.31179	0.322715	0.0427861	0.432333	0.579537	6.23852	5.97252	-0.016549	-0.296478	0.0930691	0.240273	5.89926	-5.98907	-6.269	-5.87946	-5.73225	0	-0.279929	0.109618	0.256822	5.91581	0.389547	0.536751	6.19574	0.147204	5.80619	5.65898	3.51557e-26	0.852777	3.01056e-26	0.0262413	0.976239	5.53177e-26	1	0.137762	0.831455	0.0842641	3.92819e-26	9.214e-26	1	2.90877e-26	7.23133e-26	1	7.66749e-26	1.7613e-26	1.03446e-25	3.05204e-25	1	8.57287e-26	0.156148	0.823122	3.3049e-26	1	0.109785	0.402209	0.10253	1.0456e-25	2.83968e-26	6.32833e-26	1	7.20083e-26	1.52858e-26	9e-26	2.82118e-25	1	0.023048	1.1817e-26	0.03798	0.852234	0.00288508	0.000207514	3.99244e-26	6.90287e-26	1	0.0885114	0.822341	0.198465	7.58244e-26	4.74422e-26	2.18516e-26	8.89299e-26	1.29054e-25	1	0.0826438	0.766764	0.145539	8.85701e-26	0.0186857	0.000439212	1.79438e-26	0.537729	1.03397e-25	3.1247e-25	1.60505e-27	0.749477	1.35231e-27	0.0100941	0.846751	1.49191e-27	0.960373	0.0238014	0.321471	0.0297918	2.03661e-27	1.37396e-27	1	4.33745e-28	1.7641e-27	1	1.64444e-27	5.15549e-28	2.62804e-27	5.00057e-27	1	1.1588e-27	0.0211858	0.608892	1.27767e-27	0.712247	0.0476268	0.194025	0.0144583	1.74088e-27	3.68552e-28	1.48539e-27	1	1.38528e-27	4.37582e-28	2.20693e-27	4.18088e-27	1	0.00634117	4.04631e-28	0.00896712	0.710718	0.000825635	2.85752e-05	5.43889e-28	1.6393e-27	0.885799	0.0153249	0.422146	0.0451772	2.24039e-27	1.52842e-27	4.80719e-28	2.43935e-27	4.63282e-27	1	0.0212847	0.345619	0.0332097	2.08707e-27	0.00214135	7.62476e-05	6.47456e-28	0.208488	3.35011e-27	6.41392e-27	1	0	1	0	1	2	0	2	1	2	1	0	2	0	0	0	0	0	0	0	0	0	0	0	0	0	6.74604	6.74604	6.74604	0.830499	0.779468	0.695621	6.78286	6.78286	6.78286	0.75439	0.714667	0.714736	7.06303	7.06303	7.06303	6.96428	6.42282	6.7842	0.747228	0.716029	0.790468	6.7641	6.99507	6.46178	7.02024	7.02024	7.02024	6.62543	6.43177	6.8349	6.48349	6.48349	6.48349	0.820049	0.877959	0.775519	98.5788								121.68						150.788	149.872	67.5495						82.7634	95.2142		121.877			86.6029	97.6798		80.1261					1	1	1	1	2	1	2	1	2	1	1	1	0	1	2	0	2	1	2	1	0	1	1	2	1	2	1	2	1	1	1	2	0	2	1	2	1	0	2	1	2	1	2	1	1	2	2	2	2	2	2	2	1	2	1	0	2	2	2	2	2	1	1	2	2	1
P50148	GNAQ	>sp|P50148|GNAQ_HUMAN Guanine nucleotide-binding protein G(q) subunit alpha OS=Homo sapiens OX=9606 GN=GNAQ PE=1 SV=4	Guanine nucleotide-binding protein G(q) subunit alpha	12	9	0.0466134	0.00793997	0.158165	0.14261	0.109746	-0.301766	0.00496674	-0.219425	-0.0351216	0.141237	0.143201	-0.0386734	0.111551	0.0959965	0.0631323	-0.348379	-0.0416466	-0.266039	-0.081735	0.0946239	0.0965872	0.150225	0.13467	0.101806	-0.309706	-0.00297324	-0.227365	-0.0430616	0.133297	0.135261	-0.0155547	-0.048419	-0.459931	-0.153198	-0.37759	-0.193286	-0.0169274	-0.0149641	-0.0328643	-0.444376	-0.137643	-0.362035	-0.177732	-0.00137266	0.000590642	-0.411512	-0.104779	-0.329171	-0.144867	0.0314916	0.0334549	0.306733	0.0823409	0.266644	0.443003	0.444967	-0.224392	-0.0400883	0.136271	0.138234	0.184304	0.360662	0.362626	0.176359	0.178322	0.0019633	0.906111	1	0.484902	0.499071	0.741346	0.131935	1	0.561483	1	0.584561	0.462675	1	1	0.933983	1	0.0455845	1	0.231471	0.941995	1	0.813669	1	1	0.740435	0.0676808	1	0.263483	0.946633	0.93454	0.835392	1	0.967441	0.00888801	0.725115	0.0500432	0.447937	1	1	0.972308	0.0101742	0.7416	0.0497351	0.451771	1	1	0.0312229	0.837978	0.168426	0.756088	1	0.953593	0.0901107	0.728513	0.159334	0.012715	0.00960767	0.347622	1	0.875111	0.626851	0.810277	0.0702048	0.043338	0.602027	0.388459	1	0.754903	0.957552	0.294309	0.343387	0.464297	0.0515157	0.973439	0.149669	0.813963	0.347971	0.341428	0.795571	0.457058	0.521583	0.672681	0.0263	0.780266	0.0835253	0.584857	0.527507	0.519045	0.318705	0.370468	0.496918	0.0460883	0.984098	0.136058	0.773014	0.375288	0.368406	0.91696	0.745749	0.00451763	0.30941	0.0168945	0.202363	0.909664	0.920102	0.82571	0.00583633	0.360166	0.0214249	0.239941	0.992658	0.996841	0.00992626	0.484553	0.0348821	0.335939	0.832873	0.822632	0.0480579	0.582093	0.0828643	0.00596891	0.00578015	0.141032	0.788277	0.364898	0.358143	0.22347	0.0218744	0.0212342	0.243493	0.238424	0.989499	3	3	3	3	3	3	3	3	3	3	3	3	3	6	6	7	6	7	8	7	7	7	8	7	7	8	11.4708	11.1366	10.9809	11.3126	11.182	10.9538	11.1025	11.3068	11.1551	11.2292	11.1413	10.7433	10.9016	10.9631	11.2958	10.9244	11.1483	11.1864	11.3639	11.5528	11.5769	11.3172	11.0879	11.1682	11.3951	11.3872	11.4643	11.3218	11.1511	11.2208	10.8884	11.3011	10.9751	11.1211	11.2187	10.8189	2606.65	2670.31	1927.52	2779.05	2273.23	2243.79	1953.09	2736.14	2520.02	2366.21	2842.67	2150.49	2159.12	2134.34	2834.93	2332.54	1786.98	1986.73	2561.7	2497.13	1196.32	2242.13	1412.22	2485.91	2358.74	2514.77	2781.21	2442.33	2281.32	2042.13	1848.31	2259.5	2826.99	2737.48	2535.84	2115.37	3	3	3	3	3	3	3	3	3	3	3	3	3	3	3	3	3	3	3	3	3	3	3	3	3	3	3	3	3	3	3	3	3	3	3	3	3	3	3	3	3	3	3	3	3	3	3	3	3	3	3	3	3	3	3	3	3	3	3	3	3	3	3	3	3	3	0.0386734	0	0.37759	1.30065	0.177732	0.345082	-0.0314916	0	-0.306733	1.04522
Q9Y3C8	UFC1	>sp|Q9Y3C8|UFC1_HUMAN Ubiquitin-fold modifier-conjugating enzyme 1 OS=Homo sapiens OX=9606 GN=UFC1 PE=1 SV=3	Ubiquitin-fold modifier-conjugating enzyme 1	8	6	-0.126819	-0.165372	-0.07265	-0.0369596	0.189682	0.566599	0.285486	0.0595986	0.189758	0.107615	0.298856	-0.0385536	0.0541687	0.089859	0.316501	0.693418	0.412304	0.186417	0.316577	0.234434	0.425674	0.0927223	0.128413	0.355054	0.731971	0.450858	0.224971	0.355131	0.272987	0.464228	0.0356903	0.262332	0.639249	0.358136	0.132249	0.262408	0.180265	0.371506	0.226642	0.603559	0.322445	0.0965583	0.226718	0.144575	0.335815	0.376917	0.0958036	-0.130083	7.62939e-05	-0.0820669	0.109174	-0.281113	-0.507	-0.376841	-0.458984	-0.267743	-0.225887	-0.0957273	-0.17787	0.0133702	0.13016	0.0480165	0.239257	-0.0821431	0.109097	0.191241	0.790207	0.624052	0.878837	0.945636	0.698738	0.0651183	0.471955	1	0.905549	0.830097	0.303817	1	1	1	0.597719	0.0123833	0.297578	0.690619	0.502045	1	0.189623	1	1	0.335445	0.00662574	0.222674	0.521643	0.298759	0.802834	0.192534	1	0.58203	0.0168707	0.410072	0.803684	0.532508	1	0.335103	0.569849	0.0218651	0.473495	0.822896	0.565062	0.971271	0.622047	0.188283	0.950566	0.831153	1	0.983636	0.812228	0.324023	0.0952307	0.197313	0.0860541	0.30373	0.613738	0.998316	0.94981	1	1	0.986149	0.432572	1	0.800288	0.734866	0.582181	0.474013	0.752132	0.872257	0.412271	0.0196302	0.221009	0.7955	0.412086	0.6403	0.200764	0.866802	0.813751	0.696214	0.176279	0.00531168	0.08179	0.420258	0.176179	0.312578	0.0729065	0.687068	0.577477	0.13101	0.00350742	0.0584277	0.33213	0.130931	0.241302	0.0518199	0.876607	0.259674	0.00939558	0.127846	0.566233	0.259539	0.435568	0.114837	0.328618	0.013553	0.168582	0.67489	0.328458	0.530873	0.152248	0.109895	0.677279	0.572566	0.999735	0.721339	0.635487	0.227956	0.0349138	0.109963	0.0543285	0.250219	0.330201	0.67752	0.441618	0.953606	0.572342	0.834559	0.302928	0.721092	0.635723	0.408492	3	3	3	3	3	3	3	3	3	3	3	3	3	6	6	6	5	6	6	6	5	5	6	5	6	6	12.1273	12.2027	12.0301	12.4032	12.0588	12.2786	12.3989	12.384	12.0734	12.0946	12.3494	12.134	12.1516	11.7388	12.5805	12.3568	11.5462	11.8881	11.7279	11.8288	11.1036	11.9532	11.7775	11.7729	12.0719	12.0711	12.0383	12.2204	11.9342	11.6363	11.9556	12.5092	11.5725	11.947	11.9087	11.6079	4108.74	5590.92	3989	5918.22	4174.15	5620.84	4797.03	5772.95	4762.35	4310.89	6567.64	5638.96	5135.48	3654.07	6907.22	6295.32	2354.63	3231.23	3296.82	3023.64	861.769	3484.34	2277.7	3780.15	3770.62	4040.09	4140.35	4553.04	3925.78	2723.76	3872.9	5220.16	4277.27	4852.65	4091.03	3655.01	3	3	3	3	3	3	3	3	3	3	3	3	3	3	3	3	3	3	3	3	3	3	3	3	3	3	3	3	3	3	3	3	3	3	3	3	3	3	3	3	3	3	3	3	3	3	3	3	3	3	3	3	3	3	3	3	3	3	3	3	3	3	3	3	3	3	0.0385536	0	-0.132249	0.0949148	-0.226718	0.247904	0.0820669	0.00716539	0.281113	0.489424
P04899	GNAI2	>sp|P04899|GNAI2_HUMAN Guanine nucleotide-binding protein G(i) subunit alpha-2 OS=Homo sapiens OX=9606 GN=GNAI2 PE=1 SV=3	Guanine nucleotide-binding protein G(i) subunit alpha-2	26	18	-0.0979821	-0.136401	-0.173951	-0.0952298	0.131735	0.105083	0.0654138	-0.280087	0.00587018	0.10452	-0.104981	-0.0384194	-0.0759691	0.0027523	0.229717	0.203066	0.163396	-0.182104	0.103852	0.202502	-0.0069987	-0.0375497	0.0411717	0.268136	0.241485	0.201815	-0.143685	0.142272	0.240921	0.0314207	0.0787214	0.305686	0.279035	0.239365	-0.106135	0.179821	0.278471	0.0689704	0.226964	0.200313	0.160644	-0.184857	0.1011	0.199749	-0.009751	-0.0266511	-0.0663207	-0.411821	-0.125864	-0.027215	-0.236715	-0.0396697	-0.38517	-0.0992133	-0.000563939	-0.210064	-0.3455	-0.0595436	0.0391057	-0.170395	0.285957	0.384606	0.175106	0.0986493	-0.110851	-0.2095	0.811513	0.629935	0.558303	0.753691	0.766159	0.729064	0.91155	0.570798	1	0.791514	0.694498	1	1	1	0.71393	0.376274	0.794374	0.611148	0.943416	1	1	1	1	0.400829	0.273137	0.712049	0.652431	0.713377	0.765641	1	1	0.382279	0.207733	0.593422	0.813872	0.650036	0.74249	1	0.471125	0.366548	0.781136	0.509916	0.824529	0.749974	1	0.991923	0.978928	0.186778	0.875814	1	0.395502	0.928092	0.131554	0.734259	1	0.336915	0.231114	1	1	0.651155	0.629921	0.143977	0.502016	0.992126	0.737404	0.57767	0.611038	0.479989	0.369187	0.621041	0.494999	0.585587	0.733838	0.15326	0.97563	0.587589	0.585951	0.841592	0.693039	0.988572	0.238413	0.295886	0.398504	0.34754	0.589962	0.297201	0.970947	0.84513	0.830421	0.170862	0.215865	0.298806	0.457098	0.461489	0.216907	0.870147	0.682548	0.120471	0.154748	0.219802	0.581861	0.353513	0.155551	0.719994	0.243932	0.302341	0.406386	0.340429	0.5998	0.303676	0.95953	0.889713	0.730299	0.0399894	0.51425	0.887396	0.2248	0.836513	0.0535329	0.606589	0.997658	0.279915	0.0811791	0.756886	0.838803	0.378903	0.145165	0.0538589	0.366069	0.608625	0.565307	0.281178	3	3	3	3	3	3	3	3	3	3	3	3	3	17	15	17	15	16	16	16	17	16	17	13	17	17	14.0307	14.0916	13.7555	14.2614	13.8717	14.0386	13.9924	14.2653	14.0293	14.2989	14.1538	13.947	13.9582	14.0039	14.2014	13.9009	13.3909	14.1908	14.0202	14.2099	13.3324	13.7845	13.8028	14.0942	14.3373	14.0807	14.3001	13.8792	13.8868	14.0942	13.7214	14.0381	13.8047	14.2077	14.1252	13.8599	15369.9	20707.2	13190.2	21457.9	14666.4	19036.9	14476.7	21268.6	18476.1	19866.6	22939.1	19812.9	17965	17564.1	21243.3	18359.2	8457.13	15942.4	16150	15750.8	4039.44	12399.2	9272.13	18892.4	18129.1	16267.5	19856.4	14376.7	15195.4	14965.2	13170.5	15064.2	20096.7	23254.4	19013.8	17410.6	3	3	3	3	3	3	3	3	3	3	3	3	3	3	3	3	3	3	3	3	3	3	3	3	3	3	3	3	3	3	3	3	3	3	3	3	3	3	3	3	3	3	3	3	3	3	3	3	3	3	3	3	3	3	3	3	3	3	3	3	3	3	3	3	3	3	0.0384194	0	0.106135	0.0894441	-0.1011	0.083794	0.027215	0	0.0396697	0.0324088
P62877	RBX1	>sp|P62877|RBX1_HUMAN E3 ubiquitin-protein ligase RBX1 OS=Homo sapiens OX=9606 GN=RBX1 PE=1 SV=1	E3 ubiquitin-protein ligase RBX1	6	4	-0.339671	-0.537315	-0.533585	-0.462456	-0.135463	0.33787	-0.383089	-0.368597	-0.267727	-0.314645	-0.184935	-0.197644	-0.193914	-0.122785	0.204208	0.677541	-0.0434182	-0.0289265	0.0719442	0.0250257	0.154736	0.00373046	0.074859	0.401852	0.875185	0.154226	0.168718	0.269588	0.22267	0.35238	0.0711285	0.398122	0.871455	0.150496	0.164987	0.265858	0.218939	0.34865	0.326993	0.800326	0.079367	0.0938587	0.194729	0.147811	0.277521	0.473333	-0.247626	-0.233135	-0.132264	-0.179182	-0.0494722	-0.720959	-0.706467	-0.605597	-0.652515	-0.522805	0.0144917	0.115362	0.0684439	0.198154	0.100871	0.0539522	0.183662	-0.0469186	0.0827916	0.12971	0.424779	0.120976	0.133444	0.183475	0.84733	0.371735	0.379845	0.619656	0.831448	0.46332	0.608755	0.996738	1	1	0.927689	0.0312199	1	1	1	1	0.853094	1	1	0.352878	0.00541019	0.9382	0.718781	0.566132	0.957018	0.550855	1	0.422702	0.00601821	0.953225	0.780064	0.617169	1	0.507927	0.448177	0.00982577	1	0.863975	0.710459	1	0.99017	0.154238	0.73173	0.690738	0.936172	0.867198	0.974109	0.0268426	0.0452207	0.0747834	0.036988	0.0811815	1	0.993754	1	0.731108	1	0.989273	0.630196	1	0.897375	0.938402	0.210708	0.052793	0.0543407	0.0924804	0.613035	0.213064	0.159784	0.175562	0.321053	0.245264	0.490859	0.461854	0.470261	0.646506	0.447279	0.0167106	0.870935	0.91379	0.787859	0.925377	0.563767	0.988859	0.779495	0.141067	0.00279573	0.565044	0.529334	0.317765	0.407798	0.194651	0.790204	0.144639	0.00289554	0.574432	0.538409	0.324377	0.415594	0.199262	0.227719	0.00560387	0.766612	0.725677	0.468415	0.581236	0.304017	0.0854671	0.358052	0.386427	0.621405	0.504322	0.853142	0.0114447	0.0129993	0.0306045	0.0206934	0.0590404	0.956743	0.666467	0.797937	0.460711	0.706156	0.840026	0.49382	0.860638	0.756871	0.628123	3	3	3	3	3	3	3	3	3	3	3	3	3	3	3	3	3	3	3	3	3	3	3	2	3	3	10.3711	11.0615	9.97084	10.5214	10.9051	10.9959	11.0092	11.0558	10.9504	11.1117	10.9604	10.932	10.8263	10.8182	11.1462	10.8276	10.3273	10.6548	10.7673	10.2271	9.39533	10.5806	11.0904	10.8816	11.0548	10.559	10.8953	10.5816	10.6107	11.0142	10.807	10.8549	10.6854	10.2515	10.9757	10.731	1216.25	2534.81	957.093	1605.86	1876.2	2310.28	1830.77	2299.14	2186.54	2181.17	2507.63	2451.08	2049.41	1930.4	2555.74	2181.18	1011.58	1374.42	1694.16	996.216	263.718	1345.57	1414.72	2037.97	1863.16	1416.43	1874.84	1462.1	1568.67	1769.74	1746.99	1658.39	2312.7	1498.22	2142.74	1990.36	3	3	3	3	3	3	3	3	3	3	3	3	3	3	3	3	3	3	3	3	3	3	3	3	3	3	3	3	3	3	3	3	3	3	3	3	3	3	3	3	3	3	3	3	3	3	3	3	3	3	3	3	3	3	3	3	3	3	3	3	3	3	3	3	3	3	0.197644	0.00141919	-0.164987	0.10787	-0.194729	0.148461	0.179182	0.0618816		1.57118
Q8WYA6	CTNNBL1	>sp|Q8WYA6|CTBL1_HUMAN Beta-catenin-like protein 1 OS=Homo sapiens OX=9606 GN=CTNNBL1 PE=1 SV=1	Beta-catenin-like protein 1	22	18	-0.223212	-0.293632	-0.431629	-0.228139	-0.053442	0.745314	0.0265052	-0.0798492	-0.0992657	-0.166455	-0.293463	-0.0704193	-0.208417	-0.00492668	0.16977	0.968527	0.249717	0.143363	0.123947	0.0567573	-0.0702511	-0.137998	0.0654926	0.24019	1.03895	0.320137	0.213782	0.194366	0.127177	0.000168165	0.20349	0.378187	1.17694	0.458134	0.35178	0.332363	0.265174	0.138166	0.174697	0.973453	0.254644	0.14829	0.128873	0.061684	-0.0653245	0.798756	0.0799472	-0.0264072	-0.0458237	-0.113013	-0.240021	-0.718809	-0.825164	-0.84458	-0.911769	-1.03878	-0.106354	-0.125771	-0.19296	-0.319969	-0.0194165	-0.0866057	-0.213614	-0.0671892	-0.194198	-0.127008	0.592916	0.365291	0.17596	0.492544	0.963121	0.018363	0.9993	1	0.983249	0.708737	0.326484	1	1	1	0.938414	0.00125669	0.67409	0.806702	0.948619	1	1	1	1	0.579851	0.000414357	0.522728	0.561347	0.668079	1	1	1	0.377129	0.000123561	0.225322	0.302571	0.387302	0.97903	0.95403	0.704405	0.000713907	0.656942	0.701344	0.813021	1	1	0.009677	0.981486	1	1	0.941628	0.504862	0.0132311	0.00967676	0.00643027	0.00193325	0.00032117	0.890147	0.960933	0.928537	0.38918	1	0.910517	0.504111	1	0.588982	0.908561	0.347705	0.219604	0.0759297	0.337355	0.820657	0.00370505	0.910444	0.734981	0.674077	0.482061	0.21986	0.765241	0.380061	0.983318	0.473466	0.000324352	0.294512	0.54436	0.599855	0.80975	0.765784	0.559422	0.781206	0.31293	0.000147565	0.181973	0.368107	0.412549	0.590437	0.999431	0.391258	0.117328	3.13794e-05	0.0605616	0.143905	0.166414	0.266295	0.558947	0.460858	0.000307012	0.285296	0.530721	0.585519	0.793616	0.781752	0.00209502	0.734669	0.910774	0.845855	0.632257	0.313262	0.00489469	0.00157479	0.00127493	0.000609301	0.000147844	0.652368	0.594527	0.415893	0.182195	0.934328	0.713562	0.368478	0.775696	0.412949	0.590925	3	3	3	3	3	3	3	3	3	3	3	3	3	16	11	16	9	14	16	12	13	14	14	4	17	17	10.7221	11.1773	10.622	11.2114	10.7021	11.2775	10.8454	11.2762	11.2807	11.3364	11.2416	11.2383	11.0545	11.0165	11.1347	11.1267	10.4381	11.1169	10.371	10.4128	9.50164	10.6601	10.5477	11.2341	10.8455	10.8298	11.0856	10.8352	11.0366	10.9474	10.6237	11.0342	11.3629	11.2286	11.1516	11.0216	1551.3	2746.79	1503.03	2590.75	1629.97	2808.3	1634.29	2678.72	2749.16	2548.67	3047.27	3030.93	2400.64	2214.88	2535.56	2683.72	1092.31	1893.32	1287.17	1133.12	283.885	1421.85	971.154	2601.96	1611.58	1708.93	2139.12	1743.18	2107.28	1689.59	1538.45	1877.9	3698.92	2949.31	2420.6	2434.5	3	3	3	3	3	3	3	3	3	3	3	3	3	3	3	3	3	3	3	3	3	3	3	3	3	3	3	3	3	3	3	3	3	3	3	3	3	3	3	3	3	3	3	3	3	3	3	3	3	3	3	3	3	3	3	3	3	3	3	3	3	3	3	3	3	3	0.0704193	0	-0.35178	0.519173	-0.128873	0.0898982	0.113013	0.0261209		1.8784
Q8WV92	MITD1	>sp|Q8WV92|MITD1_HUMAN MIT domain-containing protein 1 OS=Homo sapiens OX=9606 GN=MITD1 PE=1 SV=1	MIT domain-containing protein 1	3	3	-1.28063	-2.11013	-2.06281	-2.4378	-1.82854	-2.40882	-1.46143	-1.04734	-0.828271	3.21862	-1.74449	-0.829503	-0.782174	-1.15717	-0.547903	-1.12819	-0.180796	0.233297	0.452361	4.49925	-0.463853	0.0473285	-0.327669	0.2816	-0.29869	0.648706	1.0628	1.28186	5.32876	0.365649	-0.374998	0.234271	-0.346019	0.601378	1.01547	1.23454	5.28143	0.318321	0.609269	0.0289788	0.976376	1.39047	1.60953	5.65642	0.693318	-0.58029	0.367107	0.7812	1.00026	5.04716	0.0840497	0.947397	1.36149	1.58055	5.62745	0.66434	0.414093	0.633158	4.68005	-0.283057	0.219065	4.26596	-0.69715	4.04689	-0.916215	-4.96311	0.0300431	0.000219393	0.000301659	2.51259e-05	0.00203443	6.03899e-05	0.0125354	0.131685	0.317922	4.35945e-07	0.00111434	0.350855	0.486212	0.0600211	0.674481	0.0279988	0.99117	0.843757	0.686936	1.46005e-09	0.560695	1	1	0.755983	0.571348	0.449159	0.0530863	0.0230436	4.27581e-11	0.878909	1	0.874559	0.515367	0.512873	0.0730787	0.034758	5.6214e-11	0.869229	0.366261	1	0.122798	0.00929127	0.00327793	1.06568e-11	0.521878	0.293277	0.772531	0.305619	0.15529	8.05905e-11	0.969563	0.0728519	0.0195138	0.00583415	5.51163e-12	0.173675	0.630552	0.471734	4.70519e-10	0.782805	1	2.25727e-09	0.198225	7.87098e-09	0.0919421	1.03238e-10	0.00638804	4.63463e-05	6.17812e-05	6.41098e-06	0.000255989	7.62656e-06	0.00227654	0.0224637	0.0659024	7.0504e-08	0.000425058	0.0655269	0.0813636	0.0125799	0.215169	0.0146927	0.678418	0.593053	0.303822	1.05633e-10	0.29196	0.913431	0.454133	0.519424	0.494618	0.144621	0.0207332	0.00634421	2.79833e-12	0.404182	0.392441	0.591519	0.429552	0.175002	0.026456	0.0082512	3.40472e-12	0.466973	0.169611	0.946925	0.0322368	0.00342949	0.000952844	7.44523e-13	0.120045	0.190074	0.402336	0.0817216	0.0285816	9.16138e-12	0.84695	0.0372374	0.00404735	0.00113149	8.35064e-13	0.135579	0.345748	0.154093	4.61684e-11	0.517282	0.615679	3.17273e-10	0.118106	9.21566e-10	0.0433898	1.31708e-11	1	2	2	1	1	1	1	2	2	2	0	3	3	0	0	1	0	0	0	0	0	0	0	0	0	1	4.02796	4.02796	4.02796	4.54632	6.1997	5.17976	6.18479	6.39335	5.83615	6.09077	6.09077	6.09077	6.46576	6.46576	6.46576	5.8565	5.8565	5.8565	6.43679	6.43679	6.43679	5.52942	5.08894	5.84981	4.01585	5.06324	6.1468	4.3639	5.21618	4.98861	0.732821	0.890507	0.80469	6.75075	6.01266	4.55393	14.9817			25.5295	71.9142			90.7906	63.1291		85.7752				99.6715			49.3948	84.2026				22.0819	62.299	14.168		69.7451	19.646	37.2909					132.357	68.6995	27.5072	2	2	1	1	1	1	2	2	2	1	3	2	2	2	2	2	2	2	2	2	3	2	2	2	2	2	2	2	2	3	1	1	1	2	2	2	1	3	1	1	2	2	2	1	3	1	2	2	2	1	3	2	2	2	1	3	2	2	2	3	2	2	3	2	3	3
Q8NDX6	ZNF740	>sp|Q8NDX6|ZN740_HUMAN Zinc finger protein 740 OS=Homo sapiens OX=9606 GN=ZNF740 PE=1 SV=1	Zinc finger protein 740	5	5	-0.0881634	0.333074	5.82134	-0.0161192	1.29225	1.21181	1.44765	1.21341	1.28792	1.29749	-0.527055	0.421237	5.90951	0.0720442	1.38041	1.29997	1.53581	1.30157	1.37608	1.38565	-0.438891	5.48827	-0.349193	0.959176	0.878732	1.11457	0.880335	0.954842	0.964413	-0.860129	-5.83746	-4.52909	-4.60954	-4.37369	-4.60793	-4.53343	-4.52385	-6.3484	1.30837	1.22793	1.46377	1.22953	1.30403	1.31361	-0.510936	-0.0804439	0.155398	-0.0788407	-0.00433445	0.0052371	-1.8193	0.235842	0.00160313	0.0761094	0.085681	-1.73886	-0.234239	-0.159732	-0.150161	-1.9747	0.0745063	0.0840778	-1.74046	0.00957155	-1.81497	-1.82454	0.947731	0.558157	2.9804e-13	1	0.0186771	0.0217669	0.00627506	0.0314333	0.0199354	0.0111335	0.289158	0.825966	5.50498e-13	1	0.00999085	0.00706702	0.00432828	0.013651	0.0108582	0.0137132	0.530026	3.74152e-12	1	0.087302	0.0499928	0.039802	0.0795152	0.0658192	0.139391	0.142585	8.71404e-13	8.7954e-11	4.06255e-11	2.18658e-10	5.12532e-11	8.71245e-11	1.76174e-10	9.94238e-14	0.0100742	0.00748116	0.00416838	0.0109596	0.00816376	0.0152439	0.769329	0.947664	0.958746	0.992317	1	1	0.000265081	0.663943	1	0.949875	0.924876	0.000315411	0.822967	1	1	0.000105297	1	0.984374	0.000379396	1	0.000254541	0.000331032	0.822924	0.400944	3.98338e-14	0.967348	0.00275412	0.00458259	0.00100618	0.00453677	0.0028314	0.00266346	0.188336	0.290112	2.81735e-14	0.854876	0.00156061	0.00262151	0.000562549	0.00259475	0.00160515	0.0015084	0.270819	1.53256e-13	0.378871	0.0209978	0.0330447	0.00836047	0.0327532	0.0215266	0.0203749	0.0366044	3.7378e-14	1.08971e-11	7.43999e-12	2.30855e-11	7.49644e-12	1.0674e-11	1.11731e-11	5.33542e-15	0.00248424	0.00414135	0.000905119	0.00409977	0.00255418	0.0024022	0.201751	0.838191	0.693555	0.841369	0.991217	0.989388	8.45215e-05	0.55063	0.996752	0.846791	0.827826	0.000145047	0.553323	0.685484	0.703356	2.97843e-05	0.849978	0.830995	0.000143496	0.980607	8.70183e-05	8.16001e-05	1	1	3	0	3	1	1	2	1	1	1	2	3	4	0	0	0	3	0	0	0	0	0	0	0	4	6.54996	6.54996	6.54996	6.63812	6.63812	6.63812	5.09331	6.53724	7.02009	0.728105	0.683136	0.774602	6.53704	6.9092	6.25198	5.25771	5.25771	5.25771	5.33815	5.33815	5.33815	4.99567	3.86018	6.45107	5.33655	5.33655	5.33655	5.26204	5.26204	5.26204	5.25247	5.25247	5.25247	7.32772	6.84823	7.05509		111.134		108.827			30.3232	100.313	143.427				104.815	128.504	85.9443	45.9187			39.3191				9.42204	94.51			39.7744	36.6135				34.1349		197.439	122.598		1	3	1	3	1	1	2	1	1	1	2	3	1	3	1	1	2	1	1	1	2	3	3	3	3	3	3	3	3	3	3	1	1	2	1	1	1	2	3	3	3	3	3	3	3	1	2	1	1	1	2	2	1	1	1	2	2	2	2	2	1	1	2	1	2	2	-0.421237	0.0830378	4.60793	10.2903	-1.30403	2.08811
Q5TAX3	TUT4	>sp|Q5TAX3|TUT4_HUMAN Terminal uridylyltransferase 4 OS=Homo sapiens OX=9606 GN=TUT4 PE=1 SV=3	Terminal uridylyltransferase 4	1	1	-0.0209783	-0.0585254	9.35811	0.00661596	0.0099535	-0.00320053	-0.0333554	9.35978	-0.0546548	0.125285	0.461989	-0.0375471	9.37909	0.0275942	0.0309318	0.0177778	-0.0123771	9.38076	-0.0336765	0.146263	0.482967	9.41663	0.0651414	0.0684789	0.0553249	0.02517	9.4183	0.00387065	0.183811	0.520514	-9.35149	-9.34815	-9.36131	-9.39146	0	-9.41276	-9.23282	-8.89612	0.00333754	-0.00981649	-0.0399714	9.35316	-0.0612707	0.118669	0.455373	-0.013154	-0.0433089	9.34982	-0.0646083	0.115332	0.452035	-0.0301549	9.36298	-0.0514542	0.128486	0.465189	9.39313	-0.0212994	0.158641	0.495344	-9.41443	-9.23449	-8.89779	0.17994	0.516644	0.336704	0.981521	0.800821	1.43429e-28	1	1	1	0.954258	2.35167e-28	0.988683	0.623218	0.00785299	1	4.46355e-28	1	1	0.971872	1	2.08176e-28	1	1	0.00813215	4.28497e-28	1	0.84068	0.776781	1	1.85178e-28	1	0.752115	0.00556887	5.66761e-28	3.13935e-28	1.98356e-28	3.41132e-28	1	2.6793e-28	7.19709e-28	1.37348e-27	1	1	1	2.21727e-28	0.880183	0.874909	0.0225394	1	0.99689	2.54436e-28	0.950646	0.804924	0.0111811	0.92579	2.83092e-28	0.838598	0.474559	0.00540117	2.1218e-28	1	0.756481	0.00605945	2.51444e-28	3.0904e-28	6.34195e-28	0.555131	0.00339565	0.0815805	0.884063	0.684575	5.17526e-30	0.963313	0.944832	0.982247	0.81671	5.15186e-30	0.70436	0.387274	0.00328099	0.794194	4.8892e-30	0.847916	0.829804	0.901647	0.931431	4.86714e-30	0.81498	0.3141	0.00227332	4.41749e-30	0.651288	0.634766	0.700919	0.861126	4.39764e-30	0.978531	0.208437	0.00116719	5.26904e-30	5.31702e-30	5.13052e-30	4.72818e-30	1	4.46385e-30	7.28719e-30	1.87108e-29	0.981488	0.94559	0.781253	5.2452e-30	0.670679	0.41248	0.00367996	0.927139	0.763542	5.29295e-30	0.653945	0.425579	0.00389855	0.834012	5.10733e-30	0.720882	0.375445	0.00310329	4.70687e-30	0.882303	0.275742	0.00182721	4.44378e-30	7.25379e-30	1.86219e-29	0.217883	0.00125086	0.025982	2	2	3	0	2	3	1	3	0	3	1	2	3	0	1	0	1	1	0	0	1	0	0	0	0	1	10.0131	10.2873	10.0816	10.2094	10.1505	10.0851	10.2298	10.2564	10.0714	0.781438	0.707447	0.818838	10.0196	10.1255	10.2171	10.231	9.69206	10.4291	10.1305	10.1305	10.1305	10.0197	10.2693	10.1931	0.71322	0.78945	0.800042	9.82325	10.1995	10.5233	10.0021	10.0021	10.0021	9.71545	9.66849	9.61214	949	1482.18		1293.57		1228.81	1066.64	1321.08	1188.99				1171.62		1342.24	1442.48	651.272	1175.36	1089.58			912.139	800.721	1264.59				864.377	1179.59	1259.25			1440.19	1033.26		916.472	2	3	2	2	3	2	3	2	3	2	2	3	2	2	3	2	3	2	3	2	2	3	3	3	3	3	3	3	3	3	2	3	1	3	0	3	1	2	3	2	3	2	3	2	2	3	3	3	3	3	3	3	1	3	1	2	3	3	3	3	3	1	2	3	3	2	0.0375471	0			0.0612707	0.0554268	-0.115332	0.0942449	0.0301549	0.0334877
P29508	SERPINB3	>sp|P29508|SPB3_HUMAN Serpin B3 OS=Homo sapiens OX=9606 GN=SERPINB3 PE=1 SV=2	Serpin B3	38	22	-0.124466	-0.268874	-0.229757	-0.222958	-0.128064	0.674596	-0.0430679	0.110865	0.0761102	-0.0650438	-0.254063	-0.144408	-0.105291	-0.0984923	-0.0035979	0.799061	0.081398	0.235331	0.200576	0.0594222	-0.129597	0.0391165	0.0459156	0.14081	0.943469	0.225806	0.379738	0.344984	0.20383	0.0148112	0.00679906	0.101693	0.904353	0.186689	0.340622	0.305868	0.164714	-0.0243053	0.0948944	0.897554	0.17989	0.333823	0.299068	0.157914	-0.0311044	0.802659	0.0849959	0.238928	0.204174	0.0630201	-0.125999	-0.717663	-0.563731	-0.598485	-0.739639	-0.928658	0.153933	0.119178	-0.0219758	-0.210995	-0.0347544	-0.175908	-0.364927	-0.141154	-0.330173	-0.189019	0.831937	0.475092	0.581169	0.562932	0.860179	0.0580441	0.980532	1	1	0.940788	0.465787	1	1	1	1	0.0127847	1	0.647516	0.849252	1	0.906494	1	1	0.815993	0.00297174	0.820946	0.302533	0.414673	0.983875	1	1	0.942043	0.00450414	0.900739	0.404015	0.528284	1	1	0.902122	0.00421761	0.854195	0.360043	0.487724	0.987344	1	0.0195904	0.990943	0.677257	0.837722	1	0.813193	0.0269896	0.110311	0.0770771	0.0187532	0.00298705	0.8311	0.989248	1	0.702903	1	0.756881	0.280768	0.987423	0.367958	0.808337	0.640854	0.317355	0.391602	0.40557	0.631278	0.0167924	0.871519	0.677621	0.775145	0.807098	0.344238	0.588615	0.692932	0.711791	0.989217	0.00552476	0.760015	0.380386	0.453739	0.823466	0.627218	0.883213	0.86311	0.597885	0.0014153	0.399682	0.161904	0.202336	0.44653	0.955635	0.979626	0.702887	0.00205887	0.485275	0.20792	0.256702	0.537659	0.927264	0.721847	0.0021966	0.501163	0.216859	0.267162	0.554457	0.907004	0.00534481	0.749774	0.373257	0.445772	0.81298	0.636767	0.0115223	0.0422361	0.0318837	0.00947498	0.00163182	0.56442	0.655044	0.934218	0.430903	0.896154	0.510602	0.178271	0.596996	0.221778	0.479898	3	3	3	3	3	3	3	3	3	3	3	3	3	20	21	20	16	17	17	22	18	21	17	16	20	22	16.9623	17.5989	17.3123	17.5482	17.2576	17.4411	17.493	17.7028	17.4843	17.6642	17.5142	17.3844	17.4888	17.4677	17.5859	17.4792	17.1272	17.6513	17.3931	16.5001	15.9565	16.9019	17.3732	17.7276	17.0904	16.856	17.5945	17.3206	16.8643	17.4603	17.6207	17.4144	17.0335	17.4994	17.7033	17.4329	117267	235461	155220	209412	153309	201303	163849	230431	202611	204724	235591	214643	207598	193795	221848	219290	112711	175494	167301	77038.9	24903.5	107599	110148	234444	122221	111371	194810	156182	119681	154298	196522	156421	188405	227735	227090	207202	3	3	3	3	3	3	3	3	3	3	3	3	3	3	3	3	3	3	3	3	3	3	3	3	3	3	3	3	3	3	3	3	3	3	3	3	3	3	3	3	3	3	3	3	3	3	3	3	3	3	3	3	3	3	3	3	3	3	3	3	3	3	3	3	3	3	0.144408	0	-0.340622	0.393603	-0.299068	0.311826	-0.0630201	0		1.5688
Q9BTU6	PI4K2A	>sp|Q9BTU6|P4K2A_HUMAN Phosphatidylinositol 4-kinase type 2-alpha OS=Homo sapiens OX=9606 GN=PI4K2A PE=1 SV=1	Phosphatidylinositol 4-kinase type 2-alpha	18	17	0.454233	0.417084	0.160124	0.289184	0.116553	0.0986331	0.642547	0.115996	0.32464	0.461106	0.734935	-0.0371491	-0.294109	-0.165049	-0.33768	-0.3556	0.188314	-0.338237	-0.129593	0.00687313	0.280702	-0.25696	-0.1279	-0.300531	-0.318451	0.225463	-0.301088	-0.0924435	0.0440222	0.317851	0.12906	-0.0435715	-0.061491	0.482423	-0.0441284	0.164516	0.300982	0.574811	-0.172631	-0.190551	0.353363	-0.173188	0.0354563	0.171922	0.445751	-0.0179195	0.525994	-0.000556946	0.208088	0.344553	0.618382	0.543914	0.0173626	0.226007	0.362473	0.636302	-0.526551	-0.317907	-0.181441	0.092388	0.208645	0.34511	0.618939	0.136466	0.410295	0.273829	0.364655	0.347836	0.780284	0.53222	0.911339	0.875616	0.17336	1	0.831455	0.342161	0.060433	1	1	0.994359	0.805739	0.356835	0.926627	0.558096	0.987304	1	0.68219	1	1	0.623215	0.399291	0.892738	0.549149	0.948977	1	0.785804	1	1	0.92956	0.449147	1	0.873666	1	0.26351	0.815994	0.633619	0.652175	0.757684	1	1	0.699936	1	0.388475	1	0.881238	0.665972	0.145406	0.168912	1	0.618823	0.355455	0.0803398	0.296627	0.749356	1	0.972713	1	0.527248	0.117619	1	0.356434	0.727909	0.169237	0.205553	0.622259	0.376189	0.719593	0.761191	0.0561057	0.720874	0.321463	0.163112	0.0306115	0.908796	0.368241	0.611645	0.302791	0.2784	0.56269	0.302011	0.689858	0.983088	0.390137	0.430925	0.693691	0.358045	0.330599	0.488908	0.357169	0.775738	0.892023	0.331493	0.691064	0.893121	0.849639	0.145237	0.891764	0.612789	0.357336	0.0852818	0.595471	0.558091	0.281364	0.594291	0.912934	0.596975	0.177046	0.955928	0.113646	0.998629	0.522717	0.293263	0.0653151	0.102429	0.957296	0.48787	0.26943	0.0583691	0.113283	0.33141	0.576943	0.775869	0.521614	0.2925	0.0650888	0.674384	0.212797	0.401681	3	3	3	3	3	3	3	3	3	3	3	3	3	9	6	8	2	8	7	5	6	8	6	3	7	9	9.56636	9.12725	9.20808	9.14683	8.12376	9.2684	8.53355	8.72341	9.39347	8.92189	9.37046	9.12897	9.25604	8.79291	8.98519	8.80649	9.71091	9.03463	9.10545	9.44977	9.05058	8.88725	7.95551	9.13128	9.02476	9.44514	9.0838	8.94966	9.08549	8.89262	8.40932	9.30983	8.79922	9.03885	8.0504	8.60763	696.282	663.27	564.079	619.347	272.906	697.639	329.148	456.521	743.174	478.06	833.007	702.408	690.116	474.209	571.471	537.377	659.838	447.09	535.393	581.249	207.662	416.066	161.05	605.764	456.187	654.467	534.12	471.763	544.983	406.667	331.513	568.312	625.641	646.448	282.082	456.806	3	3	3	3	3	3	3	3	3	3	3	3	3	3	3	3	3	3	3	3	3	3	3	3	3	3	3	3	3	3	3	3	3	3	3	3	3	3	3	3	3	3	3	3	3	3	3	3	3	3	3	3	3	3	3	3	3	3	3	3	3	3	3	3	3	3	0.0371491	0	0.0441284	0	-0.0354563	0	-0.344553	0.176544	-0.543914	0.77234
O95202	LETM1	>sp|O95202|LETM1_HUMAN Mitochondrial proton/calcium exchanger protein OS=Homo sapiens OX=9606 GN=LETM1 PE=1 SV=1	Mitochondrial proton/calcium exchanger protein	34	25	0.0323451	-0.00471338	-0.000158946	0.0273759	0.0285435	0.387702	0.0169551	-0.209925	-0.20383	-0.249858	0.141311	-0.0370585	-0.0325041	-0.00496928	-0.00380166	0.355357	-0.0153901	-0.24227	-0.236176	-0.282203	0.108966	0.00455443	0.0320892	0.0332568	0.392415	0.0216684	-0.205212	-0.199117	-0.245144	0.146024	0.0275348	0.0287024	0.387861	0.017114	-0.209766	-0.203671	-0.249699	0.14147	0.00116762	0.360326	-0.0104208	-0.237301	-0.231206	-0.277233	0.113935	0.359159	-0.0115884	-0.238469	-0.232374	-0.278401	0.112768	-0.370747	-0.597627	-0.591532	-0.63756	-0.246391	-0.22688	-0.220785	-0.266813	0.124356	0.00609493	-0.0399323	0.351236	-0.0460272	0.345141	0.391169	0.981108	1	1	0.966979	0.999503	0.195025	1	0.861345	0.865214	0.486547	0.639031	1	1	1	1	0.165116	1	0.527531	0.667117	0.858855	0.902904	1	1	1	0.116622	1	0.548195	0.62275	0.837275	0.983857	1	1	0.125097	1	0.588376	0.657005	0.974594	0.922493	1	0.148042	1	0.447904	0.530093	0.619561	1	0.191262	1	0.592691	0.716711	0.56338	0.79271	0.167942	0.0404401	0.0364049	0.0149428	0.325446	0.587862	0.738489	0.684015	0.829624	1	0.998727	0.200854	1	0.231942	0.228682	0.883394	0.982945	0.999425	0.901203	0.897013	0.0877032	0.938708	0.345333	0.359279	0.263088	0.523272	0.86656	0.882826	0.982019	0.986243	0.115897	0.944355	0.277507	0.289498	0.207757	0.622003	0.98352	0.88431	0.880133	0.0841279	0.921721	0.356085	0.370317	0.27198	0.509625	0.900632	0.896443	0.0875805	0.938134	0.345692	0.359647	0.263384	0.522808	0.995775	0.111127	0.962305	0.287256	0.299543	0.215626	0.606287	0.112233	0.958085	0.284943	0.297161	0.213757	0.609963	0.101655	0.0111262	0.0118752	0.00721694	0.269607	0.308487	0.321403	0.232863	0.573956	0.977947	0.856327	0.119981	0.834711	0.12624	0.0850613	3	3	3	3	3	3	3	3	3	3	3	3	3	20	19	20	19	18	19	19	19	20	18	13	20	20	12.2207	12.159	11.5505	12.1203	11.7966	11.9163	11.8922	11.9919	12.0602	11.9715	11.9997	11.9595	11.9797	11.9372	11.9312	11.8785	11.857	12.1091	12.0784	11.9172	10.7715	11.8238	11.8849	12.1706	12.3071	12.049	12.2039	11.8983	12.2048	12.4386	12.0613	12.1836	12.4348	11.8689	11.8205	11.8169	4383.46	5424.17	2860.83	4864.42	3480.64	4372.37	3376.38	4399.18	4719.18	3958.22	5153.91	4996.42	4558.46	4192.62	4403.99	4519.14	2920.6	3766.09	4203.54	3214.71	684.551	3185.29	2453.78	4980.06	4438.28	3978.67	4643.86	3642	4735.76	4750.06	4167.4	4165.69	7775.91	4596.98	3848.33	4224.92	3	3	3	3	3	3	3	3	3	3	3	3	3	3	3	3	3	3	3	3	3	3	3	3	3	3	3	3	3	3	3	3	3	3	3	3	3	3	3	3	3	3	3	3	3	3	3	3	3	3	3	3	3	3	3	3	3	3	3	3	3	3	3	3	3	3	0.0370585	0	0.209766	0.230345	0.231206	0.275648	0.278401	0.249198	0.370747	0.774842
P35270	SPR	>sp|P35270|SPRE_HUMAN Sepiapterin reductase OS=Homo sapiens OX=9606 GN=SPR PE=1 SV=1	Sepiapterin reductase	10	10	-0.139127	-0.176179	0.292021	-0.558292	0.280615	0.62618	-0.0845044	0.0714652	-0.287356	-0.258069	-0.125963	-0.0370512	0.431148	-0.419165	0.419742	0.765307	0.054623	0.210593	-0.148229	-0.118942	0.0131645	0.468199	-0.382114	0.456793	0.802358	0.0916742	0.247644	-0.111177	-0.0818904	0.0502157	-0.850313	-0.0114063	0.334159	-0.376525	-0.220556	-0.579377	-0.55009	-0.417984	0.838907	1.18447	0.473788	0.629758	0.270936	0.300223	0.432329	0.345565	-0.365119	-0.209149	-0.567971	-0.538684	-0.406577	-0.710684	-0.554715	-0.913536	-0.884249	-0.752143	0.15597	-0.202852	-0.173565	-0.0414584	-0.358821	-0.329534	-0.197428	0.029287	0.161393	0.132106	0.853364	0.724604	0.562212	0.187582	0.680559	0.153862	0.942371	1	0.880608	0.664697	0.791737	1	0.851282	0.555255	0.656031	0.0442078	1	0.787598	0.971167	1	1	1	1	0.396091	0.0311477	1	0.644113	0.92169	1	1	0.0984742	1	0.384789	0.645736	0.749175	0.227232	0.554027	0.520263	0.0493291	0.00226446	0.442378	0.126283	0.652548	0.818436	0.740547	0.419256	0.629912	0.795355	0.371319	0.377962	0.386119	0.0717759	0.204209	0.0290701	0.0212698	0.0406126	0.875549	0.92836	1	1	0.886352	0.558473	0.680279	1	0.787273	0.978923	0.669461	0.589208	0.373161	0.095155	0.391835	0.0630235	0.795185	0.826205	0.380727	0.430477	0.699037	0.909335	0.192581	0.204828	0.204225	0.0253226	0.866695	0.519145	0.649324	0.715015	0.967722	0.158306	0.24649	0.168295	0.0195963	0.77827	0.449112	0.732839	0.801378	0.877356	0.013959	0.972031	0.309332	0.253286	0.499743	0.0839361	0.0998513	0.206067	0.0151429	0.00110263	0.153588	0.0616306	0.408143	0.3601	0.191405	0.293448	0.267585	0.521989	0.0898561	0.106706	0.218329	0.0365882	0.09718	0.00882217	0.0109286	0.027702	0.632406	0.534499	0.594714	0.898609	0.275728	0.315941	0.545401	0.928273	0.620673	0.685171	3	3	3	3	3	3	2	3	3	3	3	3	3	7	5	7	7	6	7	5	7	6	7	0	5	7	9.19115	9.68422	8.93803	9.69716	9.53591	8.9977	9.62293	9.35953	9.35947	8.01027	9.47404	9.45302	10.0429	9.41445	10.0309	9.14534	8.93029	8.89593	9.02732	8.21617	8.69137	9.18688	9.70963	9.1704	8.94244	9.63968	9.01688	9.48196	9.861	9.3325	9.6315	10.0132	8.94296	9.49462	9.376	9.32066	536.827	975.787	467.786	906.99	726.297	578.284	700.368	709.498	725.865	254.131	895.014	879.306	1190.69	729.578	1179.73	679.647	384.102	406.108	507.171	247.179		512.105	543.256	622.413	430.885	748.947	509.91	682.279	932.901	551.643	773.415	925.352	691.186	886.616	707.003	748.816	3	3	3	3	3	3	3	3	3	3	3	3	3	3	3	3	3	3	3	3	3	3	3	3	3	3	3	3	3	3	3	3	3	3	3	3	3	3	3	3	3	3	3	3	3	3	3	3	3	3	3	3	3	3	3	3	3	3	3	3	3	3	3	3	3	3	0.0370512	0	0.220556	0.125416	-0.270936	0.185388	0.538684	0.422552	0.710684	1.14402
P63261	ACTG1	>sp|P63261|ACTG_HUMAN Actin, cytoplasmic 2 OS=Homo sapiens OX=9606 GN=ACTG1 PE=1 SV=1	Actin, cytoplasmic 2	49	29	-0.0856209	-0.301573	-0.0873229	-0.596135	-0.174915	0.188004	-0.528536	-0.196308	-0.317801	-0.393138	-0.635873	-0.215952	-0.00170199	-0.510515	-0.0892938	0.273625	-0.442915	-0.110687	-0.23218	-0.307517	-0.550252	0.21425	-0.294563	0.126658	0.489577	-0.226963	0.105265	-0.0162284	-0.0915655	-0.3343	-0.508813	-0.0875918	0.275327	-0.441213	-0.108985	-0.230478	-0.305815	-0.54855	0.421221	0.78414	0.0675996	0.399828	0.278334	0.202997	-0.0397377	0.362919	-0.353621	-0.0213928	-0.142886	-0.218224	-0.460958	-0.71654	-0.384312	-0.505805	-0.581142	-0.823877	0.332228	0.210735	0.135398	-0.107337	-0.121494	-0.196831	-0.439566	-0.0753371	-0.318072	-0.242735	0.812965	0.175015	0.767699	0.0042836	0.596176	0.435208	0.0199215	0.751673	0.326635	0.0770797	0.0020455	0.696498	1	0.0275972	0.986202	0.162951	0.0762677	0.783077	0.503134	0.457187	0.0102977	1	0.541125	0.707418	0.0123979	0.530961	0.723536	1	1	0.206198	0.0409709	0.882726	0.155596	0.0621445	0.764889	0.41168	0.46968	0.0128432	0.058566	0.000209617	0.966123	0.0559985	0.242423	0.654649	1	0.0845898	0.212775	1	0.807918	0.547732	0.0287862	0.001073	0.0846305	0.0204985	0.00474994	9.98041e-05	0.178638	0.591267	0.938317	0.790366	1	0.471622	0.0301514	1	0.137593	0.376204	0.613016	0.0831155	0.606012	0.0014648	0.305332	0.271324	0.00402318	0.251226	0.0687007	0.0267242	0.000798404	0.208103	0.991958	0.00523544	0.597949	0.114023	0.0136613	0.513931	0.176967	0.0775584	0.00291852	0.211599	0.0901045	0.455701	0.00708284	0.18655	0.534593	0.923442	0.588721	0.0563267	0.0053665	0.604909	0.111898	0.0139859	0.52037	0.180049	0.0791158	0.00299327	0.0183773	7.94169e-05	0.689377	0.0244684	0.108225	0.235852	0.81405	0.0394685	0.0443699	0.8992	0.400761	0.203506	0.0106279	0.000228644	0.0299915	0.00560576	0.00183763	4.26262e-05	0.0577645	0.218962	0.425573	0.526644	0.474089	0.249998	0.0143069	0.656117	0.0684798	0.158772	3	3	3	3	3	3	3	3	3	3	3	3	3	24	24	25	20	25	24	24	24	24	24	23	23	25	18.7181	18.8677	18.2285	18.8709	18.7285	18.4717	18.8676	18.9984	18.853	18.5649	18.8015	18.7097	19.1302	19.1774	19.2951	18.8984	18.5713	18.8694	18.8466	18.2887	18.1149	18.9084	19.2813	19.2102	18.6529	18.7867	18.9635	18.7792	18.9781	19.0104	19.0039	19.1311	18.8587	19.2482	19.3995	19.0742	396027	567348	292930	523810	424983	411236	424862	565641	523223	382236	575023	537889	647655	633884	725401	586454	306675	408264	458201	266165	111172	432342	413383	655184	361002	424609	503188	429263	518012	451844	512623	514128	667613	765364	735842	646360	3	3	3	3	3	3	3	3	3	3	3	3	3	3	3	3	3	3	3	3	3	3	3	3	3	3	3	3	3	3	3	3	3	3	3	3	3	3	3	3	3	3	3	3	3	3	3	3	3	3	3	3	3	3	3	3	3	3	3	3	3	3	3	3	3	3	0.215952	0.15708	0.108985	0.116401	-0.278334	0.615426	0.218224	0.261432		2.9694
Q9NTX5	ECHDC1	>sp|Q9NTX5|ECHD1_HUMAN Ethylmalonyl-CoA decarboxylase OS=Homo sapiens OX=9606 GN=ECHDC1 PE=1 SV=2	Ethylmalonyl-CoA decarboxylase	12	10	0.0503454	-0.152449	-0.0169694	-0.366924	0.0886167	0.55829	-0.157628	-0.0410506	-0.0848319	-0.227662	-0.320475	-0.202795	-0.0673148	-0.417269	0.0382713	0.507945	-0.207973	-0.091396	-0.135177	-0.278007	-0.370821	0.13548	-0.214475	0.241066	0.71074	-0.00517845	0.111399	0.0676174	-0.0752125	-0.168026	-0.349955	0.105586	0.57526	-0.140658	-0.0240812	-0.0678625	-0.210692	-0.303506	0.455541	0.925214	0.209296	0.325873	0.282092	0.139262	0.0464487	0.469674	-0.246244	-0.129667	-0.173449	-0.316278	-0.409092	-0.715918	-0.599341	-0.643122	-0.785952	-0.878766	0.116577	0.0727959	-0.070034	-0.162848	-0.0437813	-0.186611	-0.279425	-0.14283	-0.235643	-0.0928135	0.969457	0.729773	1	0.343654	0.931515	0.147728	0.819316	1	0.999436	0.66382	0.383982	1	1	0.448866	1	0.125707	0.863853	0.946648	0.966631	1	0.431058	1	1	0.661899	0.0299744	1	0.858969	0.970553	1	1	0.802983	0.946596	0.0792619	0.980787	1	0.992759	1	0.657614	0.28128	0.00574358	0.829114	0.41492	0.565155	1	1	0.187793	0.763982	0.882686	0.895005	0.644606	0.304505	0.0396862	0.11423	0.077014	0.0199537	0.00784352	0.909618	1	1	0.826401	1	0.762004	0.465954	0.998482	0.58918	1	0.860322	0.595073	0.952692	0.206749	0.75692	0.0596405	0.582699	0.885901	0.766977	0.428941	0.268371	0.480495	0.81404	0.152914	0.893576	0.0847688	0.469473	0.749562	0.637238	0.335538	0.202118	0.636488	0.455846	0.40262	0.0187864	0.985555	0.697359	0.81322	0.792721	0.558243	0.227872	0.712387	0.0527853	0.623713	0.932908	0.812556	0.463744	0.293941	0.120057	0.00309912	0.46668	0.260586	0.328616	0.627146	0.871029	0.109505	0.392731	0.650965	0.545702	0.274539	0.160801	0.0180254	0.0442559	0.0318505	0.0101844	0.00464085	0.684076	0.799228	0.806682	0.570356	0.878372	0.515889	0.333125	0.618391	0.413142	0.745819	3	3	3	3	3	3	3	3	3	3	3	3	3	10	10	10	10	10	9	9	10	10	10	6	10	10	11.0446	11.0899	10.5093	11.1338	10.7646	10.5944	10.9253	11.2018	10.9741	10.727	11.0012	10.9666	11.2274	11.2699	11.2473	10.9402	10.455	10.9828	10.9337	10.8646	9.1707	10.8146	11.0557	11.2464	10.734	11.1221	10.9109	10.9813	10.9884	10.9287	10.9561	11.4118	10.9589	11.3715	11.145	11.0888	1939.95	2585.34	1390.1	2455.13	1702.08	1749.07	1727.36	2544.13	2222.79	1670.62	2579.5	2510.59	2706.27	2640.07	2741.33	2358.28	1105.19	1725.23	1901.19	1549.79	225.693	1582.55	1381.09	2624.3	1491.66	2092.75	1895.16	1928.84	2038.09	1667.85	1937.15	2439.76	2795.51	3256.28	2409.63	2550.57	3	3	3	3	3	3	3	3	3	3	3	3	3	3	3	3	3	3	3	3	3	3	3	3	3	3	3	3	3	3	3	3	3	3	3	3	3	3	3	3	3	3	3	3	3	3	3	3	3	3	3	3	3	3	3	3	3	3	3	3	3	3	3	3	3	3	0.202795	0	0.0240812	0	-0.282092	0.247833	0.316278	0.190706		1.40136
Q96SU4	OSBPL9	>sp|Q96SU4|OSBL9_HUMAN Oxysterol-binding protein-related protein 9 OS=Homo sapiens OX=9606 GN=OSBPL9 PE=1 SV=2	Oxysterol-binding protein-related protein 9	17	13	-0.103303	-0.140191	0.0761207	-0.00929578	-0.2095	0.663837	0.0545079	-0.11863	-0.507016	0.146187	-0.184409	-0.0368884	0.179424	0.0940072	-0.106197	0.76714	0.157811	-0.0153275	-0.403714	0.249489	-0.0811062	0.216312	0.130896	-0.0693083	0.804028	0.194699	0.021561	-0.366825	0.286378	-0.0442177	-0.0854165	-0.28562	0.587716	-0.0216128	-0.194751	-0.583137	0.0700658	-0.26053	-0.200204	0.673133	0.0638037	-0.109335	-0.497721	0.155482	-0.175113	0.873336	0.264008	0.0908693	-0.297517	0.355686	0.0250905	-0.609329	-0.782467	-1.17085	-0.51765	-0.848246	-0.173138	-0.561524	0.0916786	-0.238917	-0.388386	0.264817	-0.0657787	0.653203	0.322607	-0.330596	0.900713	0.781657	0.91926	1	0.777875	0.119164	0.976456	1	0.48893	0.834914	0.673904	1	1	1	1	0.0392049	0.960832	1	0.552624	1	1	1	1	0.966797	0.0271335	0.925938	1	0.488258	0.929704	1	1	0.708407	0.106419	1	0.782187	0.208351	1	0.813097	0.764006	0.0609807	1	0.867662	0.274034	1	1	0.0316331	0.779587	0.957118	0.76831	0.637145	1	0.114069	0.0614313	0.00517463	0.163914	0.0190218	0.847441	0.313865	1	0.724609	0.81819	0.661358	0.923727	0.17268	0.481052	0.607397	0.745094	0.659343	0.810577	0.976636	0.511055	0.0446318	0.863691	0.708979	0.11902	0.645808	0.562559	0.907493	0.573101	0.767297	0.738227	0.0219192	0.619917	0.961487	0.210528	0.434655	0.798445	0.497534	0.680565	0.827232	0.0168235	0.541118	0.945845	0.253972	0.370758	0.889228	0.787998	0.372005	0.0730163	0.945715	0.541011	0.07514	0.825376	0.414856	0.529828	0.0419467	0.840751	0.730806	0.125616	0.625065	0.582295	0.0100979	0.408738	0.774839	0.35274	0.268312	0.936998	0.0636806	0.0196496	0.00097453	0.111831	0.0121705	0.586532	0.0858994	0.772891	0.454148	0.227836	0.407322	0.835894	0.0478907	0.31434	0.302748	3	3	3	3	3	3	2	2	3	3	3	3	3	8	8	9	0	9	7	7	8	7	8	0	10	10	8.81072	8.6224	9.31126	8.79258	8.88757	9.37414	9.14394	8.9639	9.05713	8.72966	9.01383	8.77254	8.81202	8.98058	8.97968	8.95276	9.25015	9.16997	8.96439	7.46592	8.32257	9.06004	8.8229	8.69792	9.65082	8.32175	9.1277	9.96679	9.49955	8.79909	8.4825	8.90914	8.91419	9.12379	9.39847	8.77535	412.396	467.431	605.902	484.502	463.389	750.689	502.498	539.329	588.629	418.422	650.566	548.648	507.293	540.087	569.292	594.72	479.44	491.063	485.523	146.948		469.006		448.589	704.054	300.41	550.623	954.801	726.154	381.14	348.762	430.493	677.542	685.655	718.097	513.123	3	3	3	3	3	3	3	3	3	3	3	3	3	3	3	3	3	3	3	3	3	3	3	3	3	3	3	3	3	3	3	3	3	3	3	3	3	3	3	3	3	3	3	3	3	3	3	3	3	3	3	2	3	3	3	3	3	3	3	3	3	3	3	3	3	3	0.0368884	0	0.194751	0.10669	0.497721	0.562196	-0.355686	0.195762
P67936	TPM4	>sp|P67936|TPM4_HUMAN Tropomyosin alpha-4 chain OS=Homo sapiens OX=9606 GN=TPM4 PE=1 SV=3	Tropomyosin alpha-4 chain	17	14	-0.416423	-0.453128	-0.398386	-0.282649	-0.577456	-0.439967	-0.442541	-0.556666	-0.711426	-0.584224	-1.16355	-0.0367047	0.0180375	0.133774	-0.161033	-0.0235443	-0.0261183	-0.140243	-0.295003	-0.167801	-0.747126	0.0547422	0.170479	-0.124328	0.0131604	0.0105864	-0.103538	-0.258298	-0.131096	-0.710422	0.115736	-0.17907	-0.0415818	-0.0441558	-0.15828	-0.31304	-0.185838	-0.765164	-0.294806	-0.157318	-0.159892	-0.274017	-0.428777	-0.301574	-0.8809	0.137488	0.134914	0.0207898	-0.13397	-0.00676791	-0.586094	-0.00257397	-0.116699	-0.271459	-0.144256	-0.723582	-0.114125	-0.268885	-0.141682	-0.721008	-0.15476	-0.0275577	-0.606883	0.127202	-0.452123	-0.579326	0.582271	0.454248	0.548238	0.660706	0.465957	0.478219	0.58071	0.673157	0.455247	0.372548	0.0246134	1	1	1	1	1	1	0.944583	0.882206	1	0.230666	1	1	0.933048	1	1	0.941862	0.787269	1	0.350071	1	0.926545	0.99576	1	0.909217	0.761842	1	0.261503	0.735788	0.788904	0.978242	0.69663	0.560023	0.941226	0.24705	0.873107	0.993376	1	0.990172	1	0.333865	1	0.90922	0.660796	0.842778	0.133391	0.972907	0.92836	1	0.251682	1	1	0.265251	1	0.463262	0.426385	0.337925	0.29787	0.358898	0.513349	0.187515	0.311829	0.309063	0.20336	0.107442	0.18257	0.0113461	0.932074	0.966587	0.756275	0.708805	0.956396	0.951634	0.744912	0.495275	0.697194	0.0917441	0.898852	0.692621	0.772965	0.975618	0.980386	0.810084	0.550016	0.760995	0.107915	0.788244	0.678027	0.923076	0.918331	0.713548	0.469545	0.666621	0.0845841	0.49556	0.715209	0.710769	0.526192	0.324052	0.48581	0.0491223	0.749743	0.754267	0.961492	0.755929	0.98746	0.181222	0.99523	0.786529	0.530031	0.737893	0.101861	0.79112	0.533908	0.742392	0.103022	0.719631	0.948973	0.166758	0.767874	0.29892	0.186139	3	3	3	3	3	3	3	3	3	3	3	3	3	12	11	11	11	11	12	12	11	11	12	9	12	12	11.6334	11.6422	11.2064	11.9101	11.6686	12.1526	11.9973	11.6713	12.1729	11.7363	12.1827	11.7582	11.7122	11.9254	11.6923	11.9745	12.1919	12.048	11.9462	12.5809	11.2748	12.1354	11.6237	12.0506	12.2136	11.6734	12.265	12.1901	12.2164	12.2098	11.9347	12.1534	12.1466	14.4687	12.0125	11.4915	2917.7	3791.23	2253.62	4204.93	3185.08	5150.69	3631.41	3522.58	5102.35	3362.76	5850.76	4345.92	3787.17	4158.61	3731.86	4830.02	3683.66	3610.1	3835.49	5092.62	970.331	3953.24	2047.33	4582.52	4159.89	3066.73	4844.76	4458.67	4773.84	4053.4	3817.33	4079.35	6367.59	27866.3	4396.28	3371.82	3	3	3	3	3	3	3	3	3	3	3	3	3	3	3	3	3	3	3	3	3	3	3	3	3	3	3	3	3	3	3	3	3	3	3	3	3	3	3	3	3	3	3	3	3	3	3	3	3	3	3	3	3	3	3	3	3	3	3	3	3	3	3	3	3	3	0.0367047	0	0.15828	0.0413323	0.428777	0.251794	0.00676791	0	0.00257397	0
Q5T160	RARS2	>sp|Q5T160|SYRM_HUMAN Probable arginine--tRNA ligase, mitochondrial OS=Homo sapiens OX=9606 GN=RARS2 PE=1 SV=1	Probable arginine--tRNA ligase, mitochondrial	27	24	-0.0722574	-0.108913	-0.0859741	-0.48543	0.00794856	-0.00978915	0.0270214	-0.0708199	-0.475814	0.0728331	-0.296561	-0.0366554	-0.0137167	-0.413173	0.0802059	0.0624682	0.0992788	0.00143751	-0.403557	0.14509	-0.224304	0.0229387	-0.376517	0.116861	0.0991236	0.135934	0.0380929	-0.366901	0.181746	-0.187648	-0.399456	0.0939226	0.0761849	0.112995	0.0151542	-0.38984	0.158807	-0.210587	0.493379	0.475641	0.512451	0.41461	0.00961622	0.558263	0.188869	-0.0177377	0.0190729	-0.0787684	-0.483762	0.0648845	-0.304509	0.0368106	-0.0610307	-0.466025	0.0826222	-0.286772	-0.0978413	-0.502835	0.0458117	-0.323582	-0.404994	0.143653	-0.225741	0.548647	0.179253	-0.369394	0.918087	0.785391	0.862747	0.129538	1	1	1	1	0.317922	0.916802	0.353079	1	1	0.34622	1	0.882121	0.998553	1	0.396874	1	0.665504	1	0.757761	0.845048	0.768167	0.947932	0.987697	0.333312	0.99028	0.931812	0.550088	0.94454	0.847792	0.996037	1	0.315529	1	0.799735	0.154724	0.0921702	0.177078	0.199496	1	0.163499	1	1	1	0.945352	0.283099	1	0.402994	0.967815	0.927425	0.142179	0.846499	0.311915	0.918445	0.218148	1	0.422231	0.544259	0.805153	0.506234	0.137855	0.652774	0.356573	0.772819	0.663794	0.731318	0.0609771	0.974645	0.968777	0.913968	0.777211	0.065922	0.771063	0.242112	0.883496	0.956261	0.107461	0.748677	0.802873	0.691842	0.995414	0.115475	0.563109	0.373549	0.926924	0.140709	0.641021	0.692298	0.587847	0.878963	0.150702	0.469708	0.45556	0.119041	0.707635	0.760859	0.652054	0.951683	0.127762	0.527073	0.403041	0.0571386	0.066014	0.0487843	0.106304	0.969328	0.0329969	0.452665	0.943459	0.939212	0.753025	0.0618106	0.795424	0.23006	0.883006	0.807314	0.0713117	0.741388	0.257594	0.696067	0.0528503	0.854703	0.202993	0.114246	0.566957	0.370543	0.0358652	0.47576	0.148058	3	3	3	3	3	3	2	3	3	3	3	3	3	21	12	18	13	18	18	13	17	13	15	0	17	21	10.9318	11.073	10.0928	11.1399	10.5759	10.5985	10.6758	11.1145	10.634	10.8295	10.8524	10.6736	10.9762	11.2737	11.304	10.7126	10.2245	11.1366	10.4693	10.8802	10.7774	10.4123	10.6757	10.9285	10.6727	10.7551	10.8822	10.632	11.25	11.6431	10.554	10.6176	10.7075	11.127	10.8017	11.0586	1794.01	2555.12	1041.51	2465.6	1493.46	1753.94	1453	2394.68	1756.05	1793.59	2326.79	2049.14	2273.68	2647.13	2851.11	2014.12	941.953	1919.38	1377.98	1566.57		1197.45	1061.25	2105.29	1429.67	1622.66	1857.82	1514.09	2443.17	2736.59	1465.9	1406.9	2348.42	2748.63	1899.33	2497.73	3	3	3	3	3	3	3	3	3	3	3	3	3	3	3	3	3	3	3	3	3	3	3	3	3	3	3	3	3	3	3	3	3	3	3	3	3	3	3	3	3	3	3	3	3	3	3	3	3	3	3	3	3	3	3	3	3	3	3	3	3	3	3	3	3	3	0.0366554	0	-0.0151542	0	-0.00961622	0	-0.0648845	0	-0.0368106	0.0142077
Q9UIG0	BAZ1B	>sp|Q9UIG0|BAZ1B_HUMAN Tyrosine-protein kinase BAZ1B OS=Homo sapiens OX=9606 GN=BAZ1B PE=1 SV=2	Tyrosine-protein kinase BAZ1B	44	41	-0.131936	-0.330021	-0.295916	-0.223273	0.115258	0.6473	-0.0674616	-0.0744098	-0.0368605	-0.0407995	-0.226237	-0.198085	-0.16398	-0.0913366	0.247194	0.779236	0.0644744	0.0575263	0.0950756	0.0911366	-0.0943006	0.034105	0.106748	0.445278	0.977321	0.262559	0.255611	0.29316	0.289221	0.103784	0.072643	0.411174	0.943216	0.228454	0.221506	0.259055	0.255116	0.0696789	0.338531	0.870573	0.155811	0.148863	0.186412	0.182473	-0.00296402	0.532043	-0.18272	-0.189668	-0.152118	-0.156057	-0.341495	-0.714762	-0.72171	-0.684161	-0.6881	-0.873537	-0.00694815	0.0306012	0.0266622	-0.158775	0.0375493	0.0336103	-0.151827	-0.00393899	-0.189376	-0.185437	0.841393	0.420305	0.509492	0.604773	0.896665	0.0991347	0.954716	1	1	0.987161	0.565023	1	1	1	0.897898	0.0247365	1	0.990609	1	1	0.990872	1	1	0.346899	0.00480418	0.80153	0.581714	0.571504	0.890732	1	1	0.459527	0.00668485	0.8672	0.70308	0.680412	1	1	0.484865	0.0104624	0.917885	0.773427	0.76506	0.973121	1	0.144699	0.871185	0.794517	0.926933	0.92314	0.430066	0.0452161	0.0621789	0.0672167	0.0448777	0.00975977	1	1	1	0.842775	1	1	0.735775	1	0.697734	0.855892	0.653737	0.266767	0.31821	0.44946	0.695016	0.0349931	0.81832	0.800009	0.900084	0.889475	0.443533	0.50171	0.577583	0.755904	0.402996	0.012687	0.826226	0.844685	0.746268	0.75642	0.748262	0.907516	0.716463	0.137846	0.00244189	0.374821	0.387399	0.32265	0.32907	0.723991	0.804655	0.169277	0.00326982	0.439131	0.453015	0.38113	0.388304	0.812465	0.254929	0.00602643	0.596574	0.612961	0.527035	0.535735	0.991943	0.0788892	0.535189	0.519903	0.605256	0.595996	0.250898	0.021039	0.0199403	0.0265736	0.0257931	0.00587976	0.981115	0.916979	0.927632	0.589648	0.898227	0.908851	0.605944	0.989293	0.520539	0.529181	3	3	3	3	3	3	2	3	3	3	3	3	3	25	18	23	15	25	19	16	18	14	18	0	22	25	10.0713	10.6768	9.71753	10.5417	9.93208	10.3875	10.2003	10.5404	10.7148	10.6537	10.5346	10.165	10.4106	10.2073	10.5175	10.2761	9.39018	10.4535	10.2053	8.85332	9.46506	10.0996	9.86718	10.7011	10.2879	10.0427	10.3582	10.3303	9.93134	10.3145	10.3012	10.1671	10.1196	10.4041	10.4992	10.2409	988.039	1941.5	802.97	1628.68	955.816	1515.4	1045.04	1608.57	1857.23	1587.82	1866.76	1440.36	1536.29	1263.95	1652.99	1488.26	528.307	1195.39	1147.49	384.428		964.118	605.94	1798.31	1094.91	990.303	1292.02	1228.39	979.507	1089.6	1230.31	1029.55	1562.47	1665.38	1540.07	1417.12	3	3	3	3	3	3	3	3	3	3	3	3	3	3	3	3	3	3	3	3	3	3	3	3	3	3	3	3	3	3	3	3	3	3	3	3	3	3	3	3	3	3	3	3	3	3	3	3	3	3	3	3	3	3	3	3	3	3	3	3	3	3	3	3	3	3	0.198085	0	-0.221506	0.152995	-0.186412	0.116304	0.156057	0.0347324		1.34471
Q96HY7	DHTKD1	>sp|Q96HY7|DHTK1_HUMAN Probable 2-oxoglutarate dehydrogenase E1 component DHKTD1, mitochondrial OS=Homo sapiens OX=9606 GN=DHTKD1 PE=1 SV=2	Probable 2-oxoglutarate dehydrogenase E1 component DHKTD1, mitochondrial	12	10	0.109562	0.0729481	0.152362	-0.0731964	-0.0259368	0.13891	-0.16304	-0.0281938	-0.142816	-0.0252301	0.0747414	-0.0366135	0.0428006	-0.182758	-0.135498	0.0293481	-0.272601	-0.137755	-0.252377	-0.134792	-0.0348202	0.079414	-0.146145	-0.0988849	0.0659615	-0.235988	-0.101142	-0.215764	-0.0981782	0.00179323	-0.225559	-0.178299	-0.0134525	-0.315402	-0.180556	-0.295178	-0.177592	-0.0776208	0.0472596	0.212106	-0.0898431	0.0450026	-0.0696192	0.0479663	0.147938	0.164846	-0.137103	-0.00225703	-0.116879	0.000706673	0.100678	-0.301949	-0.167103	-0.281725	-0.16414	-0.0641683	0.134846	0.0202239	0.137809	0.237781	-0.114622	0.0029637	0.102935	0.117586	0.217557	0.0999715	0.813682	0.84273	0.664908	0.844948	1	0.677665	0.724272	1	0.945402	0.998053	0.818574	1	1	0.837804	0.96798	0.963615	0.557788	0.794347	0.611175	1	1	1	1	0.850553	0.834887	0.687632	0.816075	0.573708	1	1	0.918411	0.744706	1	0.46824	0.657666	0.41375	1	1	0.973567	0.398914	0.96157	0.942897	0.930684	1	1	0.5893	0.867492	1	0.917415	1	0.81849	0.258404	0.594938	0.309764	0.557226	0.832049	0.809239	1	1	0.530833	1	1	0.761964	0.98236	0.488752	0.951306	0.614381	0.736923	0.484543	0.736063	0.904834	0.523593	0.454776	0.896599	0.512081	0.907414	0.730719	0.865994	0.843636	0.402763	0.533761	0.892393	0.215845	0.527022	0.250849	0.535881	0.872496	0.714641	0.502381	0.649149	0.761266	0.282167	0.641728	0.324559	0.651481	0.993404	0.303506	0.414184	0.950549	0.154212	0.408378	0.181314	0.416012	0.720796	0.827604	0.332673	0.679245	0.83571	0.748489	0.82507	0.497199	0.449849	0.528966	0.991698	0.591066	0.997401	0.64325	0.171849	0.443739	0.201327	0.451772	0.767555	0.535719	0.925722	0.526861	0.278609	0.598211	0.989099	0.635858	0.588837	0.320631	0.645572	3	2	3	3	3	3	3	3	3	3	3	3	3	8	6	8	8	6	0	6	8	8	8	3	8	8	9.73476	10.0372	9.40106	9.78059	9.58651	9.47723	9.93382	9.69993	9.32042	9.68284	9.53033	9.50276	9.76958	9.69198	9.93103	9.68148	9.86004	9.7093	9.53335	10.2196	9.00331	9.7826	9.89704	9.98249	9.64103	9.77125	9.84531	9.50882	9.89315	10.1995	9.84235	9.91749	9.48886	9.63452	9.76963	9.54464	782.487	1246.27	644.81	960.981		806.291	868.788	898.299	706.478	810.123	930.621	910.147	985.18	884.337	1100.83	985.548	731.696	713.658	720.25	991.092	200.968	773.907	618.612	1092.81	699.292	820.457	905.478	695.105	953.92	1006.11	895.129	865.983	1009.09	976.896	928.785	874.579	3	3	3	3	3	3	3	3	3	3	3	3	3	3	3	3	3	3	3	3	3	3	3	3	3	3	3	3	3	3	3	3	3	3	3	3	3	3	3	3	3	3	3	3	3	3	3	3	3	3	3	3	3	3	3	3	3	3	3	3	3	3	3	3	3	3	0.0366135	0	0.180556	0.181994	0.0696192	0.0311975	-0.000706673	0	0.301949	0.5877
Q96IG2	FBXL20	>sp|Q96IG2|FXL20_HUMAN F-box/LRR-repeat protein 20 OS=Homo sapiens OX=9606 GN=FBXL20 PE=1 SV=2	F-box/LRR-repeat protein 20	10	10	-0.0500774	-0.0866394	-0.259877	-0.398788	0.791137	0.338867	0.191755	-0.225067	-0.205998	0.446938	-0.50861	-0.036562	-0.209799	-0.348711	0.841214	0.388944	0.241832	-0.17499	-0.155921	0.497015	-0.458533	-0.173237	-0.312149	0.877776	0.425506	0.278394	-0.138428	-0.119359	0.533577	-0.421971	-0.138911	1.05101	0.598743	0.451632	0.0348094	0.0538788	0.706815	-0.248733	1.18993	0.737655	0.590543	0.173721	0.19279	0.845726	-0.109822	-0.45227	-0.599382	-1.0162	-0.997135	-0.344199	-1.29975	-0.147112	-0.563934	-0.544865	0.108071	-0.847477	-0.416822	-0.397753	0.255183	-0.700365	0.0190694	0.672005	-0.283543	0.652936	-0.302612	-0.955548	0.998358	0.93303	0.748814	0.558694	0.339379	0.633508	0.884176	1	0.979414	0.584322	0.404011	1	1	0.889556	0.352564	0.502261	0.955874	0.924776	1	1	0.620662	1	1	0.218197	0.442324	0.932863	0.913758	0.963736	0.829628	0.84311	1	0.147729	0.274305	0.764771	1	1	0.702745	0.984356	0.055277	0.166576	0.561408	0.854426	0.888201	0.330721	1	0.473885	0.55393	0.183563	0.213452	0.839931	0.0272424	0.856867	0.388675	0.371102	0.917108	0.108767	0.663523	0.824657	1	0.330121	1	0.345517	0.683912	0.471795	0.699819	0.148813	0.915488	0.854362	0.582927	0.40133	0.102588	0.474902	0.684944	0.634133	0.663015	0.347775	0.286534	0.93824	0.657213	0.4623	0.0836301	0.412895	0.609218	0.711117	0.741332	0.29742	0.335631	0.713875	0.510093	0.0717615	0.370992	0.556545	0.769427	0.800423	0.26407	0.374917	0.768647	0.0333452	0.211561	0.342824	0.941194	0.909101	0.142632	0.599097	0.0172639	0.126711	0.217694	0.713114	0.68334	0.0820797	0.816053	0.342154	0.211089	0.0390984	0.0426156	0.468051	0.0100228	0.755437	0.238525	0.254347	0.818931	0.0814849	0.380683	0.402536	0.589711	0.14616	0.967763	0.162517	0.549321	0.174317	0.522996	0.0512847	3	3	3	3	3	3	2	3	3	3	3	3	3	7	3	8	4	6	5	5	7	6	4	0	6	8	8.90038	9.46875	8.57085	9.55133	8.35766	9.18122	8.22683	9.50931	9.46377	8.91414	9.66499	9.14049	9.47617	9.51969	9.14049	8.57019	7.15675	8.83963	8.89897	8.3092	8.71522	9.21002	7.79856	9.35614	9.13737	9.18387	9.29394	9.35758	9.25859	8.94181	7.35512	8.88753	9.35652	9.66851	9.48562	9.31168	438.839	840.416	362.672	819.788	320.941	656.73	266.108	787.116	780.281	475.499	1021.67	708.039	803.874	784.791	636.418	456.192	112.346	390.565	463.999	263.643		520.387	144.449	707.931	493.221	546.057	617.872	625.922	614.456	420.773	159.645	424.094	920.639	1000.19	762.815	744.169	3	3	3	3	3	3	3	3	3	3	3	3	3	3	3	3	3	3	3	3	3	3	3	3	3	3	3	3	3	3	3	3	3	3	3	3	3	3	3	3	3	3	3	3	3	3	3	3	3	3	3	3	3	3	3	3	3	3	3	3	3	3	3	3	3	3	0.036562	0	-0.0348094	0	-0.19279	0.0514889	0.344199	0.0757566	0.147112	0.0670867
Q96M32	AK7	>sp|Q96M32|KAD7_HUMAN Adenylate kinase 7 OS=Homo sapiens OX=9606 GN=AK7 PE=1 SV=3	Adenylate kinase 7	25	21	-0.0612669	-0.348473	-0.1466	-0.292895	-0.0486876	0.366645	-0.348035	0.0598787	-0.154665	-0.260463	-0.359425	-0.287206	-0.0853329	-0.231628	0.0125793	0.427912	-0.286769	0.121146	-0.0933981	-0.199196	-0.298158	0.201873	0.0555779	0.299785	0.715118	0.000437419	0.408352	0.193808	0.0880098	-0.0109523	-0.146295	0.0979122	0.513245	-0.201436	0.206478	-0.00806522	-0.113863	-0.212825	0.244207	0.65954	-0.0551405	0.352774	0.13823	0.0324319	-0.0665302	0.415333	-0.299348	0.108566	-0.105977	-0.211775	-0.310738	-0.714681	-0.306767	-0.52131	-0.627109	-0.726071	0.407914	0.193371	0.0875724	-0.0113897	-0.214544	-0.320342	-0.419304	-0.105798	-0.20476	-0.0989621	0.901643	0.15977	0.627179	0.240174	0.952217	0.150541	0.217712	1	0.907092	0.362965	0.120108	0.546302	1	0.597295	1	0.0523278	0.419759	0.791231	0.959409	1	0.294964	1	1	0.318182	0.00173107	1	0.0918543	0.557535	1	1	1	0.882726	0.0194632	0.704252	0.506373	1	1	0.61717	0.416173	0.00323233	1	0.142512	0.70941	1	1	0.0786656	0.406991	0.827758	0.910803	0.637618	0.223309	0.00292541	0.229354	0.0318735	0.00617598	0.00129363	0.132174	0.728367	1	1	0.867573	0.235918	0.0664169	0.975868	0.446232	0.916785	0.746217	0.074326	0.440933	0.130123	0.796961	0.0612614	0.0746682	0.751765	0.416518	0.176278	0.06619	0.137417	0.652483	0.227394	0.946968	0.0308745	0.137991	0.523471	0.622238	0.297431	0.123662	0.291125	0.769037	0.12172	0.000766587	0.998154	0.0386306	0.310416	0.642373	0.953819	0.441871	0.605596	0.0110358	0.292149	0.2805	0.965983	0.548549	0.266319	0.203856	0.00163461	0.770801	0.0710331	0.467167	0.863874	0.725312	0.0356806	0.12224	0.567179	0.5764	0.268628	0.109291	0.000771204	0.113668	0.00997515	0.00252633	0.000659436	0.0388225	0.311487	0.644021	0.951977	0.262572	0.0992834	0.034095	0.577041	0.284431	0.601755	3	3	3	3	3	3	2	3	3	3	3	3	3	16	14	15	11	14	14	15	14	14	14	0	14	16	10.8659	10.8605	10.0556	10.8839	10.7631	10.3187	10.7935	11.1066	10.9274	10.7539	10.8475	10.6204	10.6511	10.8483	11.1612	10.6546	10.5711	10.7023	10.4673	9.97383	10.2409	10.9571	10.8996	10.9694	10.4986	10.4506	10.6532	10.6159	10.8475	10.7825	10.5787	11.0473	10.9374	11.1987	10.9428	10.7188	1713.89	2205.19	1015.03	2064.7	1700.38	1444.81	1576.55	2381.54	2151.96	1702.07	2318.88	1974.94	1815.04	1971.1	2582.57	1934.77	1197.82	1420.39	1376.04	835.833		1746.86	1239.42	2165.85	1267.1	1313.88	1585.16	1497.35	1848.47	1507.15	1491.27	1895.02	2754.07	2888.83	2094.46	1973.53	3	3	3	3	3	3	3	3	3	3	3	3	3	3	3	3	3	3	3	3	3	3	3	3	3	3	3	3	3	3	3	3	3	3	3	3	3	3	3	3	3	3	3	3	3	3	3	3	3	3	3	3	3	3	3	3	3	3	3	3	3	3	3	3	3	3	0.287206	0.262567	-0.206478	0.295529	-0.13823	0.149103	0.211775	0.195439		2.53381
Q96EB1	ELP4	>sp|Q96EB1|ELP4_HUMAN Elongator complex protein 4 OS=Homo sapiens OX=9606 GN=ELP4 PE=1 SV=2	Elongator complex protein 4	6	5	0.2024	0.16636	-0.766776	-0.495632	1.23874	1.57348	-0.0147295	1.3894	1.43797	1.23545	0.0610383	-0.0360397	-0.969176	-0.698032	1.03634	1.37108	-0.21713	1.187	1.23557	1.03305	-0.141362	-0.933136	-0.661992	1.07238	1.40712	-0.18109	1.22304	1.27161	1.06909	-0.105322	0.271144	2.00551	2.34026	0.752046	2.15618	2.20474	2.00223	0.827814	1.73437	2.06912	0.480902	1.88503	1.9336	1.73108	0.55667	0.334747	-1.25347	0.150665	0.199232	-0.00328525	-1.1777	-1.58821	-0.184082	-0.135515	-0.338033	-1.51245	1.40413	1.4527	1.25018	0.0757678	0.048567	-0.15395	-1.32836	-0.202517	-1.37693	-1.17441	0.954509	0.941128	0.621971	0.747337	0.495234	0.239375	1	0.593074	0.56526	0.418362	0.986514	1	1	0.901187	0.794854	0.230261	1	0.467016	0.555778	1	1	1	1	0.545478	0.20673	1	0.380198	0.412069	0.847476	1	1	0.200462	0.0375505	0.871942	0.0927395	0.101823	0.319618	0.796159	0.214036	0.0613596	0.934604	0.127701	0.139548	0.340507	1	0.858131	0.548225	1	1	1	0.408706	0.183098	0.962983	0.986716	0.835685	0.167469	0.377429	0.454438	0.634258	1	1	1	0.285472	1	0.292739	0.510318	0.835967	0.864845	0.435391	0.612888	0.211969	0.116186	0.987973	0.163154	0.149484	0.213147	0.950191	0.970578	0.325913	0.477207	0.294163	0.168563	0.824229	0.231101	0.213105	0.295663	0.884992	0.343891	0.500031	0.278061	0.158054	0.853017	0.217641	0.200459	0.279502	0.914172	0.78156	0.0484364	0.0230197	0.444158	0.0348798	0.0313042	0.0487783	0.400205	0.0849132	0.0422243	0.623432	0.0624631	0.056428	0.0854715	0.570111	0.732206	0.20675	0.877484	0.838497	0.997317	0.234675	0.11297	0.850618	0.889715	0.729686	0.130334	0.158906	0.145526	0.207906	0.938195	0.960358	0.874836	0.181731	0.835873	0.166821	0.235947	2	3	3	3	3	3	2	2	3	3	3	3	3	3	2	3	0	2	2	2	2	0	2	0	2	3	6.6357	8.57382	7.96243	9.86367	6.389	6.31208	6.22027	9.68939	6.76321	6.48754	9.24936	9.73537	9.71192	6.64811	8.29882	6.40282	6.6129	6.44001	6.16812	6.12583	6.15755	6.23393	7.61824	9.36396	6.22412	6.84433	5.93529	6.51624	6.32606	6.01574	6.29947	6.72623	6.43989	7.43987	8.79578	6.75318	91.3202	451.951		1017.94	81.9973	89.8853	66.2251	891.761	120.034	88.4447	765.937	1069.39	946.576	107.231	355.12	101.556	77.0623	74.018	69.8955	58.0439		66.1354		711.782	65.4733	107.886	60.2344	87.3361	80.4842	55.3621	76.8021	94.808	121.926	213.4	472.887	126.324	3	3	3	3	3	2	2	3	3	3	3	3	3	3	3	3	3	3	3	3	3	3	3	3	3	3	3	3	3	3	3	3	3	3	3	3	3	3	3	3	3	3	3	3	3	3	3	3	3	3	3	2	3	3	3	3	3	3	3	3	3	3	3	3	3	3	0.0360397	0	-2.15618	1.03274	-1.9336	0.855277	0.00328525	0
Q9Y676	MRPS18B	>sp|Q9Y676|RT18B_HUMAN 28S ribosomal protein S18b, mitochondrial OS=Homo sapiens OX=9606 GN=MRPS18B PE=1 SV=1	28S ribosomal protein S18b, mitochondrial	8	7	-0.537376	-0.470565	-0.647536	-0.655622	-0.410554	0.476208	-0.238266	-0.328292	-0.374484	-0.530038	-0.564747	0.0668112	-0.11016	-0.118246	0.126822	1.01358	0.29911	0.209084	0.162892	0.00733789	-0.0273714	-0.176971	-0.185057	0.0600106	0.946773	0.232299	0.142273	0.0960811	-0.0594734	-0.0941827	-0.00808589	0.236982	1.12374	0.40927	0.319244	0.273052	0.117498	0.0827885	0.245068	1.13183	0.417356	0.32733	0.281138	0.125584	0.0908744	0.886762	0.172289	0.082262	0.0360705	-0.119484	-0.154193	-0.714473	-0.8045	-0.850691	-1.00625	-1.04096	-0.0900265	-0.136218	-0.291773	-0.326482	-0.0461915	-0.201746	-0.236455	-0.155554	-0.190264	-0.0347093	0.177301	0.196995	0.0683239	0.056414	0.411295	0.202384	0.664155	0.732717	0.632881	0.158711	0.090993	1	1	1	0.995863	0.00318347	0.655212	0.717695	0.922348	1	1	1	1	0.966797	0.00370252	0.821619	0.785239	0.918168	1	1	1	0.726985	0.00101985	0.4484	0.467875	0.618209	1	1	0.621666	0.000735934	0.407027	0.388812	0.544575	1	1	0.013284	0.869092	0.951591	1	0.958891	0.764171	0.0327577	0.0279266	0.0170635	0.00299829	0.00146823	0.945656	0.972762	0.781878	0.478507	1	0.719605	0.528811	0.97285	0.668861	1	0.059264	0.0959225	0.0251372	0.0235376	0.143749	0.0922131	0.389543	0.238838	0.180834	0.0625776	0.048227	0.808067	0.689061	0.667635	0.645221	0.000977837	0.282072	0.449449	0.554818	0.978703	0.920687	0.521394	0.502705	0.827259	0.00182468	0.401356	0.605698	0.726996	0.82878	0.732169	0.976532	0.392066	0.000343955	0.144954	0.251681	0.3252	0.669606	0.763477	0.376353	0.000318381	0.137499	0.24018	0.311355	0.648436	0.741213	0.00316709	0.532388	0.764934	0.895614	0.664379	0.576012	0.014437	0.00662692	0.00438994	0.00104764	0.00075547	0.743537	0.621049	0.29378	0.241368	0.866583	0.465345	0.393104	0.572669	0.490871	0.899531	3	3	3	3	3	2	2	3	3	3	3	3	3	5	0	6	4	5	5	5	5	4	4	0	6	6	8.23021	9.36609	8.71177	9.54362	8.99946	9.37712	8.80289	9.43503	9.48185	9.3482	9.45738	9.44511	9.42187	9.4977	9.35536	9.16414	9.1736	9.20199	8.50716	8.09191	8.28038	8.64469	8.98245	9.39574	9.42408	8.54774	9.32113	8.66802	9.53345	9.23005	8.85706	9.50536	9.53577	9.46028	9.48476	9.05727	275.78	782.69	399.887	815.42	500.755	752.243	396.708	747.615	790.122	642.413	884.734	874.494	774.183	772.919	738.63	688.563		502.083	353.647	226.781		351.677	328.17	727.632	601.656	351.353	629.626	388.099	743.418	513.828	452.152	650.798	1042.44	865.764	762.36	623.86	3	3	3	3	3	3	3	3	3	3	3	3	3	3	3	3	3	3	3	3	3	3	3	3	3	3	3	3	3	3	3	3	3	3	3	3	3	3	3	3	3	3	3	3	3	2	3	3	3	3	3	3	3	3	3	3	3	3	3	3	3	3	3	3	3	3	-0.0668112	0	-0.319244	0.32987	-0.281138	0.263942	0.119484	0.0182309		1.48469
Q641Q2	WASHC2A	>sp|Q641Q2|WAC2A_HUMAN WASH complex subunit 2A OS=Homo sapiens OX=9606 GN=WASHC2A PE=1 SV=3	WASH complex subunit 2A	14	13	0.47851	0.1871	-0.0946876	-0.521599	0.0836681	0.433723	0.303975	2.15309	0.783816	0.300716	-1.49494	-0.29141	-0.573197	-1.00011	-0.394842	-0.0447863	-0.174535	1.67458	0.305306	-0.177794	-1.97345	-0.281787	-0.708699	-0.103432	0.246624	0.116875	1.96599	0.596716	0.113617	-1.68204	-0.426912	0.178356	0.528411	0.398663	2.24777	0.878503	0.395404	-1.40025	0.605267	0.955323	0.825574	2.67469	1.30541	0.822316	-0.973337	0.350055	0.220307	2.06942	0.700148	0.217048	-1.5786	-0.129749	1.71936	0.350092	-0.133007	-1.92866	1.84911	0.479841	-0.00325871	-1.79891	-1.36927	-1.85237	-3.64802	-0.483099	-2.27875	-1.79565	0.243083	0.651635	0.865263	0.145979	0.935012	0.25806	0.548048	3.27727e-07	0.0568712	0.514581	3.38295e-05	0.841797	0.321367	0.00736156	0.569375	0.945316	0.908294	1.50664e-05	0.654855	1	6.70639e-07	1	0.124203	0.89236	0.451919	0.991413	8.73024e-07	0.113153	1	1.14584e-05	0.593333	0.830435	0.0981756	0.484096	8.59868e-08	0.0176433	0.762889	0.000142646	0.109153	0.00371584	0.0262391	2.27313e-09	0.000297673	0.0377628	0.0102263	0.325707	0.799632	6.82981e-07	0.105343	0.816974	1.76543e-05	0.751333	1.36223e-05	0.326944	0.74179	6.01829e-07	3.8829e-06	0.334342	1	2.66285e-06	0.000407714	2.85167e-06	2.75042e-12	0.287689	3.72866e-08	3.31372e-06	0.0950898	0.504021	0.734406	0.0702349	0.764282	0.12846	0.281111	3.21271e-08	0.0087474	0.286184	1.19325e-05	0.301029	0.048069	0.0012651	0.164756	0.872397	0.53285	2.23695e-06	0.279058	0.525289	1.51425e-07	0.316943	0.0164743	0.710996	0.379996	0.675567	1.61683e-07	0.0402141	0.684089	2.08833e-06	0.134297	0.52399	0.0668722	0.16086	1.45079e-08	0.00381643	0.164179	2.91621e-05	0.037657	0.00190787	0.00609122	4.88355e-10	7.16509e-05	0.00626716	0.0016181	0.216218	0.432202	6.56955e-08	0.0176767	0.43896	5.44871e-06	0.64234	1.4821e-06	0.216171	0.634044	2.24744e-07	4.5677e-07	0.0942225	0.990673	7.18166e-07	3.91051e-05	4.43605e-07	6.35959e-13	0.0921272	1.1223e-08	7.3967e-07	1	2	3	2	3	3	1	3	1	2	2	3	3	7	4	8	3	3	0	0	0	0	0	0	0	8	7.44591	7.44591	7.44591	7.28449	6.92399	6.69372	6.74662	7.30568	7.72414	7.14661	7.90066	7.57453	8.21452	8.09552	7.59248	7.00746	7.43208	7.64719	7.01219	7.01219	7.01219	6.90955	6.56884	7.94741	5.29283	5.29283	5.29283	6.41575	6.94227	6.62827	6.84368	7.11139	7.48051	9.04164	9.04829	8.73262		206.804		170.34		117.104	95.3828	170.876	233.653	139.66	300.742		335.271	292.439	217.644	154.425	135.969	170.897	125.47			105.637	61.5932	266.639			38.5871	81.4596	123.37		111.994		250.816	647.701	563.338	498.146	2	3	2	3	3	1	3	1	2	2	3	3	2	3	3	2	3	2	2	2	3	3	3	3	3	3	3	3	3	3	3	3	2	3	2	2	2	3	3	3	3	3	3	3	3	3	3	3	3	3	3	3	1	2	2	3	3	3	3	3	2	2	3	2	3	3	0.29141	0.0747927	-2.24777	7.06557	-1.30541	3.52626	-0.217048	0.0877918	0.129749	0.124167
O00148	DDX39A	>sp|O00148|DX39A_HUMAN ATP-dependent RNA helicase DDX39A OS=Homo sapiens OX=9606 GN=DDX39A PE=1 SV=2	ATP-dependent RNA helicase DDX39A	10	8	-0.229937	-0.329796	-0.435532	-0.277991	-0.167279	0.464887	-0.249199	-0.155355	-0.228066	-0.158877	-0.216144	-0.0998592	-0.205595	-0.0480534	0.0626586	0.694824	-0.019262	0.0745824	0.00187143	0.0710599	0.0137933	-0.105735	0.0518058	0.162518	0.794683	0.0805972	0.174442	0.101731	0.170919	0.113653	0.157541	0.268253	0.900419	0.186333	0.280177	0.207466	0.276655	0.219388	0.110712	0.742877	0.0287914	0.122636	0.0499249	0.119113	0.0618467	0.632165	-0.0819206	0.0119238	-0.0607872	0.00840123	-0.0488653	-0.714086	-0.620241	-0.692952	-0.623764	-0.681031	0.0938444	0.0211334	0.0903219	0.0330553	-0.072711	-0.00352256	-0.0607891	0.0691884	0.0119219	-0.0572666	0.490909	0.221015	0.100477	0.304542	0.697467	0.0848696	0.475794	0.939869	0.768604	0.66834	0.408091	1	1	1	1	0.00534046	1	0.925706	1	1	1	1	1	0.677699	0.00122658	0.996848	0.586155	0.839333	0.952813	1	1	0.489154	0.000444057	0.788958	0.351416	0.599566	0.802201	0.642894	0.805875	0.00208242	1	0.715172	0.967506	0.989108	1	0.0159023	0.954367	1	0.992814	1	0.943972	0.00488368	0.0217074	0.00884092	0.00995827	0.00393193	0.883787	1	1	1	1	1	0.868116	1	1	1	0.261179	0.111586	0.0389644	0.176768	0.410943	0.0284123	0.22432	0.444673	0.264985	0.434538	0.290179	0.622034	0.313859	0.812142	0.75673	0.00185274	0.924067	0.71244	0.992611	0.725426	0.945583	0.601791	0.797797	0.424213	0.000517096	0.690471	0.391476	0.615553	0.400974	0.575026	0.438365	0.191875	0.000130552	0.360492	0.173509	0.309562	0.178784	0.28316	0.584897	0.00100671	0.886725	0.545398	0.804979	0.55692	0.759779	0.00404064	0.685674	0.952949	0.763764	0.966839	0.809032	0.00145243	0.00467556	0.00189693	0.00447865	0.00220338	0.643072	0.916717	0.655537	0.870098	0.719329	0.986092	0.763757	0.73236	0.952956	0.777051	3	3	3	3	3	3	3	3	3	3	3	3	3	7	5	8	5	8	8	8	7	6	8	4	7	8	10.0113	10.0867	9.51076	10.1106	9.79305	10.3949	10.1461	10.2047	10.2474	10.4433	10.1681	10.3039	10.1904	10.0537	10.1986	9.96525	9.8734	10.2719	9.73705	9.6967	8.78032	9.79512	10.2129	10.3484	10.0457	9.93623	10.0929	9.88771	10.0488	10.3565	10.078	9.965	10.0424	10.1739	10.1221	9.96113	947.795	1289.79	695.753	1207.97	868	1523.15	1006.49	1274.59	1343.19	1372.34	1448.02	1585.95	1318.89	1136.33	1325.13	1199.78	738.5	1054.04	829.478	689.76	172.188	780.653	769.997	1408.25	925.722	919.857	1074.97	903.872	1062.57	1121.76	1053.96	894.977	1480.99	1419.82	1185.82	1167.28	3	3	3	3	3	3	3	3	3	3	3	3	3	3	3	3	3	3	3	3	3	3	3	3	3	3	3	3	3	3	3	3	3	3	3	3	3	3	3	3	3	3	3	3	3	3	3	3	3	3	3	3	3	3	3	3	3	3	3	3	3	3	3	3	3	3	0.0998592	0	-0.280177	0.454178	-0.0499249	0.0143462	-0.00840123	0		2.31125
P04040	CAT	>sp|P04040|CATA_HUMAN Catalase OS=Homo sapiens OX=9606 GN=CAT PE=1 SV=3	Catalase	31	26	0.188596	0.152827	0.22575	0.381731	0.284472	0.0316598	0.316043	0.0318524	0.0973733	0.248095	0.488286	-0.0357695	0.0371539	0.193135	0.0958754	-0.156937	0.127446	-0.156744	-0.0912231	0.0594985	0.29969	0.0729233	0.228904	0.131645	-0.121167	0.163216	-0.120975	-0.0554536	0.0952679	0.335459	0.155981	0.0587215	-0.194091	0.0902923	-0.193898	-0.128377	0.0223446	0.262536	-0.0972592	-0.350071	-0.0656885	-0.349879	-0.284358	-0.133636	0.106555	-0.252812	0.0315708	-0.252619	-0.187099	-0.036377	0.203815	0.284383	0.000192642	0.0657136	0.216435	0.456627	-0.28419	-0.218669	-0.0679477	0.172244	0.0655209	0.216242	0.456434	0.150722	0.390913	0.240191	0.363707	0.414203	0.222564	0.0214602	0.186735	0.91678	0.0907141	1	0.93049	0.18136	0.00282282	1	1	0.461658	0.938808	0.324079	0.739703	0.49108	0.884149	1	0.0958516	1	0.571224	0.59818	0.442179	0.610269	0.564598	0.88552	0.996918	0.0753333	0.844532	0.918339	0.209884	0.914009	0.324567	0.639272	1	0.194667	0.714754	0.0228012	0.934646	0.0344025	0.108068	0.775948	1	0.129403	1	0.273421	0.548178	1	0.269744	0.0811018	1	0.751577	0.169293	0.00366543	0.141796	0.378519	1	0.428229	1	0.266772	0.00488785	0.643828	0.0171266	0.22361	0.168265	0.261165	0.101776	0.00812856	0.0421803	0.813744	0.0252837	0.812632	0.470747	0.0736526	0.0011178	0.79013	0.78222	0.158631	0.47753	0.248876	0.346916	0.249443	0.498956	0.658383	0.0330593	0.588243	0.0973247	0.331543	0.370789	0.230937	0.371538	0.680197	0.480297	0.0182439	0.251696	0.66255	0.156659	0.503306	0.157055	0.343467	0.867901	0.0592924	0.471261	0.0141962	0.625593	0.0142436	0.0422565	0.324418	0.430417	0.0686607	0.814257	0.0688586	0.171545	0.786656	0.137702	0.0422397	0.998856	0.625461	0.115937	0.00204325	0.0423686	0.112399	0.613813	0.206875	0.62647	0.116246	0.0020507	0.26763	0.00689227	0.0827215	3	3	3	3	3	3	3	3	3	3	3	3	3	22	22	22	21	22	22	22	22	22	22	19	23	23	13.9225	13.8062	13.8645	13.829	13.4335	13.7649	13.5542	13.8183	13.7622	13.8611	13.5615	13.4933	13.423	13.4147	13.6103	13.5754	13.6556	13.5087	13.6014	13.8759	14.021	13.6128	13.4813	13.5509	14.0156	13.6506	13.8313	13.6115	13.8377	13.8518	13.4414	13.8122	13.5953	13.5351	13.3877	13.2055	14259.5	16990.1	14225.2	15900.9	10824.2	15747.1	10684.8	15601.7	15353.2	14666.9	15215.1	14467.2	12396.7	11675.4	14101.9	14651.2	10160.6	9936.06	12080.3	12495.5	6510.13	11007.6	7419.75	12964.4	14505.9	12074.4	14348	11942.3	14687.2	12650.4	10847	12880.6	17381.1	14589.8	11404.1	11061.7	3	3	3	3	3	3	3	3	3	3	3	3	3	3	3	3	3	3	3	3	3	3	3	3	3	3	3	3	3	3	3	3	3	3	3	3	3	3	3	3	3	3	3	3	3	3	3	3	3	3	3	3	3	3	3	3	3	3	3	3	3	3	3	3	3	3	0.0357695	0	0.193898	0.488696	0.284358	0.966301	0.036377	0	-0.284383	1.09097
Q93052	LPP	>sp|Q93052|LPP_HUMAN Lipoma-preferred partner OS=Homo sapiens OX=9606 GN=LPP PE=1 SV=1	Lipoma-preferred partner	9	8	-0.367381	-0.402994	-0.283921	-0.369569	-0.160125	0.338578	-0.068689	-0.201269	-0.119607	-0.0340697	-0.617861	-0.0356127	0.0834599	-0.00218773	0.207256	0.705959	0.298692	0.166112	0.247774	0.333311	-0.25048	0.119073	0.033425	0.242869	0.741572	0.334305	0.201725	0.283387	0.368924	-0.214868	-0.0856476	0.123796	0.622499	0.215232	0.0826521	0.164315	0.249852	-0.33394	0.209444	0.708147	0.30088	0.1683	0.249962	0.335499	-0.248293	0.498703	0.0914361	-0.0411441	0.0405184	0.126055	-0.457736	-0.407267	-0.539847	-0.458185	-0.372648	-0.956439	-0.13258	-0.0509176	0.0346193	-0.549172	0.0816625	0.167199	-0.416592	0.085537	-0.498255	-0.583792	0.251487	0.156705	0.368457	0.192304	0.740564	0.257535	0.919809	0.872903	0.963128	0.978685	0.0181602	1	1	1	0.849759	0.0078498	0.494526	0.715939	0.627326	0.671595	0.507941	1	1	0.535939	0.00397783	0.42172	0.549306	0.410828	0.485802	0.78013	1	0.861567	0.0141383	0.745259	0.902674	0.746586	0.960343	0.3771	0.582184	0.00543881	0.484303	0.617969	0.473823	0.457345	0.901584	0.0676495	0.948865	0.996443	1	0.900792	0.101965	0.123023	0.0596495	0.0968316	0.142136	0.000326862	0.814935	1	1	0.0509413	1	0.69874	0.116051	1	0.063978	0.0396021	0.0999096	0.0725972	0.198744	0.0980105	0.463603	0.127938	0.75217	0.35839	0.583172	0.875447	0.00810888	0.869858	0.701347	0.991967	0.344515	0.00299281	0.177117	0.44724	0.260226	0.133707	0.255186	0.584845	0.877784	0.269548	0.00197867	0.132603	0.357322	0.199563	0.098567	0.327404	0.693932	0.570132	0.00770292	0.3266	0.704092	0.452116	0.256351	0.133007	0.339536	0.00291815	0.174078	0.441349	0.256145	0.131285	0.259255	0.0287663	0.674463	0.849882	0.852137	0.563161	0.0432394	0.0698003	0.0188137	0.0430508	0.0953897	0.000150764	0.543277	0.814842	0.873456	0.0170539	0.707462	0.444306	0.0640202	0.694306	0.0288973	0.0117742	3	3	3	3	3	3	3	3	3	3	3	3	3	6	3	7	2	3	2	2	2	2	3	2	2	7	9.60901	9.57388	8.82977	9.85972	9.42423	9.83086	9.5357	9.8315	9.85445	9.60291	9.68101	9.5805	9.84997	9.8282	9.4432	9.60415	9.48844	9.40045	9.57539	9.0277	8.39384	9.15175	9.53574	9.53123	9.5093	9.60743	9.49974	9.57952	9.37739	9.41457	9.21431	9.65557	9.24498	10.0586	9.9573	9.85037	717.172	903.943	433.967	1015.16	672.194	1030.26	659.273	984.076	1022.96	766.463	1033.08	960.54	1041.63	971.903	784.997	934.111	565.545	576.125	741.546	433.819	131.722	499.789	481.567	799.283	638.268	732.388	712.606	730.013	667.195	583.935	579.199	722.214	852.145	1310.69	1057.81	1081.02	3	3	3	3	3	3	3	3	3	3	3	3	3	3	3	3	3	3	3	3	3	3	3	3	3	3	3	3	3	3	3	3	3	3	3	3	3	3	3	3	3	3	3	3	3	3	3	3	3	3	3	3	3	3	3	3	3	3	3	3	3	3	3	3	3	3	0.0356127	0	-0.0826521	0.044469	-0.249962	0.324384	-0.126055	0.0453753	0.407267	0.910015
Q9BYJ9	YTHDF1	>sp|Q9BYJ9|YTHD1_HUMAN YTH domain-containing family protein 1 OS=Homo sapiens OX=9606 GN=YTHDF1 PE=1 SV=1	YTH domain-containing family protein 1	7	7	-0.381134	-0.416712	-0.285221	-0.0847284	0.0822562	0.609946	-0.202841	0.216713	0.448701	0.444748	-0.950457	-0.0355783	0.0959128	0.296405	0.46339	0.99108	0.178293	0.597847	0.829835	0.825882	-0.569323	0.131491	0.331984	0.498968	1.02666	0.213871	0.633425	0.865414	0.86146	-0.533745	0.200493	0.367477	0.895167	0.0823801	0.501934	0.733922	0.729969	-0.665236	0.166985	0.694674	-0.118113	0.301442	0.53343	0.529476	-0.865729	0.52769	-0.285097	0.134457	0.366445	0.362492	-1.03271	-0.812787	-0.393233	-0.161245	-0.165198	-1.5604	0.419554	0.651542	0.647589	-0.747616	0.231988	0.228035	-1.16717	-0.00395346	-1.39916	-1.3952	0.74327	0.627922	0.783448	0.954168	0.995463	0.467066	0.909271	1	0.920251	0.679792	0.18968	1	1	0.995073	0.9195	0.143771	1	0.569162	0.481343	0.758605	0.61859	1	1	0.65715	0.121307	1	0.464968	0.326727	0.629602	0.83059	1	0.834436	0.182867	1	0.641222	0.470398	0.889984	0.609668	0.937785	0.298563	1	0.768292	0.604952	0.829521	0.60547	0.505446	0.924371	0.97775	0.886809	0.883791	0.183139	0.258643	0.65184	0.895336	0.879774	0.0190677	0.756201	0.670434	0.753097	0.429618	1	0.900591	0.100551	1	0.0522008	0.0741933	0.51586	0.47782	0.626167	0.884695	0.888036	0.301546	0.728714	0.711015	0.445048	0.449023	0.112614	0.951434	0.869611	0.612761	0.430465	0.098763	0.760408	0.311038	0.163534	0.165474	0.334234	0.821986	0.571039	0.396383	0.0878428	0.714628	0.283715	0.146883	0.148663	0.364786	0.731726	0.530893	0.134036	0.887868	0.393622	0.21596	0.21837	0.260781	0.775157	0.240796	0.839823	0.606769	0.365065	0.368572	0.146742	0.370165	0.626316	0.818044	0.532039	0.536439	0.0860908	0.172032	0.50274	0.782677	0.777495	0.0122016	0.474853	0.270482	0.27333	0.20777	0.691715	0.69669	0.0542367	0.9946	0.0230108	0.023363	3	3	3	3	3	3	2	3	3	3	3	3	3	3	3	5	2	3	4	2	2	3	2	0	4	5	7.15676	7.26985	7.64499	8.58145	6.9862	7.64735	7.57387	7.93843	7.80943	7.58189	7.76543	7.57994	7.84595	8.27523	6.2046	6.22552	7.58386	8.01544	6.81145	6.65738	6.77293	7.92112	6.55844	8.20057	7.71743	6.63846	7.06556	7.38928	7.76498	5.57123	5.90372	6.88667	7.94697	8.52211	8.11186	8.28901	131.046	183.046	190.898	418.542	124.044	226.801	169.238	264.947	247.884	188.844	273.834	240.041	259.684	331.233	83.1673	89.8114	151.054	220.592	109.172	83.9014		212.975	61.1504	317.783	184.331	93.5394	131.853	159.958	218.207	40.6821	58.3766	105.96	346.557	451.835	294.357	366.283	3	3	3	3	3	3	3	3	3	3	3	3	3	3	3	3	3	3	3	3	3	3	3	3	3	3	3	3	3	3	3	3	3	3	3	3	3	3	3	3	3	3	3	3	3	3	3	3	3	3	3	3	3	3	3	3	3	3	3	3	3	3	3	3	3	3	0.0355783	0	-0.501934	0.192992	-0.53343	0.218279	-0.362492	0.0536504	0.812787	0.5873
Q9BRT8	CBWD1	>sp|Q9BRT8|CBWD1_HUMAN COBW domain-containing protein 1 OS=Homo sapiens OX=9606 GN=CBWD1 PE=1 SV=1	COBW domain-containing protein 1	8	8	0.233851	0.198285	0.0921992	-0.0208944	0.605855	-0.251662	-0.191697	-0.0792325	0.0111192	0.233283	-0.0193337	-0.0355654	-0.141652	-0.254745	0.372004	-0.485513	-0.425548	-0.313083	-0.222732	-0.000567913	-0.253184	-0.106086	-0.21918	0.407569	-0.449948	-0.389983	-0.277518	-0.187166	0.0349975	-0.217619	-0.113094	0.513655	-0.343862	-0.283896	-0.171432	-0.08108	0.141084	-0.111533	0.626749	-0.230768	-0.170803	-0.0583382	0.0320136	0.254177	0.00156069	-0.857517	-0.797552	-0.685087	-0.594735	-0.372572	-0.625188	0.0599653	0.17243	0.262782	0.484945	0.232329	0.112465	0.202816	0.42498	0.172363	0.0903517	0.312515	0.0598989	0.222164	-0.0304529	-0.252617	0.747907	0.723053	0.911974	1	0.345316	0.647998	0.831394	1	1	0.742299	0.991149	1	1	0.907846	0.815961	0.255214	0.608305	0.663263	0.914935	1	0.784753	1	1	0.535369	0.281958	0.697582	0.643883	0.833223	1	1	1	0.454847	0.428613	0.866507	0.859719	0.998437	1	1	0.233092	0.603506	0.941788	0.968496	1	0.942606	1	0.0614365	0.185673	0.273421	0.428311	0.683244	0.198857	0.955517	0.776986	0.604215	0.262509	0.594341	0.953352	0.951649	0.712032	0.879689	1	0.647995	0.950673	0.954982	1	0.818467	0.522447	0.587181	0.800244	0.954245	0.105126	0.491546	0.599592	0.827833	0.975641	0.523449	0.957659	0.922203	0.69771	0.486305	0.311919	0.190001	0.248832	0.393354	0.542262	0.998756	0.488954	0.770987	0.548674	0.268873	0.223433	0.289589	0.448597	0.608201	0.923442	0.551504	0.756352	0.166423	0.349234	0.438358	0.638538	0.823887	0.698859	0.759604	0.0942433	0.527901	0.639764	0.872751	0.92995	0.487268	0.99658	0.0251876	0.0361467	0.0688005	0.111336	0.311196	0.0950218	0.869236	0.636593	0.472794	0.190503	0.525136	0.757662	0.578719	0.249447	0.636723	0.804159	0.394201	0.869379	0.543284	0.933357	0.48992	2	2	3	3	3	3	1	2	3	3	3	3	3	4	2	5	0	5	0	3	4	0	5	0	5	5	7.68393	8.04999	7.8909	7.49735	7.67832	7.7476	7.16454	7.81251	8.0529	7.3286	8.21377	7.80585	8.09651	7.77592	7.81507	7.97067	6.15607	7.68051	8.1266	8.1266	8.1266	7.92972	8.0268	8.24338	8.02526	7.92924	7.90802	8.48303	8.14721	6.96122	7.42672	7.3402	8.15806	7.98997	8.19641	7.49643	188.85	314.342		197.42		243.121	127.432	242.802	293.453	158.437	373.636	280.732	308.937	234.329	253.953	301.075	56.1464	174.89	271.651			214.248		327.355	228.171	228.852	236.426	341.393	284.402	106.618	167.767	145.1	401.159	312.458	312.126	211.46	2	3	3	3	3	2	2	3	3	3	3	3	3	3	3	2	2	3	3	3	3	3	3	3	3	3	3	3	3	3	3	3	3	3	3	3	3	3	3	3	3	3	3	3	3	3	3	3	3	3	3	2	3	3	3	3	3	3	3	3	3	3	3	3	3	3	0.0355654	0	0.171432	0.0656435	-0.0320136	0	0.372572	0.165424
Q02252	ALDH6A1	>sp|Q02252|MMSA_HUMAN Methylmalonate-semialdehyde dehydrogenase [acylating], mitochondrial OS=Homo sapiens OX=9606 GN=ALDH6A1 PE=1 SV=2	Methylmalonate-semialdehyde dehydrogenase [acylating], mitochondrial	24	21	-0.0262664	-0.0726376	-0.242365	-0.327437	-0.0344747	0.472828	-0.241115	-0.0981264	-0.313005	-0.310397	-0.190641	-0.0463711	-0.216099	-0.301171	-0.00820827	0.499094	-0.214848	-0.07186	-0.286739	-0.284131	-0.164375	-0.169728	-0.2548	0.0381629	0.545465	-0.168477	-0.0254889	-0.240368	-0.23776	-0.118004	-0.0850722	0.207891	0.715193	0.00125058	0.144239	-0.0706402	-0.0680323	0.0517241	0.292963	0.800265	0.0863228	0.229311	0.014432	0.0170399	0.136796	0.507302	-0.20664	-0.0636517	-0.278531	-0.275923	-0.156166	-0.713942	-0.570954	-0.785833	-0.783225	-0.663469	0.142988	-0.0718908	-0.0692828	0.0504735	-0.214879	-0.212271	-0.0925147	0.00260798	0.122364	0.119756	1	0.882277	0.560368	0.370924	1	0.195025	0.648469	1	0.748936	0.475225	0.59962	1	1	0.663204	1	0.109235	0.820984	0.96355	0.67035	1	0.835091	1	1	1	0.0740942	0.919407	1	0.628317	0.939648	1	1	0.766992	0.0218233	1	0.823027	0.982138	1	1	0.517106	0.0102301	0.993282	0.571476	1	1	1	0.128597	0.808984	0.975179	0.723068	0.682336	0.752479	0.0292774	0.109247	0.0234547	0.0143247	0.0294086	0.853759	1	1	1	1	0.687244	0.841749	1	0.812371	0.95954	0.922191	0.787206	0.371223	0.230018	0.898	0.0876985	0.373658	0.715525	0.250637	0.254505	0.480513	0.863122	0.424541	0.268541	0.975648	0.072364	0.427193	0.789427	0.291612	0.295928	0.542493	0.529527	0.347585	0.887161	0.0509193	0.532541	0.924487	0.375116	0.38024	0.661377	0.751953	0.442133	0.0125367	0.996289	0.592725	0.792915	0.800386	0.847516	0.281495	0.00587685	0.748436	0.39715	0.957198	0.949473	0.611849	0.0680747	0.444852	0.812978	0.305347	0.309805	0.562697	0.0126741	0.0417117	0.00669703	0.00685643	0.0195498	0.595918	0.789339	0.796801	0.851156	0.427127	0.43269	0.731107	0.992261	0.649732	0.656686	3	3	3	3	3	3	3	3	3	3	3	3	3	18	13	18	16	16	17	17	17	15	17	9	18	18	11.7442	12.1238	11.0487	11.8703	11.6585	11.4667	11.4928	11.7643	11.8775	11.4972	12.1491	11.9975	12.1271	11.8933	11.8787	11.5264	11.4666	12.0271	11.6644	11.417	10.4168	11.6264	12.0279	11.9857	11.5876	11.8441	11.7794	11.5029	12.25	12.1028	11.8305	12.0588	11.9585	11.9734	11.86	11.6553	3150.55	5293.42	2020.34	4090.66	3162.82	3201.66	2559.89	3757.18	4157.68	2849.29	5715.94	5129.91	5048.87	4066.96	4246.36	3540.41	2228.22	3558.13	3154.9	2272.82	535.353	2778.07	2709.36	4381	2695.38	3451.78	3460.26	2769.04	4886.53	3763.56	3551.28	3820.52	5589.51	4942.09	3955.32	3777.1	3	3	3	3	3	3	3	3	3	3	3	3	3	3	3	3	3	3	3	3	3	3	3	3	3	3	3	3	3	3	3	3	3	3	3	3	3	3	3	3	3	3	3	3	3	3	3	3	3	3	3	3	3	3	3	3	3	3	3	3	3	3	3	3	3	3	0.0463711	0	-0.144239	0.0845858	-0.014432	0	0.275923	0.166002		1.53347
Q13574	DGKZ	>sp|Q13574|DGKZ_HUMAN Diacylglycerol kinase zeta OS=Homo sapiens OX=9606 GN=DGKZ PE=1 SV=4	Diacylglycerol kinase zeta	18	18	0.0264985	-0.331817	-0.233768	-0.270932	-0.0399227	0.707898	-0.00560474	0.182388	0.230496	0.0795501	-0.349052	-0.358315	-0.260266	-0.29743	-0.0664212	0.681399	-0.0321032	0.15589	0.203998	0.0530516	-0.37555	0.0980495	0.0608851	0.291894	1.03971	0.326212	0.514205	0.562313	0.411367	-0.0172348	-0.0371644	0.193845	0.941665	0.228163	0.416155	0.464264	0.313318	-0.115284	0.231009	0.97883	0.265327	0.45332	0.501428	0.350482	-0.0781199	0.747821	0.034318	0.222311	0.270419	0.119473	-0.309129	-0.713503	-0.52551	-0.477402	-0.628348	-1.05695	0.187993	0.236101	0.0851549	-0.343447	0.0481081	-0.102838	-0.53144	-0.150946	-0.579548	-0.428602	0.984677	0.190299	0.407044	0.289316	0.970364	0.00586947	1	0.861345	0.730434	0.856634	0.137461	0.36906	0.825526	0.395555	1	0.00417378	1	0.689412	0.671147	1	0.158148	1	1	0.344704	3.83396e-05	0.334728	0.0324444	0.0234372	0.244036	1	1	0.65133	0.000148754	0.628471	0.098719	0.0757835	0.594302	0.945558	0.458087	6.72262e-05	0.48391	0.0560433	0.0389552	0.314069	1	0.00327372	1	0.557757	0.541446	0.88221	0.233501	0.00325473	0.0382922	0.0507543	0.00664457	1.98709e-05	0.614413	0.600924	1	0.207543	1	0.825181	0.0206914	0.864339	0.0131436	0.0996804	0.889962	0.0921542	0.228887	0.16519	0.834922	0.000954654	0.97665	0.345156	0.235284	0.678352	0.0773092	0.0702178	0.181838	0.129072	0.729006	0.00136351	0.866897	0.418638	0.292082	0.781909	0.0585193	0.60956	0.750764	0.136029	1.00119e-05	0.097478	0.0118083	0.00647301	0.039557	0.928291	0.846172	0.316252	3.85166e-05	0.239927	0.0374921	0.0215478	0.11072	0.548587	0.234272	2.30812e-05	0.17378	0.0244983	0.013805	0.0761755	0.683801	0.000555364	0.857815	0.251874	0.165962	0.534264	0.115334	0.00088502	0.0102709	0.0184395	0.00275715	7.91253e-06	0.3308	0.224406	0.657172	0.0818933	0.80176	0.592301	0.00954195	0.43336	0.00519538	0.0325719	2	3	3	3	3	3	2	3	3	3	3	3	3	11	6	12	8	10	9	7	8	0	9	0	12	12	9.34361	9.34831	9.34479	9.71799	8.72552	9.5137	9.16844	9.94776	9.91596	9.57416	9.64245	9.5214	9.61033	9.64131	9.59787	9.41527	9.26542	9.47579	8.93173	8.28482	8.69647	9.25768	9.43546	9.36039	9.12556	9.11213	9.25186	9.13755	9.20045	9.00722	9.14016	9.29451	9.36339	9.79408	9.66587	9.62392	596.666	773.102		920.18	414.155	826.936	511.106	1066.66	1067.52	751.338	1005.83	921.987	882.215	853.814	873.834	819.485	484.542	607.01	474.655	259.226		537.863	449.23	710.023	489.199	519.568	600.107	537.386	590.185	440.291	550.182	562.309	925.034	1091.15	864.328	923.984	3	3	3	3	3	2	3	3	3	3	3	3	3	3	3	3	3	3	3	3	3	3	3	3	3	3	3	3	3	3	3	3	3	3	3	3	3	3	3	3	3	3	3	3	3	3	3	3	3	3	3	3	3	3	3	3	3	3	3	3	3	3	3	3	3	3	0.358315	0.432904	-0.416155	1.0056	-0.501428	1.40944	-0.119473	0.0544278		2.48749
Q9NPD3	EXOSC4	>sp|Q9NPD3|EXOS4_HUMAN Exosome complex component RRP41 OS=Homo sapiens OX=9606 GN=EXOSC4 PE=1 SV=3	Exosome complex component RRP41	10	8	-0.132658	-0.167906	-0.160107	-0.32747	0.128567	0.324166	-0.313323	-0.352783	-0.303139	-0.220956	-0.366219	-0.0352478	-0.0274487	-0.194812	0.261226	0.456824	-0.180665	-0.220125	-0.170481	-0.0882982	-0.23356	0.00779915	-0.159564	0.296474	0.492072	-0.145417	-0.184877	-0.135233	-0.0530504	-0.198312	-0.167363	0.288674	0.484273	-0.153216	-0.192676	-0.143032	-0.0608495	-0.206112	0.456038	0.651636	0.0141468	-0.0253131	0.0243311	0.106514	-0.0387484	0.195598	-0.441891	-0.481351	-0.431706	-0.349524	-0.494786	-0.637489	-0.676949	-0.627305	-0.545122	-0.690384	-0.0394599	0.0101843	0.0923669	-0.0528952	0.0496442	0.131827	-0.0134354	0.0821826	-0.0630795	-0.145262	0.857524	0.732299	0.774937	0.460499	0.891795	0.479363	0.601186	0.780922	0.851774	0.714545	0.369269	1	1	0.949394	0.907914	0.218848	0.932996	0.759499	0.944686	1	0.760802	1	1	0.620628	0.173728	0.978414	0.746665	0.879418	1	1	1	0.704512	0.1855	0.984243	0.786643	0.900096	1	0.918426	0.349722	0.0697639	1	1	1	1	1	0.681041	0.497215	0.413969	0.567626	0.64737	0.254848	0.0987749	0.108202	0.119755	0.142191	0.0537479	1	1	1	1	1	0.889298	1	1	0.958249	0.953376	0.677022	0.598431	0.615442	0.308031	0.686413	0.312839	0.328981	0.272918	0.344656	0.489145	0.255504	0.911734	0.931206	0.54155	0.414389	0.158959	0.571099	0.490766	0.592865	0.781387	0.464951	0.980429	0.616634	0.355185	0.130376	0.648078	0.562217	0.671139	0.867517	0.534364	0.599608	0.367774	0.136308	0.630656	0.545958	0.653448	0.848275	0.518541	0.15965	0.0487332	0.96451	0.936546	0.939002	0.737893	0.903012	0.539931	0.172497	0.138587	0.182242	0.27727	0.128362	0.0534606	0.0411951	0.0571107	0.0954396	0.0376344	0.901241	0.974446	0.771603	0.867901	0.875948	0.678927	0.966293	0.796162	0.84279	0.648427	3	3	3	3	3	3	3	3	3	3	3	3	3	7	4	7	6	7	7	7	6	6	6	3	6	7	9.85051	9.81992	9.10227	9.97466	9.51758	9.67844	9.43286	9.98788	9.85568	9.56912	10.0277	9.65619	9.88544	9.95397	9.9157	9.56258	8.67987	10.1446	10.0963	9.39181	8.3121	9.91271	9.81383	9.98614	10.1462	9.85196	9.83294	9.94889	9.93468	9.79855	9.5955	10.004	9.83609	10.1156	9.98468	9.77104	847.857	1072.03	524.191	1099.35	717.125	926.964	613.916	1096.74	1023.83	748.717	1313.72	1012.28	1067.56	1060.44	1089.19	907.581	322.895	964.974	1064.02	558.361	124.467	846.946	583.941	1095.57	992.465	867.666	897.743	943.026	981.78	761.994	754.354	919.493	1283.68	1363.58	1078.08	1023.18	3	3	3	3	3	3	3	3	3	3	3	3	3	3	3	3	3	3	3	3	3	3	3	3	3	3	3	3	3	3	3	3	3	3	3	3	3	3	3	3	3	3	3	3	3	3	3	3	3	3	3	3	3	3	3	3	3	3	3	3	3	3	3	3	3	3	0.0352478	0	0.192676	0.104222	-0.0243311	0	0.349524	0.188847	0.637489	1.00535
Q9UJZ1	STOML2	>sp|Q9UJZ1|STML2_HUMAN Stomatin-like protein 2, mitochondrial OS=Homo sapiens OX=9606 GN=STOML2 PE=1 SV=1	Stomatin-like protein 2, mitochondrial	23	16	0.203896	0.168668	0.194171	0.116173	0.0745389	0.131605	0.0280272	0.0666793	-0.00974178	0.237704	0.292129	-0.0352278	-0.00972525	-0.0877225	-0.129357	-0.0722911	-0.175869	-0.137217	-0.213638	0.0338078	0.0882327	0.0255025	-0.0524947	-0.0941292	-0.0370633	-0.140641	-0.101989	-0.17841	0.0690355	0.12346	-0.0779972	-0.119632	-0.0625658	-0.166143	-0.127491	-0.203912	0.043533	0.0979579	-0.0416346	0.0154314	-0.0881462	-0.0494941	-0.125915	0.12153	0.175955	0.057066	-0.0465117	-0.00785955	-0.0842806	0.163165	0.21759	-0.103578	-0.0649255	-0.141347	0.106099	0.160524	0.0386521	-0.037769	0.209676	0.264101	-0.0764211	0.171024	0.225449	0.247445	0.30187	0.0544249	0.568631	0.569607	0.537388	0.714013	0.909616	0.677327	0.989974	1	1	0.473497	0.257451	1	1	1	0.967743	0.808968	0.790879	0.775239	0.686492	1	0.936157	1	1	0.849589	0.924007	0.899248	0.796432	0.6414	1	1	1	0.855332	0.847792	0.850567	0.778417	0.618209	1	1	0.979708	1	0.955705	0.92355	0.775743	0.988155	1	0.89881	1	1	0.962654	0.809226	0.482293	0.725966	0.87934	0.624343	0.715753	0.504672	1	1	0.807389	0.426542	1	0.661952	0.404353	0.585827	0.267412	1	0.325399	0.414517	0.34858	0.572775	0.716959	0.52327	0.891453	0.745647	0.962162	0.253204	0.162958	0.863825	0.962226	0.669794	0.530334	0.725123	0.395148	0.50586	0.303266	0.869261	0.667994	0.901175	0.798352	0.647347	0.856809	0.495397	0.62027	0.388453	0.737005	0.549106	0.704466	0.561478	0.760814	0.421447	0.536236	0.32536	0.832178	0.634092	0.839389	0.940099	0.668299	0.809637	0.541249	0.555326	0.394919	0.781246	0.820895	0.969468	0.681984	0.429715	0.294597	0.61486	0.752101	0.493256	0.606322	0.437129	0.850745	0.854114	0.312135	0.205615	0.710149	0.408115	0.277882	0.23477	0.149902	0.791116	3	3	3	3	3	3	3	3	3	3	3	3	3	15	14	15	14	15	14	14	15	14	14	12	14	15	13.6762	13.1965	12.5789	13.2109	12.8946	12.7345	12.9543	13.1195	12.8718	13.0528	12.9891	12.8272	12.9703	12.9588	13.1741	13.0387	13.0134	13.1759	13.1882	13.3357	12.5329	13.199	13.0122	13.1564	12.9889	13.2045	13.0582	12.9066	13.2286	13.3456	12.8202	13.2068	12.7115	12.9092	12.8684	12.7977	12022	11134.4	5835.18	10359.5	7450.37	7709.37	7049.76	9611.94	8282.84	8375.35	10232.3	9117.57	9057.74	8511.7	10422.6	10099.4	6510.16	7889.47	9072.06	8593.17	2320.8	8262.57	5360.2	9862.33	7119.63	8863.04	8395.53	7326.51	9628.99	8906.91	7052.06	8466.11	9419.91	9453.95	7957.02	8337.84	3	3	3	3	3	3	3	3	3	3	3	3	3	3	3	3	3	3	3	3	3	3	3	3	3	3	3	3	3	3	3	3	3	3	3	3	3	3	3	3	3	3	3	3	3	3	3	3	3	3	3	3	3	3	3	3	3	3	3	3	3	3	3	3	3	3	0.0352278	0	0.127491	0.108788	0.125915	0.110282	-0.163165	0.0919302	0.103578	0.139084
Q9NVP4	DZANK1	>sp|Q9NVP4|DZAN1_HUMAN Double zinc ribbon and ankyrin repeat-containing protein 1 OS=Homo sapiens OX=9606 GN=DZANK1 PE=1 SV=3	Double zinc ribbon and ankyrin repeat-containing protein 1	26	24	-0.655144	-0.957433	-0.633692	-1.18339	0.0906537	-0.353642	-0.720391	0.800298	0.134769	-0.510008	-1.50287	-0.302289	0.021452	-0.528243	0.745798	0.301502	-0.0652463	1.45544	0.789914	0.145136	-0.847723	0.323741	-0.225954	1.04809	0.603791	0.237042	1.75773	1.0922	0.447425	-0.545435	-0.549695	0.724346	0.28005	-0.0866982	1.43399	0.768462	0.123684	-0.869175	1.27404	0.829745	0.462997	1.98369	1.31816	0.673379	-0.31948	-0.444296	-0.811044	0.709644	0.0441157	-0.600662	-1.59352	-0.366748	1.15394	0.488412	-0.156366	-1.14923	1.52069	0.85516	0.210382	-0.782477	-0.665529	-1.31031	-2.30317	-0.644778	-1.63764	-0.992859	0.169163	0.02042	0.151008	0.00368399	0.944891	0.453752	0.122378	0.125802	0.984236	0.288518	0.000269848	0.913972	1	0.369882	0.157327	0.450951	1	0.00088191	0.120625	1	0.0483709	1	1	0.0179462	0.106068	0.88184	6.31351e-05	0.010588	0.701798	0.346616	0.499691	0.154948	0.481634	1	0.000839829	0.0888624	1	0.0515194	0.00266145	0.0274145	0.472191	8.70825e-06	0.00159395	0.226709	1	0.287214	0.118253	0.183471	1	0.301355	0.000150335	0.372299	0.00964946	0.244541	0.743217	0.00297875	0.00065141	0.0790116	1	0.0700474	0.307758	0.00246919	5.53565e-07	0.202683	9.90914e-05	0.0189793	0.0552457	0.00695265	0.0631192	0.00124721	0.783284	0.288357	0.0363733	0.0212835	0.682894	0.130184	9.83115e-05	0.362678	0.94807	0.117589	0.0307586	0.363907	0.843023	0.000143846	0.0228503	0.660065	0.0153118	0.330202	0.494684	0.00353341	0.075724	0.473956	1.27618e-05	0.00252519	0.182038	0.10666	0.104087	0.0354423	0.39851	0.792506	0.000170841	0.026428	0.707651	0.0131596	0.000611468	0.0173637	0.167814	2.1466e-06	0.000430912	0.0492484	0.336488	0.185008	0.0197669	0.0390149	0.893463	0.0771611	4.74779e-05	0.27126	0.00156857	0.146513	0.635706	0.00162702	8.52038e-05	0.014531	0.524642	0.0240369	0.0517557	0.000458655	1.87001e-07	0.0589355	3.33284e-05	0.0053493	3	3	3	3	3	3	1	3	2	3	3	3	3	18	3	21	14	17	14	0	8	4	12	0	13	21	9.58981	9.85065	8.92087	10.3542	10.0293	9.94319	10.3431	10.3635	10.5271	9.91909	10.0859	10.2575	10.6612	10.6904	10.5599	10.234	8.33022	9.52518	9.80742	9.80742	9.80742	9.63496	10.4161	10.4714	8.00038	8.6726	9.28746	8.98793	9.44931	9.51978	10.0054	9.92466	9.96131	11.1205	10.8468	10.9026	707.691	1095.11	462.254	1430.21	1022.47	1113.69	1153.77	1422.88	1630.54	954.267	1367.75	1535.67	1827.73	1766.75	1702.28	1445.42	253.4	628.153	870.938			698.63	886.505	1533.63	224.272		615.1	484.447	701.297	628.109	1002.22	870.3	1400.07	2736.38	1959.68	2241.73	3	3	3	3	3	3	3	3	3	3	3	3	3	3	3	3	3	3	3	3	3	3	3	3	3	3	3	3	3	3	3	3	3	3	3	3	3	3	3	3	3	3	3	3	3	3	3	3	3	3	3	3	2	3	3	3	3	3	3	3	3	3	3	3	3	3	0.302289	0.0390673	-1.43399	3.07581	-1.31816	2.79753	0.600662	0.520922	0.366748	0.429108
Q969Y2	GTPBP3	>sp|Q969Y2|GTPB3_HUMAN tRNA modification GTPase GTPBP3, mitochondrial OS=Homo sapiens OX=9606 GN=GTPBP3 PE=1 SV=2	tRNA modification GTPase GTPBP3, mitochondrial	4	4	0.253641	-0.257185	-1.71965	-2.15961	0.558992	0.267942	-0.44517	-0.167526	-0.715323	0.271981	-0.0917775	-0.510825	-1.97329	-2.41325	0.305351	0.0143014	-0.698811	-0.421166	-0.968963	0.0183404	-0.345418	-1.46246	-1.90243	0.816176	0.525127	-0.187986	0.0896587	-0.458138	0.529166	0.165407	-0.439965	2.27864	1.98759	1.27448	1.55212	1.00432	1.99163	1.62787	2.7186	2.42755	1.71444	1.99208	1.44429	2.43159	2.06783	-0.29105	-1.00416	-0.726518	-1.27431	-0.287011	-0.650769	-0.713112	-0.435468	-0.983265	0.00403905	-0.35972	0.277644	-0.270153	0.717151	0.353393	-0.547797	0.439507	0.0757483	0.987304	0.623545	-0.363759	0.637279	0.543064	1.82315e-05	3.48063e-07	0.257541	0.532817	0.346566	1	0.127192	0.595452	0.838819	0.432113	4.33259e-06	8.61519e-08	0.808515	1	0.120957	0.365656	0.01786	1	0.496866	0.000451513	8.06183e-06	0.0452658	0.116186	0.916964	0.907463	0.29464	0.423499	1	0.619126	2.16044e-07	1.58095e-06	0.0011963	8.1236e-05	0.00983093	3.90217e-06	3.93858e-05	5.91158e-09	3.61088e-08	1.96733e-05	1.38687e-06	0.000170021	8.39737e-08	1.48708e-06	0.457239	0.0154452	0.10845	0.00160216	0.709855	0.0842513	0.0465712	0.277286	0.0106537	1	0.280089	0.634277	0.784241	0.0987268	0.471672	0.395047	0.31585	0.893285	0.0137455	0.0899969	0.489388	0.392785	0.386303	3.47378e-06	8.23703e-08	0.0666497	0.367052	0.139373	0.570887	0.02139	0.35999	0.755663	0.091999	3.89231e-07	1.08166e-08	0.305128	0.961289	0.0242604	0.161052	0.00270761	0.95037	0.247381	3.41212e-05	7.11644e-07	0.00966232	0.0837282	0.525143	0.76112	0.128688	0.0815111	0.575737	0.143861	3.13805e-08	3.44888e-07	0.000184223	1.53065e-05	0.00199894	3.33322e-07	7.80539e-06	1.07196e-09	9.67532e-09	3.63622e-06	3.32037e-07	4.01578e-05	9.37593e-09	1.75893e-07	0.32788	0.00200173	0.0196256	0.00018449	0.334512	0.0347351	0.0217552	0.147831	0.00239571	0.989063	0.228861	0.350242	0.363176	0.0210921	0.236921	0.0719259	0.144261	0.797247	0.00231412	0.0423476	0.223825	1	1	1	2	2	2	2	3	1	2	2	2	3	0	0	0	2	0	0	0	0	0	0	0	0	2	4.72458	4.72458	4.72458	4.47094	4.47094	4.47094	4.98176	4.98176	4.98176	6.47116	7.2593	5.60221	6.98248	6.74658	6.92351	4.39453	4.14726	3.95497	3.96906	4.98274	4.4181	5.30325	5.37444	4.83156	4.8921	4.8921	4.8921	4.73753	6.08371	5.49847	4.48922	4.42644	4.44213	4.67239	4.99233	4.78434		31.3585			21.6973			34.1281			192.808	60.9438	142.73	114.806		25.2435		13.221	15.2219	26.2817		34.6953	26.9141	30.758		27.8797		25.4535	68.0388		21.8995	19.2548		31.3402	33.8691		1	1	2	2	2	2	3	1	2	2	2	1	2	2	2	2	3	1	2	2	2	2	2	2	2	3	1	2	2	2	2	2	2	3	2	2	2	2	2	2	3	2	2	2	2	2	3	2	2	2	2	3	2	2	2	2	3	3	3	3	2	2	2	2	2	2	0.510825	0.364403	-1.55212	4.09025	-1.44429	3.7695	0.287011	0.14883		1.33188
O43286	B4GALT5	>sp|O43286|B4GT5_HUMAN Beta-1,4-galactosyltransferase 5 OS=Homo sapiens OX=9606 GN=B4GALT5 PE=1 SV=1	Beta-1,4-galactosyltransferase 5	5	4	-2.6248	-2.65956	-1.95679	-1.74161	-1.11845	-2.18677	-1.11687	-1.49994	-0.673818	-1.68341	-0.531138	-0.0347595	0.668007	0.883188	1.50635	0.43803	1.50793	1.12486	1.95098	0.94139	2.09366	0.702766	0.917948	1.54111	0.47279	1.54269	1.15962	1.98574	0.976149	2.12842	0.215182	0.838342	-0.229976	0.839919	0.45685	1.28298	0.273383	1.42566	0.62316	-0.445158	0.624738	0.241669	1.06779	0.0582016	1.21047	-1.06832	0.0015777	-0.381492	0.444634	-0.564959	0.587314	1.0699	0.686827	1.51295	0.503359	1.65563	-0.383069	0.443056	-0.566536	0.585736	0.826125	-0.183467	0.968805	-1.00959	0.14268	1.15227	0.0143041	0.0083139	0.0576892	0.0850294	0.445777	0.0409852	0.398319	0.333293	0.898934	0.117249	0.626443	1	1	0.674437	0.306435	0.67823	0.263205	0.377387	0.113172	0.93611	0.044555	1	1	0.198557	0.633896	0.237469	0.294178	0.0593797	0.788375	0.0540384	1	0.633225	0.860179	0.713799	0.805411	0.297213	1	0.260874	0.685357	0.655581	0.807479	0.890247	0.379587	1	0.583933	0.293341	1	0.874168	0.912513	0.851779	0.664847	0.279582	0.547102	0.137049	0.639362	0.0660101	0.875854	0.954116	0.9829	0.736345	0.927806	0.976356	0.349687	0.549061	0.969204	0.376204	0.00280314	0.00251315	0.0207413	0.0375212	0.170859	0.0106688	0.171441	0.0701928	0.403805	0.0438063	0.509389	0.96541	0.407816	0.276194	0.0690777	0.585835	0.0688054	0.168511	0.0210843	0.246522	0.0140136	0.384198	0.258176	0.0632918	0.556643	0.0630396	0.156214	0.0191082	0.229967	0.012664	0.78849	0.300759	0.774351	0.299869	0.569936	0.118294	0.733341	0.0843087	0.439611	0.579788	0.438467	0.763233	0.190353	0.942117	0.139533	0.190142	0.998429	0.634866	0.580232	0.48305	0.466079	0.189511	0.394917	0.0679444	0.531605	0.0471258	0.633473	0.581568	0.48184	0.467265	0.30771	0.819042	0.233393	0.214843	0.858759	0.15875	3	3	3	3	3	3	1	3	3	3	2	2	3	1	1	0	1	1	1	1	1	1	0	0	1	1	4.84559	4.74682	3.52775	7.33326	5.4359	8.22539	6.49335	7.04296	7.56252	6.01356	5.58293	7.39404	6.95479	5.30608	6.08413	4.97718	6.18855	5.30978	6.56016	6.56016	6.56016	4.04554	5.99008	6.43516	8.07137	3.72052	5.8281	5.96139	4.7374	4.44282	5.92967	6.23478	6.00594	4.45939	5.27516	4.97901	26.4053	31.8456	11	176.196	42.3535	338.574	80.0258	142.428	208.891	63.6781	60.3237	211.021	140.016	42.2988	76.5046	37.8045	57.4251	33.8145	91.7199			14.5098	41.239	93.4735	235.583	12.3767	55.921	59.4521	26.7594	18.6087	59.4362	67.4378		27.0384	41.2046		3	3	3	3	3	3	3	3	3	3	3	3	3	3	3	3	3	3	3	3	3	3	3	3	3	3	3	3	3	3	3	3	3	3	3	3	3	3	3	3	3	3	3	3	3	3	3	3	3	3	3	3	3	3	2	2	3	3	3	3	3	3	3	3	3	2	0.0347595	0	-0.45685	0.0939823	-1.06779	0.420689	0.564959	0.069673	-1.0699	0.553491
O43795	MYO1B	>sp|O43795|MYO1B_HUMAN Unconventional myosin-Ib OS=Homo sapiens OX=9606 GN=MYO1B PE=1 SV=3	Unconventional myosin-Ib	67	54	-0.205127	-0.239846	-0.139936	-0.221683	0.0594816	0.0564639	-0.124856	-0.157054	-0.0744066	-0.0964403	-0.273826	-0.0347188	0.0651916	-0.0165552	0.264609	0.261591	0.0802714	0.0480738	0.130721	0.108687	-0.0686982	0.0999104	0.0181637	0.299328	0.29631	0.11499	0.0827926	0.16544	0.143406	-0.0339794	-0.0817467	0.199417	0.1964	0.0150798	-0.0171178	0.0655292	0.0434955	-0.13389	0.281164	0.278146	0.0968266	0.0646289	0.147276	0.125242	-0.0521431	-0.00301774	-0.184338	-0.216535	-0.133888	-0.155922	-0.333307	-0.18132	-0.213518	-0.130871	-0.152904	-0.33029	-0.0321976	0.0504494	0.0284157	-0.14897	0.082647	0.0606133	-0.116772	-0.0220337	-0.199419	-0.177385	0.425862	0.271292	0.579855	0.306535	0.908168	0.848149	0.714017	0.852601	0.97574	0.764725	0.170612	1	1	1	0.437737	0.163608	0.960832	0.954362	0.817208	1	0.939396	1	1	0.220981	0.106281	0.88663	0.78854	0.558765	0.938623	1	1	0.531041	0.296684	1	1	0.922028	1	0.808821	0.226791	0.127607	0.88985	0.835197	0.606386	0.903265	1	1	0.620887	0.48563	0.815188	0.716068	0.110749	0.368789	0.33661	0.552488	0.444985	0.0689534	0.996976	1	1	0.630496	1	0.907202	0.610796	1	0.370774	0.573261	0.211755	0.146484	0.390378	0.178266	0.713392	0.727303	0.442777	0.335954	0.646148	0.552356	0.0994243	0.830094	0.687349	0.918474	0.110724	0.114649	0.620502	0.766468	0.421908	0.503455	0.671546	0.538253	0.910586	0.0731248	0.0758855	0.479262	0.609624	0.311271	0.378907	0.833656	0.614126	0.224363	0.231252	0.925716	0.915714	0.685821	0.788117	0.41089	0.0911389	0.0944721	0.550777	0.689899	0.366377	0.441384	0.747386	0.985113	0.260379	0.188201	0.410896	0.339384	0.047586	0.268071	0.194223	0.421384	0.348648	0.0494809	0.842254	0.755309	0.860568	0.36098	0.610249	0.708201	0.472546	0.891649	0.224359	0.278346	3	3	3	3	3	3	3	3	3	3	3	3	3	44	35	44	36	41	42	36	38	37	41	28	39	44	13.1892	13.3818	13.1208	13.6055	13.3108	13.391	13.2351	13.6388	13.5375	13.3944	13.4991	13.2182	13.3269	13.4102	13.6198	13.2688	12.9159	13.3287	13.3785	13.2537	12.8903	13.2652	13.2905	13.5107	13.4969	13.1836	13.4825	13.3914	13.2951	13.2285	13.0119	13.5715	13.3978	13.7159	13.5566	13.2409	8577.71	12660.3	8495.68	13618.3	9941.82	12152.1	8564.12	13776.8	13139.4	10612.9	14570.8	11955.9	11598	11638.6	14195.7	11846	6084.76	8770.67	10351	8118.41	2973.16	8650.72	6500.7	12608	10124.9	8735.14	11266.6	10252.3	10083.6	8212.63	8054.01	10901.2	15158	16537.1	12820.3	11336.6	3	3	3	3	3	3	3	3	3	3	3	3	3	3	3	3	3	3	3	3	3	3	3	3	3	3	3	3	3	3	3	3	3	3	3	3	3	3	3	3	3	3	3	3	3	3	3	3	3	3	3	3	3	3	3	3	3	3	3	3	3	3	3	3	3	3	0.0347188	0	0.0171178	0	-0.147276	0.217251	0.155922	0.145046	0.18132	0.433223
Q9Y3L5	RAP2C	>sp|Q9Y3L5|RAP2C_HUMAN Ras-related protein Rap-2c OS=Homo sapiens OX=9606 GN=RAP2C PE=1 SV=1	Ras-related protein Rap-2c	5	5	-0.272558	-0.307248	-0.234196	-0.193677	0.258889	0.587505	-0.00114409	-0.313645	-0.18781	-0.171807	-0.0232207	-0.0346896	0.0383625	0.0788816	0.531447	0.860064	0.271414	-0.0410868	0.084748	0.100752	0.249338	0.0730521	0.113571	0.566137	0.894753	0.306104	-0.00639725	0.119438	0.135441	0.284027	0.0405191	0.493085	0.821701	0.233052	-0.0794493	0.0463854	0.0623891	0.210975	0.452566	0.781182	0.192533	-0.119968	0.00586637	0.02187	0.170456	0.328616	-0.260033	-0.572534	-0.446699	-0.430696	-0.28211	-0.588649	-0.90115	-0.775316	-0.759312	-0.610726	-0.312501	-0.186666	-0.170663	-0.0220766	0.125835	0.141838	0.290424	0.0160036	0.16459	0.148586	0.567066	0.421086	0.58441	0.634653	0.640516	0.109241	1	0.761423	0.937844	0.749022	0.973424	1	1	1	0.277273	0.00969675	0.712139	1	1	1	0.656435	1	1	0.159698	0.00548503	0.667982	1	0.873026	1	0.748124	1	0.29498	0.0105842	0.828274	0.944943	1	1	0.845178	0.258274	0.0133562	0.842799	0.812685	1	1	1	0.350891	0.7207	0.201019	0.428809	0.416995	0.498328	0.0763541	0.014407	0.0276949	0.0188951	0.0477414	0.525967	0.90177	1	1	1	0.834944	0.422294	1	0.723895	0.906331	0.323985	0.267442	0.395542	0.481306	0.348392	0.0396829	0.996664	0.257849	0.494561	0.531749	0.932387	0.89915	0.888542	0.773351	0.0608704	0.00389951	0.325982	0.880688	0.757038	0.713134	0.366163	0.789667	0.67867	0.046824	0.00284096	0.269185	0.981351	0.663127	0.621518	0.304439	0.882324	0.0805874	0.00551032	0.397822	0.771767	0.865448	0.819762	0.443439	0.107147	0.00789412	0.483875	0.661728	0.982898	0.936311	0.534955	0.236393	0.346303	0.0445744	0.111544	0.124313	0.307648	0.0393297	0.00267876	0.00831149	0.00955888	0.0330463	0.259546	0.497169	0.534464	0.93571	0.646352	0.605227	0.293903	0.95337	0.548999	0.588267	3	3	3	3	3	3	3	3	3	3	3	3	3	4	2	3	2	3	3	3	3	3	3	3	3	4	9.69053	10.0882	9.72318	10.1624	9.98005	10.1771	10.0298	10.2954	10.0985	10.3019	9.92615	9.97639	9.99375	9.9844	10.1047	9.8992	8.68648	10.1395	9.52674	9.64943	8.56317	9.65559	9.86054	9.98916	10.1244	9.81014	10.5082	9.76867	10.0621	10.2346	9.87225	10.2418	9.90319	9.82343	10.0138	9.73427	758.866	1291.08	806.12	1252.14	988.127	1309.7	928.52	1357.26	1211.5	1244.26	1224.41	1263.83	1150.79	1083.04	1241.68	1146.09	324.379	961.605	716.961	667.524	148.127	708.689	603.16	1097.87	977.636	842.874	1433.62	832.285	1072.41	1030.87	913.875	1084.3	1344.79	1113.57	1100.08	997.437	3	3	3	3	3	3	3	3	3	3	3	3	3	3	3	3	3	3	3	3	3	3	3	3	3	3	3	3	3	3	3	3	3	3	3	3	3	3	3	3	3	3	3	3	3	3	3	3	3	3	3	3	3	3	3	3	3	3	3	3	3	3	3	3	3	3	0.0346896	0	0.0794493	0.0245944	-0.00586637	0	0.430696	0.37987	0.588649	1.11717
P00846	MT-ATP6	>sp|P00846|ATP6_HUMAN ATP synthase subunit a OS=Homo sapiens OX=9606 GN=MT-ATP6 PE=1 SV=1	ATP synthase subunit a	3	2	-0.0377754	-0.0724185	-0.189765	-0.090512	0.140732	0.773564	0.695237	-0.103318	-0.579431	-0.0152467	0.226371	-0.0346432	-0.151989	-0.0527366	0.178507	0.811339	0.733012	-0.0655422	-0.541656	0.0225286	0.264146	-0.117346	-0.0180934	0.213151	0.845982	0.767655	-0.030899	-0.507012	0.0571718	0.298789	0.0992527	0.330497	0.963329	0.885002	0.0864471	-0.389666	0.174518	0.416135	0.231244	0.864076	0.785749	-0.0128056	-0.488919	0.0752652	0.316883	0.632832	0.554505	-0.24405	-0.720163	-0.155979	0.0856387	-0.078327	-0.876881	-1.35299	-0.788811	-0.547193	-0.798554	-1.27467	-0.710484	-0.468866	-0.476113	0.0880709	0.329688	0.564184	0.805802	0.241618	0.999146	0.925026	0.767039	0.89643	0.899779	0.114748	0.197766	1	0.496825	1	0.651328	1	1	1	0.991428	0.0569059	0.220415	0.994932	0.454798	1	0.767957	1	1	0.787464	0.0425629	0.174769	1	0.371436	1	0.893083	1	0.706809	0.0230243	0.0930481	0.967094	0.575573	1	0.609991	0.763764	0.0377942	0.147189	1	0.377315	1	1	0.164463	0.436652	0.7823	0.269836	0.96237	0.94837	0.923417	0.0688358	0.00509473	0.0641738	0.182437	0.126605	0.0129198	0.24359	0.428544	0.764623	0.971042	0.507038	0.37824	0.0763515	0.83813	0.917753	0.843116	0.604863	0.804674	0.700841	0.0424708	0.0661708	0.777761	0.121965	0.966752	0.537537	0.92455	0.678277	0.885384	0.626347	0.0340262	0.0535821	0.857835	0.147064	0.95089	0.47248	0.748599	0.960549	0.561387	0.0276504	0.0439497	0.932683	0.173615	0.875824	0.417067	0.786275	0.370071	0.0133263	0.0217889	0.813271	0.292078	0.634044	0.261256	0.528884	0.0247729	0.039561	0.972072	0.18892	0.837039	0.389808	0.0926325	0.138093	0.506507	0.0576044	0.670352	0.814983	0.830514	0.0229051	0.000949165	0.0388586	0.143142	0.0366973	0.0016459	0.0608078	0.207093	0.200376	0.809834	0.371225	0.131634	0.0351608	0.510716	3	3	3	3	3	3	3	3	3	3	3	3	3	2	2	2	2	2	2	2	2	2	2	2	2	2	8.6655	9.26708	9.71288	9.23472	9.14678	9.37729	9.17069	9.26025	9.43179	9.66091	9.38541	9.16844	9.18153	9.13546	9.60001	9.32335	8.54452	9.3554	8.91027	9.1248	7.2897	7.99538	8.28144	9.28294	9.13375	9.04999	9.77167	9.76555	9.69843	9.91977	9.13658	9.65838	8.89624	9.05936	9.12184	8.78515	372.905	730.777	800.391	658.253	554.595	752.327	511.902	662.314	763.176	797.903	841.68	721.893	655.382	601.296	875.129	768.899	293.98	558.416	467.646	464.021	61.2749	224.224	201.871	672.909	491.985	497.664	860.419	830.488	833.481	828.79	548.819	723.621	669.162	655.707	592.801	516.62	3	3	3	3	3	3	3	3	3	3	3	3	3	3	3	3	3	3	3	3	3	3	3	3	3	3	3	3	3	3	3	3	3	3	3	3	3	3	3	3	3	3	3	3	3	3	3	3	3	3	3	3	3	3	3	3	3	3	3	3	3	3	3	3	3	3	0.0346432	0	-0.0864471	0.0145311	0.488919	0.423296	0.155979	0.0166578	0.078327	0.0346023
P55011	SLC12A2	>sp|P55011|S12A2_HUMAN Solute carrier family 12 member 2 OS=Homo sapiens OX=9606 GN=SLC12A2 PE=1 SV=1	Solute carrier family 12 member 2	35	32	0.080719	0.125687	0.153948	-0.0290429	0.101788	0.87958	0.16683	-0.00296879	0.0225058	0.342583	0.385661	0.044968	0.0732292	-0.109762	0.0210689	0.798862	0.0861111	-0.0836878	-0.0582132	0.261864	0.304942	0.0282612	-0.15473	-0.0238991	0.753894	0.0411431	-0.128656	-0.103181	0.216896	0.259974	-0.182991	-0.0521603	0.725632	0.0128819	-0.156917	-0.131442	0.188635	0.231713	0.130831	0.908623	0.195873	0.0260741	0.0515486	0.371626	0.414704	0.777793	0.0650422	-0.104757	-0.0792821	0.240795	0.283874	-0.71275	-0.882549	-0.857075	-0.536997	-0.493919	-0.169799	-0.144324	0.175753	0.218831	0.0254745	0.345552	0.38863	0.320077	0.363156	0.0430784	0.899147	0.741362	0.707595	0.96989	0.887681	0.00774905	0.758338	1	1	0.355861	0.208233	1	1	1	1	0.00788158	1	0.93899	1	1	0.460718	1	1	1	0.00868667	1	0.781624	0.882015	0.940924	0.73479	1	1	0.0118183	1	0.769245	0.860327	1	0.735878	0.816347	0.00200436	0.799348	0.997419	0.982886	0.474794	0.456059	0.014959	1	0.895457	0.986195	0.708251	0.435119	0.0181578	0.00811694	0.00791748	0.0612845	0.0737639	0.771538	0.939971	0.981132	0.650472	1	0.353678	0.20531	0.522875	0.265315	1	0.743137	0.610409	0.533121	0.906054	0.679623	0.00130744	0.499708	0.990373	0.927128	0.171776	0.125775	0.855037	0.766198	0.65617	0.931768	0.00300783	0.726683	0.734061	0.81308	0.292551	0.222089	0.90857	0.531059	0.922631	0.00473833	0.867241	0.602046	0.6755	0.381687	0.295972	0.459509	0.832192	0.00627794	0.958248	0.525315	0.594247	0.445934	0.350531	0.595954	0.000964543	0.428884	0.915617	0.834129	0.139501	0.100902	0.00372522	0.791659	0.670851	0.747543	0.332302	0.254768	0.00712841	0.00126753	0.00165254	0.0367571	0.0532113	0.492178	0.558843	0.477272	0.377518	0.91755	0.168226	0.123019	0.20065	0.14836	0.861061	3	3	3	3	3	3	3	3	3	3	3	3	3	25	19	24	20	22	22	19	23	17	21	6	23	25	11.7291	11.8404	11.4659	11.7055	11.4451	11.6428	11.3462	11.579	11.7332	11.6109	11.6261	11.3367	11.9927	11.6622	11.4676	11.4935	11.4161	11.8206	11.6831	10.7196	9.99407	11.5806	11.3972	11.5572	11.6364	11.4212	11.9868	11.4734	11.6595	11.835	11.3063	11.324	11.3774	11.2645	11.2387	11.3753	3117.74	4349.56	2697.8	3648.87	2727.92	3617.3	2312.46	3304.33	3762.03	3082.79	3977.86	3244.77	4599.96	3465.17	3193.55	3460.5	2151.52	3083.48	3196.11	1401.55	399.371	2691.11	1749.95	3255.1	2788.15	2574.74	3995.17	2712.92	3245.23	3126.07	2469.36	2295.74	3736.13	3023.61	2571.29	3110.79	3	3	3	3	3	3	3	3	3	3	3	3	3	3	3	3	3	3	3	3	3	3	3	3	3	3	3	3	3	3	3	3	3	3	3	3	3	3	3	3	3	3	3	3	3	3	3	3	3	3	3	3	3	3	3	3	3	3	3	3	3	3	3	3	3	3	-0.044968	0	0.156917	0.113936	-0.0515486	0.00749676	-0.240795	0.149813		1.74094
Q6P1Q0	LETMD1	>sp|Q6P1Q0|LTMD1_HUMAN LETM1 domain-containing protein 1 OS=Homo sapiens OX=9606 GN=LETMD1 PE=1 SV=1	LETM1 domain-containing protein 1	7	6	0.354809	0.320235	0.322415	0.282963	0.384183	0.345472	0.366766	0.140836	0.346186	0.390045	0.539599	-0.0345739	-0.0323938	-0.071846	0.0293743	-0.00933679	0.0119576	-0.213973	-0.00862265	0.0352368	0.184791	0.0021801	-0.0372721	0.0639482	0.0252371	0.0465315	-0.179399	0.0259512	0.0698107	0.219365	-0.0394522	0.0617681	0.023057	0.0443514	-0.181579	0.0237711	0.0676306	0.217185	0.10122	0.0625092	0.0838037	-0.142127	0.0632234	0.107083	0.256637	-0.0387111	-0.0174166	-0.243347	-0.0379969	0.00586255	0.155416	0.0212944	-0.204636	0.000714143	0.0445736	0.194128	-0.225931	-0.0205803	0.0232792	0.172833	0.20535	0.24921	0.398764	0.0438595	0.193413	0.149554	0.25064	0.254827	0.273469	0.314221	0.277008	0.226536	0.249164	0.974024	0.454609	0.177058	0.0321378	1	1	1	1	1	1	0.570016	1	1	0.672862	1	1	0.924976	0.966258	1	0.589991	1	1	0.742289	1	0.977158	0.98633	1	0.636049	1	1	0.672947	0.839923	0.837356	0.966149	0.672807	0.939945	1	0.832236	0.960748	1	0.557562	1	1	0.659641	0.998915	0.487291	1	0.928617	0.421614	0.559747	1	1	0.68692	0.961839	0.458428	0.118612	1	0.532556	0.805628	0.099204	0.134826	0.132304	0.184304	0.0755244	0.10794	0.0888954	0.50315	0.10725	0.0714325	0.015211	0.868899	0.877094	0.731833	0.888467	0.964438	0.954466	0.311819	0.967156	0.86641	0.381185	0.991694	0.858777	0.760296	0.904088	0.82424	0.395029	0.901389	0.739133	0.300031	0.850617	0.768216	0.912337	0.832342	0.389393	0.909634	0.746979	0.304759	0.629633	0.765521	0.689484	0.499279	0.762927	0.610027	0.22713	0.853389	0.933721	0.251426	0.856062	0.977666	0.460425	0.919012	0.33299	0.997279	0.831515	0.357969	0.286105	0.921719	0.911495	0.412316	0.331336	0.240481	0.0657039	0.834173	0.35971	0.477341	3	3	3	3	3	2	3	3	3	3	3	3	3	5	0	4	3	5	5	2	3	4	4	1	4	5	8.38899	8.33052	8.48922	8.38873	7.64471	8.11086	7.9159	8.25013	8.08199	8.31093	8.08274	7.84781	7.9906	7.95313	8.4161	8.10963	8.03882	7.90773	8.12008	8.56426	7.48797	8.03988	8.02245	8.0461	8.11427	8.3633	8.30865	7.86067	8.26553	8.04396	7.69881	8.18329	8.15648	8.03947	7.90735	7.6431	307.865	381.813	342.721	366.205	195.797	312.733	214.516	328.842	299.43	313.015	341.197	289.017	287.071	264.954	385.196	331.515		204.722	270.425	314.63	70.3016	231.248	168.699	285.515	242.693	309.187	312.101	221.772	308.71	225.822	202.589	260.295	400.722	323.364	255.455	234.089	3	3	3	3	3	3	3	3	3	3	3	3	3	3	3	3	3	3	3	3	3	3	3	3	3	3	3	3	3	3	3	3	3	3	3	3	3	3	3	3	3	3	3	3	3	3	3	3	3	3	3	3	3	3	3	3	3	3	3	3	3	3	3	3	3	3	0.0345739	0	0.181579	0.196509	-0.0632234	0.0268976	-0.00586255	0	-0.0212944	0.000471645
Q8WWZ3	EDARADD	>sp|Q8WWZ3|EDAD_HUMAN Ectodysplasin-A receptor-associated adapter protein OS=Homo sapiens OX=9606 GN=EDARADD PE=1 SV=3	Ectodysplasin-A receptor-associated adapter protein	3	3	-1.16864	-1.9613	-1.22537	-2.15208	2.22265	2.18485	-0.439409	-0.732916	-1.5695	-1.6848	0.815553	-0.792666	-0.056728	-0.983444	3.39129	3.35349	0.729229	0.435723	-0.400859	-0.516166	1.98419	0.735938	-0.190778	4.18395	4.14615	1.5219	1.22839	0.391806	0.2765	2.77686	-0.926716	3.44801	3.41021	0.785957	0.492451	-0.344131	-0.459438	2.04092	4.37473	4.33693	1.71267	1.41917	0.582585	0.467278	2.96764	0	-2.66206	-2.95556	-3.79214	-3.90745	-1.40709	-2.62426	-2.91776	-3.75435	-3.86965	-1.36929	-0.293507	-1.13009	-1.2454	1.25496	-0.836582	-0.951888	1.54847	-0.115306	2.38505	2.50036	0.264686	0.0271204	0.205439	0.0135368	0.0256507	0.0212104	0.786275	0.822329	0.187362	0.0696567	0.368312	0.793722	1	0.489599	0.000388153	0.000281017	0.690503	0.803145	0.931505	1	0.0292483	1	1	1.74041e-05	1.28708e-05	0.1589	0.190476	0.811308	1	0.00254497	0.744159	0.000262785	0.000186427	0.672683	0.737904	0.883608	1	0.0297533	6.93355e-06	5.46346e-06	0.0858498	0.111321	0.657528	0.959224	0.0017286	1	0.00653226	0.00232788	0.00011243	5.36984e-05	0.125722	0.00334294	0.00238998	0.000104074	4.29542e-05	0.0842068	0.906047	0.393157	0.328789	0.213566	0.844301	0.379838	0.0699606	1	0.00578226	0.00538849	0.107176	0.00954606	0.0919785	0.00496416	0.0038783	0.00442794	0.535682	0.304812	0.033837	0.0236079	0.254672	0.26791	0.93603	0.172018	5.27707e-05	6.0787e-05	0.307201	0.539084	0.571816	0.467533	0.00883587	0.302864	0.78736	2.79869e-06	3.21295e-06	0.0391253	0.0912232	0.580476	0.69607	0.000521926	0.197193	4.2683e-05	4.91636e-05	0.271884	0.48803	0.627127	0.517401	0.00728496	1.40024e-06	1.60524e-06	0.0216047	0.0531399	0.412892	0.510338	0.000257092	1	0.00079669	0.000268914	1.18391e-05	7.72557e-06	0.0550498	0.000915123	0.000309527	1.36224e-05	8.88421e-06	0.0614267	0.678451	0.118664	0.0870699	0.0848052	0.242939	0.185689	0.0360879	0.870435	0.00217846	0.00143739	2	2	1	3	1	0	0	2	1	3	1	1	3	0	0	0	0	0	0	0	1	0	0	0	1	1	2.19468	3.47075	3.15173	5.93338	4.51163	1.87808	4.90036	4.90036	4.90036	2.48163	5.0728	4.93884	5.09114	5.09114	5.09114	0.789689	0.680171	0.679364	0.831876	0.73858	0.692166	3.1409	4.92107	2.07342	3.67197	3.67197	3.67197	4.56079	5.15027	3.8146	4.62386	4.62386	4.62386	2.1235	2.1235	2.1235	4.20424	13.1497		66.7712		4.15835		32.2558		5.50518	42.3567	38.48	38.4736										19.6564	4.54648			12.5463	22.5188	35.6256	12.0393	24.0416				4.63661		2	2	3	2	2	2	2	2	3	2	2	2	3	2	2	2	2	2	3	2	2	3	1	1	1	2	1	3	1	1	3	3	3	3	3	3	3	3	1	1	2	1	3	1	1	0	2	1	3	1	1	2	1	3	1	1	2	3	2	2	3	1	1	3	3	1			-0.492451	0.132	-0.582585	0.182086
O94832	MYO1D	>sp|O94832|MYO1D_HUMAN Unconventional myosin-Id OS=Homo sapiens OX=9606 GN=MYO1D PE=1 SV=2	Unconventional myosin-Id	78	59	-0.144551	-0.179077	-0.124765	-0.178028	0.081501	0.0427895	-0.0921211	-0.223676	-0.087177	-0.0974239	-0.245079	-0.0345262	0.0197856	-0.0334768	0.226052	0.18734	0.0524298	-0.0791254	0.057374	0.0471271	-0.100528	0.0543118	0.00104936	0.260578	0.221867	0.086956	-0.0445992	0.0919002	0.0816533	-0.0660016	-0.0532624	0.206266	0.167555	0.0326443	-0.098911	0.0375884	0.0273415	-0.120313	0.259529	0.220817	0.0859067	-0.0456486	0.0908508	0.0806039	-0.0670509	-0.0387115	-0.173622	-0.305177	-0.168678	-0.178925	-0.32658	-0.134911	-0.266466	-0.129966	-0.140213	-0.287868	-0.131555	0.00494417	-0.00530275	-0.152958	0.136499	0.126252	-0.0214024	-0.0102469	-0.157902	-0.147655	0.548681	0.350579	0.565241	0.348485	0.810885	0.874888	0.767592	0.482444	0.953464	0.714112	0.155268	1	1	1	0.448858	0.253215	1	0.829779	0.985501	1	0.770076	1	1	0.217533	0.163117	0.921618	0.899531	0.756948	1	1	1	0.429677	0.3039	1	0.732126	0.979635	1	0.787995	0.188686	0.162667	0.883466	0.877855	0.756199	0.993914	1	0.899551	0.569863	0.175678	0.649026	0.555017	0.0663728	0.44619	0.153424	0.4836	0.414023	0.067047	0.635634	1	1	0.532781	0.96462	0.62176	0.956572	1	0.422947	0.599619	0.306663	0.207831	0.376347	0.210425	0.561605	0.759991	0.512152	0.11879	0.534872	0.488389	0.0889105	0.805236	0.887585	0.811035	0.115107	0.188256	0.708297	0.572994	0.682309	0.736574	0.474776	0.69836	0.994017	0.0715031	0.121662	0.5359	0.750191	0.513156	0.560879	0.637918	0.703894	0.148868	0.237688	0.815644	0.481839	0.788379	0.84515	0.393359	0.0725807	0.123353	0.540795	0.744528	0.517938	0.565892	0.632607	0.782222	0.221588	0.0368852	0.234643	0.208206	0.0263988	0.339407	0.0657109	0.357091	0.321112	0.047971	0.351342	0.971816	0.969773	0.279975	0.333852	0.370773	0.878472	0.94163	0.265082	0.296608	3	3	3	3	3	3	3	3	3	3	3	3	3	55	49	55	41	48	49	52	48	46	48	40	54	55	13.6746	13.7745	13.5239	13.9392	13.6447	13.8228	13.6109	13.9938	13.9056	13.8026	13.8253	13.7194	13.8223	13.8543	13.8305	13.5669	13.2615	13.9001	13.7067	13.7534	13.3846	13.7131	13.662	13.8742	14.0492	13.7492	13.8457	13.7397	13.6948	13.8	13.5722	13.9662	13.7269	13.9999	13.9383	13.77	12008.7	16620.5	11234.1	17162.5	12531	16392	11112.8	17619.7	16957.8	14084.1	18267.6	16921.9	16349.5	15834.5	16427.5	14564.8	7731.62	13033.2	12995.7	11478.1	4188.08	11800.3	8409.94	16220.9	14847.4	12928	14491.2	13052	13302	12204.6	11875.9	14331.4	19042.3	20136.1	16703.4	16359.3	3	3	3	3	3	3	3	3	3	3	3	3	3	3	3	3	3	3	3	3	3	3	3	3	3	3	3	3	3	3	3	3	3	3	3	3	3	3	3	3	3	3	3	3	3	3	3	3	3	3	3	3	3	3	3	3	3	3	3	3	3	3	3	3	3	3	0.0345262	0	0.098911	0.135414	-0.0908508	0.121364	0.178925	0.255694	0.134911	0.35048
P52292	KPNA2	>sp|P52292|IMA1_HUMAN Importin subunit alpha-1 OS=Homo sapiens OX=9606 GN=KPNA2 PE=1 SV=1	Importin subunit alpha-1	10	9	-0.463074	-0.497455	-0.551737	-0.569493	-0.232965	-0.284391	-0.454091	0.212884	-0.399428	-0.603476	-0.500076	-0.0343815	-0.0886637	-0.10642	0.230109	0.178682	0.00898266	0.675958	0.0636454	-0.140402	-0.0370026	-0.0542822	-0.072038	0.264491	0.213064	0.0433642	0.71034	0.0980269	-0.10602	-0.00262101	-0.0177558	0.318773	0.267346	0.0976464	0.764622	0.152309	-0.0517381	0.0516612	0.336529	0.285102	0.115402	0.782378	0.170065	-0.0339823	0.069417	-0.0514269	-0.221127	0.445849	-0.166464	-0.370511	-0.267112	-0.1697	0.497276	-0.115037	-0.319084	-0.215685	0.666975	0.0546627	-0.149384	-0.0459852	-0.612313	-0.81636	-0.712961	-0.204047	-0.100648	0.103399	0.451307	0.338257	0.30693	0.257402	0.797525	0.616913	0.494377	1	0.811227	0.271788	0.297635	1	1	1	0.968748	0.729766	1	0.23293	1	1	1	1	1	0.733564	0.653123	1	0.152862	0.96242	1	1	1	0.738425	0.573191	1	0.131738	0.924062	1	1	0.624398	0.529809	0.998698	0.101159	0.86893	1	1	0.993587	0.887344	0.552022	0.954643	0.709481	0.682017	0.764956	0.341426	0.876498	0.506303	0.64056	0.245334	1	1	1	0.548629	0.111978	0.124765	0.984271	0.922289	1	0.229589	0.197804	0.154708	0.142372	0.541251	0.456612	0.238497	0.576431	0.298311	0.120998	0.195528	0.927898	0.815567	0.779559	0.546183	0.638863	0.981137	0.0842183	0.866994	0.712084	0.922419	0.886409	0.849664	0.488399	0.576112	0.909138	0.0704229	0.796522	0.780363	0.994496	0.962724	0.404693	0.483762	0.797293	0.0526358	0.688964	0.891697	0.891857	0.379404	0.4555	0.761526	0.0477488	0.655057	0.928733	0.855068	0.892344	0.561853	0.246896	0.661876	0.333945	0.484141	0.655747	0.197961	0.762256	0.404241	0.571457	0.0881838	0.885618	0.694615	0.903673	0.115897	0.0395097	0.0694566	0.592269	0.791213	0.785651	3	3	3	3	3	3	1	3	3	3	3	3	3	8	5	8	6	8	7	4	7	4	8	0	8	8	8.61795	9.77171	8.00054	9.66829	8.65187	9.45926	8.91328	9.62968	9.3396	9.23684	9.62214	9.18643	9.423	9.44264	9.23303	9.23661	8.54241	9.31007	9.08112	9.08112	9.08112	9.10418	9.07571	9.57257	9.08763	7.4186	9.24531	9.05011	9.13965	9.39872	9.21055	9.48728	9.50279	9.43833	9.14869	9.3034	360.814	1036.79	244.25	889.016	393.543	796.311	428.253	855.61	715.933	594.692	991.77	730.948	774.788	743.976	678.582	724.033	293.55	541.143	526.442			483.577	350.085	822.518	476.506	160.634	597.392	505.782	565.829	577.553	577.691	642.692	1018.88	852.69	603.939	739.911	3	3	3	3	3	3	3	3	3	3	3	3	3	3	3	3	3	3	3	3	3	3	3	3	3	3	3	3	3	3	3	3	3	3	3	3	3	3	3	3	3	3	3	3	3	3	3	3	3	3	3	3	3	3	3	3	3	3	3	3	3	3	3	3	3	3	0.0343815	0	-0.764622	0.88029	-0.170065	0.0610151	0.370511	0.149059	0.1697	0.116363
P31947	SFN	>sp|P31947|1433S_HUMAN 14-3-3 protein sigma OS=Homo sapiens OX=9606 GN=SFN PE=1 SV=1	14-3-3 protein sigma	27	16	-0.248117	-0.282489	-0.206602	-0.0100149	-0.218907	-0.0752875	-0.111992	-0.425757	-0.149126	-0.0826915	-0.0293201	-0.0343723	0.0415154	0.238102	0.0292104	0.17283	0.136126	-0.17764	0.0989911	0.165426	0.218797	0.0758877	0.272475	0.0635827	0.207202	0.170498	-0.143267	0.133363	0.199798	0.253169	0.196587	-0.0123049	0.131314	0.0946102	-0.219155	0.0574757	0.12391	0.177282	-0.208892	-0.0652726	-0.101977	-0.415742	-0.139111	-0.0726767	-0.0193052	0.143619	0.106915	-0.20685	0.0697807	0.136215	0.189587	-0.0367041	-0.350469	-0.0738386	-0.00740401	0.0459674	-0.313765	-0.0371345	0.0293001	0.0826715	0.276631	0.343065	0.396437	0.0664345	0.119806	0.0533714	0.394062	0.2573	0.45744	1	0.530822	0.812826	0.794069	0.162512	0.911418	0.842928	0.93116	1	1	0.558128	1	0.44191	0.859242	0.605583	0.946212	1	0.493245	1	0.792195	0.905509	0.334197	0.791139	0.638135	0.724258	0.852792	0.520784	0.908281	1	0.570714	0.975405	0.457063	0.961317	1	0.72665	0.499218	0.799025	0.910118	0.0718304	0.698484	1	1	0.581481	0.889782	0.578525	0.973733	0.839512	0.50335	0.9338	0.156849	0.811259	1	0.866388	0.269753	1	1	0.894523	0.628931	0.185338	0.0775627	1	0.697515	1	0.188857	0.136584	0.271416	0.956968	0.244576	0.685485	0.547677	0.0288256	0.424635	0.656559	0.874505	0.853122	0.823088	0.206729	0.874971	0.355838	0.465654	0.342838	0.594818	0.376485	0.244807	0.683121	0.150433	0.73221	0.270059	0.362257	0.442837	0.474661	0.287145	0.180311	0.29479	0.947142	0.481408	0.611136	0.244056	0.757028	0.506242	0.343794	0.266265	0.725394	0.583819	0.032444	0.456032	0.695805	0.917165	0.441731	0.56585	0.270854	0.707323	0.465363	0.311956	0.843291	0.0678416	0.691205	0.968179	0.804503	0.099916	0.841479	0.87459	0.656637	0.144553	0.0734765	0.0406019	0.72072	0.520311	0.773859	3	3	3	3	3	3	3	3	3	3	3	3	3	14	14	14	12	14	13	13	13	14	14	13	13	14	15.8201	15.8082	14.8912	15.7178	15.5599	15.9862	15.9126	15.7716	15.6829	15.9059	15.6498	15.5838	15.4213	15.5874	15.5409	15.6852	15.5705	15.9206	15.6889	15.7905	15.2661	15.5034	15.6896	15.6626	16.0248	15.8209	15.9512	15.6217	15.4437	15.9016	15.6603	15.7039	15.4035	15.5946	15.559	15.454	53132.7	68056.6	28982.9	58884.8	47263.9	73432.6	54790.2	60420	58129.1	60517.5	64700.8	61613.2	49528.6	52640.8	53761.1	63240.1	38312	52880.1	51343.4	47108.9	15432.2	40816.5	34288	56030.3	58394.2	54348.9	62361.7	48106.5	44708.5	52380	50495.5	47796.9	60871.9	60816.8	51366.8	52563.6	3	3	3	3	3	3	3	3	3	3	3	3	3	3	3	3	3	3	3	3	3	3	3	3	3	3	3	3	3	3	3	3	3	3	3	3	3	3	3	3	3	3	3	3	3	3	3	3	3	3	3	3	3	3	3	3	3	3	3	3	3	3	3	3	3	3	0.0343723	0	0.219155	0.340024	0.139111	0.155844	-0.136215	0.075973	0.0367041	0.0297461
Q14254	FLOT2	>sp|Q14254|FLOT2_HUMAN Flotillin-2 OS=Homo sapiens OX=9606 GN=FLOT2 PE=1 SV=2	Flotillin-2	34	29	0.309507	0.275257	0.296023	0.395324	0.307463	0.173895	0.318651	0.25979	0.201824	0.434895	0.476743	-0.0342499	-0.0134837	0.0858173	-0.00204341	-0.135612	0.00914447	-0.0497169	-0.107683	0.125388	0.167236	0.0207663	0.120067	0.0322065	-0.101362	0.0433944	-0.015467	-0.0734329	0.159638	0.201486	0.099301	0.0114403	-0.122128	0.0226281	-0.0362333	-0.0941992	0.138872	0.18072	-0.0878607	-0.22143	-0.0766729	-0.135534	-0.1935	0.0395708	0.0814187	-0.133569	0.0111879	-0.0476735	-0.105639	0.127432	0.169279	0.144757	0.0858952	0.0279293	0.261	0.302848	-0.0588614	-0.116827	0.116244	0.158092	-0.0579659	0.175105	0.216953	0.233071	0.274919	0.0418479	0.155291	0.165319	0.14236	0.0351018	0.212014	0.41967	0.140507	0.415107	0.648823	0.0274086	0.00897804	1	1	0.966219	1	0.460665	1	0.943255	0.867843	1	0.535341	1	1	0.96959	0.58132	1	1	0.85024	0.860997	0.541056	1	1	0.507308	1	0.965468	0.817966	1	0.575184	0.789142	0.195817	0.92808	0.546373	0.40629	1	1	0.516053	1	0.945299	0.859789	0.780401	0.451978	0.449089	0.717588	0.955869	0.139387	0.0742648	0.91904	0.861687	0.951771	0.559054	1	0.475108	0.255354	0.378455	0.154082	1	0.0489322	0.0775772	0.0588491	0.0139063	0.0503327	0.256072	0.0430808	0.0946829	0.189379	0.00747277	0.00379071	0.820831	0.928924	0.571432	0.989214	0.3734	0.951761	0.742484	0.478416	0.409968	0.274274	0.890746	0.429864	0.831345	0.504374	0.774223	0.918506	0.6279	0.296166	0.190097	0.513007	0.939672	0.422087	0.881025	0.810659	0.53472	0.362204	0.238354	0.562365	0.151278	0.612883	0.37367	0.20767	0.793618	0.591194	0.380532	0.941	0.752694	0.486722	0.402484	0.268591	0.342562	0.571085	0.853454	0.093237	0.0536273	0.697401	0.442265	0.444522	0.30077	0.701769	0.25286	0.159385	0.131749	0.0779204	0.782051	3	3	3	3	3	3	3	3	3	3	3	3	3	22	20	21	19	21	20	20	21	23	21	17	21	23	12.9872	12.602	13.1538	12.7303	12.376	12.7082	12.635	12.6939	12.5883	12.7112	12.5114	12.6324	12.5068	12.5182	12.5321	12.3548	12.6686	12.7973	12.6784	12.6289	12.9141	12.6477	12.5076	12.6318	12.953	12.2746	12.7361	12.5932	12.6636	12.8807	12.3901	12.4248	12.6234	12.5091	12.4416	12.362	7457.17	7373.84	8691.97	7424.54	5200.9	7570.1	5650.12	7156.38	6805.24	6609.5	7348.1	7965.58	6568.84	6271.77	6679.19	6286.68	5126.16	6068.2	6371.25	5264.62	3022.75	5638.4	3778.1	6856.07	6944.64	4652	6715.7	5895.75	6508.89	6453.36	5234.11	4923.74	8861.7	7164.69	5919.32	6164.74	3	3	3	3	3	3	3	3	3	3	3	3	3	3	3	3	3	3	3	3	3	3	3	3	3	3	3	3	3	3	3	3	3	3	3	3	3	3	3	3	3	3	3	3	3	3	3	3	3	3	3	3	3	3	3	3	3	3	3	3	3	3	3	3	3	3	0.0342499	0	0.0362333	0.0152622	0.1935	0.391164	-0.127432	0.107682	-0.144757	0.347668
Q9Y4L1	HYOU1	>sp|Q9Y4L1|HYOU1_HUMAN Hypoxia up-regulated protein 1 OS=Homo sapiens OX=9606 GN=HYOU1 PE=1 SV=1	Hypoxia up-regulated protein 1	54	42	-0.0872113	-0.121363	-0.205363	-0.10973	-0.0704565	0.730132	0.073321	-0.0667295	-0.0595821	0.0224285	0.194994	-0.0341514	-0.118151	-0.0225191	0.0167548	0.817343	0.160532	0.0204817	0.0276292	0.10964	0.282205	-0.084	0.0116323	0.0509062	0.851495	0.194684	0.0546331	0.0617806	0.143791	0.316357	0.0956322	0.134906	0.935495	0.278684	0.138633	0.145781	0.227791	0.400357	0.0392739	0.839863	0.183051	0.0430009	0.0501483	0.132159	0.304724	0.800589	0.143778	0.00372696	0.0108744	0.092885	0.26545	-0.656811	-0.796862	-0.789714	-0.707704	-0.535138	-0.140051	-0.132903	-0.0508925	0.121673	0.00714747	0.0891581	0.261724	0.0820106	0.254576	0.172565	0.904728	0.783225	0.642943	0.811985	0.953037	0.0480882	0.940912	1	1	1	0.601502	1	1	1	1	0.0139225	0.926627	1	1	1	0.588131	1	1	0.98373	0.00836539	0.889814	0.964346	0.977463	1	0.670805	1	0.895484	0.00462363	0.736185	0.842209	0.864035	1	0.424719	1	0.00891237	0.862132	0.970944	0.995319	1	0.938449	0.0243602	0.910874	1	1	0.99071	0.535878	0.0504516	0.0300778	0.0264375	0.0292565	0.084398	0.864332	0.976281	1	0.895905	1	0.931464	0.481921	1	0.533577	0.861047	0.75258	0.661183	0.459896	0.691802	0.798905	0.0130755	0.790926	0.80932	0.829391	0.935325	0.48263	0.901672	0.669579	0.935065	0.951661	0.00615262	0.56265	0.940928	0.920377	0.692043	0.312147	0.761392	0.966429	0.853912	0.00454383	0.48332	0.843359	0.823204	0.603845	0.258417	0.729636	0.626278	0.00212285	0.318104	0.616822	0.598876	0.41295	0.155712	0.887022	0.00504028	0.5096	0.876388	0.856062	0.63329	0.275902	0.00712822	0.60388	0.989241	0.968615	0.737094	0.341188	0.0239998	0.0073644	0.00783829	0.0157889	0.0615739	0.613243	0.631387	0.853951	0.660374	0.979368	0.747254	0.34789	0.766867	0.360989	0.533954	3	3	3	3	3	3	3	3	3	3	3	3	3	37	32	36	30	35	35	33	34	36	31	15	37	37	13.4119	13.6387	13.1184	13.5991	13.2353	13.5962	13.4079	13.5664	13.5588	13.6869	13.6508	13.4474	13.4017	13.5013	13.5952	13.5349	13.1743	13.6712	13.4319	12.9985	11.5481	13.295	13.1419	13.5122	13.5931	13.1535	13.6226	13.2533	13.4781	13.6164	13.1541	13.3918	13.5558	13.3081	13.2377	13.0382	10009.7	15127.3	8481.17	13558.5	9434.97	14009.5	9654.24	13101.9	13334.6	12998.4	16186.5	14014.2	12214.9	12397.2	13955.7	14245.1	7277.94	11121.1	10741.7	6802.22	1172.71	8831.25	5864.21	12620.7	10823.2	8554.91	12414.9	9316.32	11446.8	10745.6	8888.24	9624.77	16912.1	12465.5	10277.7	9850.88	3	3	3	3	3	3	3	3	3	3	3	3	3	3	3	3	3	3	3	3	3	3	3	3	3	3	3	3	3	3	3	3	3	3	3	3	3	3	3	3	3	3	3	3	3	3	3	3	3	3	3	3	3	3	3	3	3	3	3	3	3	3	3	3	3	3	0.0341514	0	-0.138633	0.0745801	-0.0501483	0.00203792	-0.092885	0.00405328	0.656811	1.29712
Q9P2K3	RCOR3	>sp|Q9P2K3|RCOR3_HUMAN REST corepressor 3 OS=Homo sapiens OX=9606 GN=RCOR3 PE=1 SV=2	REST corepressor 3	12	12	-0.233075	-0.267147	-0.313915	-0.107277	-0.0635163	0.32597	0.174391	0.0142988	-0.128051	-0.0627384	-0.117398	-0.0340722	-0.0808398	0.125798	0.169559	0.559045	0.407466	0.247374	0.105024	0.170336	0.115677	-0.0467676	0.15987	0.203631	0.593117	0.441538	0.281446	0.139096	0.204409	0.149749	0.206638	0.250398	0.639885	0.488305	0.328213	0.185863	0.251176	0.196517	0.0437606	0.433247	0.281668	0.121576	-0.0207742	0.0445385	-0.010121	0.389487	0.237907	0.0778151	-0.0645348	0.00077788	-0.0538816	-0.15158	-0.311672	-0.454021	-0.388709	-0.443368	-0.160092	-0.302442	-0.237129	-0.291789	-0.14235	-0.0770372	-0.131697	0.0653127	0.0106532	-0.0546595	0.553814	0.397827	0.336349	0.76748	0.943338	0.304202	0.716765	1	0.961137	0.924791	0.713855	1	1	0.972252	0.931884	0.0363865	0.29948	0.53416	0.969436	1	0.894979	1	1	0.638061	0.0232856	0.231606	0.387528	0.782116	0.932248	0.987106	0.999731	0.602708	0.0158842	0.158061	0.325587	0.716934	0.995585	0.786398	0.98469	0.0920261	0.568739	0.757684	1	1	1	0.169305	0.670488	0.933253	0.998289	1	0.946879	0.622083	0.318174	0.115812	0.143989	0.0826342	0.763249	0.544812	0.795147	0.428692	1	0.923089	0.697664	1	1	1	0.310959	0.246994	0.175853	0.638271	0.780442	0.160417	0.44636	0.949928	0.575047	0.783059	0.607079	0.881073	0.72289	0.581751	0.458919	0.0200956	0.0825334	0.282821	0.645312	0.456883	0.612332	0.837327	0.48472	0.374898	0.0142491	0.061206	0.223264	0.542757	0.373105	0.512543	0.367998	0.27711	0.00877548	0.0398643	0.157669	0.417386	0.275655	0.39156	0.847646	0.0658953	0.22291	0.594417	0.927309	0.844974	0.964546	0.0961693	0.301238	0.732831	0.777019	0.997274	0.813035	0.507447	0.17885	0.0546975	0.0968001	0.060211	0.48412	0.191609	0.302789	0.207205	0.533429	0.735395	0.564283	0.774408	0.962683	0.81039	3	3	3	3	3	3	2	3	3	3	3	3	3	8	4	8	5	9	9	6	7	5	9	0	9	9	9.34027	9.71921	9.09753	9.82472	9.22789	9.80362	9.6012	9.67104	9.68621	9.81021	9.64957	9.63897	9.54879	9.50903	9.42102	9.5393	9.18021	9.62805	9.66081	8.47526	9.04303	8.86547	9.11223	9.65614	9.33491	9.09058	9.68862	9.46128	9.51902	9.56087	9.4083	9.33822	9.59871	9.53616	9.58696	9.38609	595.284	999.749	522.469	990.835	586.668	1010.99	689.898	880.489	910.364	884.903	1010.81	1000.26	845.376	779.01	773.023	893.053	456.751	674.579	786.781	295.805		409.831	359.062	871.565	565.597	511.864	812.287	672.569	736.017	646.253	662.556	579.604	1088.92	912.514	818.323	783.558	3	3	3	3	3	3	3	3	3	3	3	3	3	3	3	3	3	3	3	3	3	3	3	3	3	3	3	3	3	3	3	3	3	3	3	3	3	3	3	3	3	3	3	3	3	3	3	3	3	3	3	3	3	3	3	3	3	3	3	3	3	3	3	3	3	3	0.0340722	0	-0.328213	0.487333	0.0207742	0	-0.00077788	0	0.15158	0.206152
Q16134	ETFDH	>sp|Q16134|ETFD_HUMAN Electron transfer flavoprotein-ubiquinone oxidoreductase, mitochondrial OS=Homo sapiens OX=9606 GN=ETFDH PE=1 SV=2	Electron transfer flavoprotein-ubiquinone oxidoreductase, mitochondrial	27	21	0.147572	0.113534	0.121935	0.186215	0.315896	0.268611	0.193909	0.03582	0.0659332	0.165454	0.312601	-0.0340382	-0.025637	0.0386432	0.168324	0.121039	0.0463371	-0.111752	-0.0816387	0.0178817	0.16503	0.00840123	0.0726814	0.202362	0.155077	0.0803754	-0.0777136	-0.0476004	0.0519199	0.199068	0.0642802	0.193961	0.146676	0.0719741	-0.0861149	-0.0560017	0.0435187	0.190667	0.129681	0.0823959	0.00769393	-0.150395	-0.120282	-0.0207615	0.126386	-0.0472851	-0.121987	-0.280076	-0.249963	-0.150442	-0.00329463	-0.0747019	-0.232791	-0.202678	-0.103157	0.0439905	-0.158089	-0.127976	-0.0284554	0.118692	0.0301132	0.129634	0.276781	0.0995204	0.246668	0.147148	0.498886	0.547476	0.547017	0.28845	0.11612	0.127844	0.361112	1	0.972739	0.420561	0.0482668	1	1	1	0.660949	0.447381	1	0.66826	0.91067	1	0.45221	1	1	0.337887	0.30549	0.926199	0.740771	0.911609	1	0.42694	1	0.428706	0.341136	0.960619	0.760537	0.911567	1	0.423164	0.569463	0.607752	1	0.412382	0.603887	1	1	0.846015	0.731274	0.190295	0.296972	0.625158	1	0.68359	0.186131	0.225437	0.539234	0.804914	0.492644	0.752433	1	0.641879	1	0.572323	0.0820101	0.881686	0.139042	0.559361	0.267169	0.39094	0.357377	0.16443	0.0225313	0.0492335	0.148321	0.785264	0.616623	0.214889	0.0238357	0.795688	0.845331	0.768831	0.207277	0.360862	0.724621	0.398311	0.535866	0.891748	0.216032	0.949011	0.581231	0.132119	0.24419	0.542148	0.55551	0.71745	0.693131	0.138252	0.625443	0.148216	0.270013	0.584893	0.513922	0.670454	0.740713	0.154947	0.328185	0.532119	0.953298	0.258346	0.363825	0.874457	0.340395	0.719237	0.357175	0.0409526	0.0659004	0.2582	0.979992	0.570833	0.085407	0.131544	0.4351	0.738011	0.235394	0.334467	0.828594	0.370097	0.818786	0.328359	0.0431942	0.451275	0.0693101	0.268513	3	3	3	3	3	3	3	3	3	3	3	3	3	18	14	17	15	17	16	17	17	18	16	11	18	18	11.9335	11.9061	11.5986	11.8798	11.4607	11.6549	11.6007	11.7343	11.7625	11.9219	11.6392	11.5113	11.6139	11.6049	11.6607	11.4082	11.5705	11.5118	11.696	11.5714	11.365	11.5796	11.6532	11.6236	11.8629	11.6377	11.8301	11.5433	11.6912	12.0058	11.5175	11.8259	11.5985	11.5942	11.5013	11.4049	3592.15	4551.99	2957.79	4117.69	2757.63	3647.86	2758.72	3679.95	3839.12	3824.51	4014.29	3662.09	3537.58	3330.15	3651	3261.83	2394.65	2489.36	3224.83	2529.45	1032.9	2689.27	2089.68	3408.63	3262.2	2991.59	3584.01	2847.75	3317.34	3518.82	2858.57	3250.78	4354.95	3799.93	3084.53	3175.32	3	3	3	3	3	3	3	3	3	3	3	3	3	3	3	3	3	3	3	3	3	3	3	3	3	3	3	3	3	3	3	3	3	3	3	3	3	3	3	3	3	3	3	3	3	3	3	3	3	3	3	3	3	3	3	3	3	3	3	3	3	3	3	3	3	3	0.0340382	0	0.0861149	0.11888	0.120282	0.219044	0.150442	0.20401	0.0747019	0.165204
P00533	EGFR	>sp|P00533|EGFR_HUMAN Epidermal growth factor receptor OS=Homo sapiens OX=9606 GN=EGFR PE=1 SV=2	Epidermal growth factor receptor	38	32	0.161827	0.127933	0.0421708	0.154077	0.228553	0.347101	0.24111	-0.198815	-0.00379435	0.143527	0.164337	-0.0338942	-0.119656	-0.00775051	0.0667257	0.185273	0.0792831	-0.360642	-0.165621	-0.0183001	0.00251039	-0.085762	0.0261437	0.10062	0.219168	0.113177	-0.326748	-0.131727	0.0155942	0.0364046	0.111906	0.186382	0.30493	0.198939	-0.240986	-0.0459652	0.101356	0.122167	0.0744762	0.193024	0.0870336	-0.352892	-0.157871	-0.0105495	0.0102609	0.118548	0.0125573	-0.427368	-0.232347	-0.0850258	-0.0642153	-0.10599	-0.545916	-0.350895	-0.203574	-0.182763	-0.439925	-0.244905	-0.0975831	-0.0767727	0.195021	0.342342	0.363153	0.147321	0.168132	0.0208104	0.618927	0.630826	0.922776	0.55443	0.496603	0.154621	0.426345	0.787364	1	0.664398	0.48921	1	1	1	1	0.391481	0.982041	0.173108	0.753347	1	1	1	1	0.800456	0.291412	0.919407	0.16965	0.719519	1	1	1	0.639924	0.141296	0.680043	0.37696	0.985041	1	0.90163	0.87687	0.353876	0.937224	0.122343	0.628201	1	1	0.654831	1	0.12948	0.605538	0.943979	0.878965	0.671047	0.0236926	0.12573	0.351344	0.376583	0.0818663	0.529358	1	0.904502	0.901464	0.171322	0.0982818	0.848696	0.528423	1	0.374073	0.480958	0.815498	0.397042	0.21283	0.0634338	0.189509	0.276708	0.983241	0.429722	0.366823	0.851207	0.509528	0.965775	0.712198	0.310007	0.661323	0.0544104	0.363152	0.919311	0.988911	0.63569	0.884943	0.578661	0.231649	0.532534	0.079453	0.468176	0.931208	0.840338	0.537114	0.30718	0.100379	0.276415	0.189729	0.799258	0.575902	0.500764	0.680619	0.290619	0.630711	0.0594256	0.385687	0.953428	0.954701	0.513424	0.944579	0.0245708	0.205562	0.63858	0.722543	0.558691	0.00524926	0.0607817	0.265642	0.316477	0.0210167	0.182868	0.590109	0.671372	0.285767	0.0669026	0.0528681	0.417782	0.356043	0.90829	3	3	3	3	3	3	3	3	3	3	3	3	3	27	21	28	18	22	21	24	27	25	26	14	27	28	12.1218	12.2363	11.9537	12.1968	11.566	12.0636	11.6536	12.1249	12.1495	12.1917	12.0919	11.9017	12.0471	11.9961	11.8064	11.7606	11.7663	12.0993	11.9922	11.667	11.6114	11.5963	11.7071	12.2851	12.4336	12.1655	12.3091	11.8723	12.1231	12.3278	11.8207	11.9767	12.0837	11.9902	12.0041	11.8244	4093.09	5722.85	3783.14	5129.39	2966.32	4842.44	2861.75	4823.94	5020.4	4610.9	5494.07	4800.24	4776.63	4367.46	4038.78	4164.33	2742.56	3740.8	3959.79	2702.72	1225.27	2720.57	2169.2	5391.41	4845.28	4313.32	4995.07	3577.14	4474.87	4398.82	3527.31	3609.15	6096.32	5000.26	4370.86	4247.02	3	3	3	3	3	3	3	3	3	3	3	3	3	3	3	3	3	3	3	3	3	3	3	3	3	3	3	3	3	3	3	3	3	3	3	3	3	3	3	3	3	3	3	3	3	3	3	3	3	3	3	3	3	3	3	3	3	3	3	3	3	3	3	3	3	3	0.0338942	0	0.240986	0.423705	0.157871	0.201902	0.0850258	0.0250375	0.10599	0.173247
P55884	EIF3B	>sp|P55884|EIF3B_HUMAN Eukaryotic translation initiation factor 3 subunit B OS=Homo sapiens OX=9606 GN=EIF3B PE=1 SV=3	Eukaryotic translation initiation factor 3 subunit B	42	32	-0.212919	-0.332691	-0.370007	-0.271797	-0.136132	0.603812	-0.107908	-0.235585	-0.121974	-0.243814	-0.299143	-0.119772	-0.157088	-0.0588786	0.076787	0.816731	0.105011	-0.0226663	0.0909452	-0.0308952	-0.0862246	-0.0373163	0.0608934	0.196559	0.936503	0.224783	0.0971057	0.210717	0.0888767	0.0335474	0.0982097	0.233875	0.973819	0.262099	0.134422	0.248034	0.126193	0.0708637	0.135666	0.87561	0.16389	0.0362123	0.149824	0.0279833	-0.027346	0.739944	0.028224	-0.0994533	0.0141582	-0.107682	-0.163012	-0.71172	-0.839397	-0.725786	-0.847626	-0.902956	-0.127677	-0.0140657	-0.135906	-0.191236	0.113612	-0.00822894	-0.0635583	-0.12184	-0.17717	-0.0553293	0.664999	0.358045	0.326584	0.4601	0.84245	0.0864289	0.882901	0.887427	0.975171	0.594894	0.377459	1	1	1	1	0.0105918	0.99806	1	1	1	0.987731	1	1	0.709613	0.00292053	0.818803	0.870438	0.682576	1	1	1	0.713487	0.00238735	0.743643	0.838667	0.646735	1	1	0.82372	0.00472925	0.880523	0.980281	0.800504	1	1	0.0285657	1	0.919288	1	0.966421	0.729933	0.0267819	0.0177009	0.0320578	0.00762587	0.00345542	0.873515	1	1	0.739031	1	1	0.903308	1	0.681563	1	0.422296	0.214023	0.168493	0.307594	0.606558	0.0290615	0.682818	0.37529	0.644317	0.359105	0.262491	0.650281	0.552676	0.823365	0.771042	0.00435704	0.690862	0.931492	0.730431	0.906724	0.74389	0.887463	0.817432	0.4584	0.00138526	0.397251	0.712999	0.42705	0.736318	0.898761	0.709892	0.378713	0.000962104	0.324829	0.611062	0.350989	0.632956	0.78824	0.607785	0.00249348	0.535738	0.890771	0.57107	0.915479	0.917397	0.00885317	0.914755	0.706397	0.957173	0.683443	0.537909	0.0114163	0.00351933	0.0100622	0.00325544	0.00191728	0.628981	0.957453	0.607151	0.470533	0.667093	0.9751	0.809601	0.644677	0.50348	0.833843	3	3	3	3	3	3	3	3	3	3	3	3	3	29	24	29	24	27	26	29	26	26	28	19	29	29	12.8137	13.3114	12.638	13.3923	12.7532	13.2563	13.0378	13.3555	13.3679	13.3416	13.3144	13.217	13.1567	13.177	13.2448	13.2407	12.6172	13.3136	12.8694	12.6643	11.4179	12.8187	12.8543	13.4138	13.2217	12.9968	13.2513	12.9437	13.0125	13.1727	12.9459	13.1939	13.3547	13.3883	13.2068	13.0653	6611.84	12057	6079.25	11747.8	6754.74	11069	7469.66	11320.1	11681.5	10232	12820.4	11945.7	10306.9	9901.47	10946.4	11617.4	4946.69	8679.19	7273.38	5395.65	1071.48	6348.11	4804.42	11788.7	8366.6	7674.29	9598.13	7517.19	8289.67	7901	7694.17	8390.67	14711.5	13178.4	10060.4	10037.5	3	3	3	3	3	3	3	3	3	3	3	3	3	3	3	3	3	3	3	3	3	3	3	3	3	3	3	3	3	3	3	3	3	3	3	3	3	3	3	3	3	3	3	3	3	3	3	3	3	3	3	3	3	3	3	3	3	3	3	3	3	3	3	3	3	3	0.119772	0	-0.134422	0.0764105	-0.149824	0.0966365	0.107682	0.0148337		1.57216
Q93050	ATP6V0A1	>sp|Q93050|VPP1_HUMAN V-type proton ATPase 116 kDa subunit a1 OS=Homo sapiens OX=9606 GN=ATP6V0A1 PE=1 SV=3	V-type proton ATPase 116 kDa subunit a1	20	19	0.136491	0.102607	0.192391	0.335689	0.458905	0.720969	0.479002	0.0680005	0.15438	0.288875	0.34307	-0.0338844	0.0558996	0.199198	0.322414	0.584478	0.342511	-0.0684907	0.017889	0.152384	0.206579	0.089784	0.233082	0.356298	0.618362	0.376396	-0.0346063	0.0517734	0.186268	0.240464	0.143298	0.266514	0.528578	0.286612	-0.12439	-0.0380106	0.0964845	0.15068	0.123216	0.38528	0.143313	-0.267689	-0.181309	-0.046814	0.00738112	0.262064	0.0200974	-0.390904	-0.304525	-0.17003	-0.115835	-0.241967	-0.652968	-0.566589	-0.432094	-0.377899	-0.411002	-0.324622	-0.190127	-0.135932	0.0863797	0.220875	0.27507	0.134495	0.18869	0.0541951	0.8199	0.820748	0.667719	0.371687	0.346039	0.0505301	0.255124	1	0.961531	0.531772	0.327934	1	1	0.89778	0.732417	0.0683574	0.566743	0.970185	1	1	0.753097	1	1	0.450705	0.0492118	0.520351	1	0.992873	1	0.860543	1	0.67677	0.0948914	0.719072	0.869797	1	1	0.976801	0.859219	0.218526	0.922656	0.506057	0.751589	1	1	0.479166	1	0.454857	0.693286	0.88556	0.843929	0.495418	0.0727676	0.105758	0.182849	0.223575	0.354752	0.636422	0.98918	0.869519	1	0.680138	0.455588	1	0.674619	1	0.621905	0.710551	0.488011	0.230731	0.105462	0.0140418	0.0917878	0.805575	0.577246	0.300611	0.220927	0.902341	0.839622	0.472901	0.249183	0.0422892	0.221658	0.804204	0.948342	0.582149	0.456829	0.745301	0.401867	0.204153	0.0324742	0.180571	0.900271	0.851309	0.501833	0.38734	0.604723	0.338821	0.0643644	0.304335	0.652988	0.890523	0.727069	0.586352	0.656041	0.170854	0.604686	0.336735	0.513189	0.8654	0.978673	0.346804	0.941977	0.164919	0.275745	0.539536	0.675361	0.384423	0.024628	0.0484791	0.126331	0.178897	0.145049	0.24604	0.493096	0.623326	0.754623	0.426644	0.323827	0.626985	0.496339	0.844445	3	3	3	3	3	3	3	3	3	3	3	3	3	14	8	14	10	15	14	12	14	14	14	6	15	15	10.242	10.4534	10.4866	10.4657	10.1435	10.1633	10.1005	10.4168	10.3568	10.4437	10.1695	9.99149	9.85283	9.87308	10.4489	10.1071	9.55727	10.1409	9.81328	10.17	9.0357	9.68432	9.54124	10.5194	10.4065	9.96831	10.6031	10.232	9.85263	10.6342	9.94414	10.2726	10.0985	10.0454	10.4098	9.69755	1112.15	1663.04	1368.36	1545.09	1106.64	1297.23	975.194	1476.44	1449.07	1372.78	1449.43	1277.13	1043.7	1002.62	1576.26	1323.72	593.182	962.505	874.485	957.604	205.532	722.942	483.408	1585.47	1188.78	940.539	1531.04	1147.48	927.499	1359.88	960.566	1107.69	1539.79	1298.78	1447.5	972.367	3	3	3	3	3	3	3	3	3	3	3	3	3	3	3	3	3	3	3	3	3	3	3	3	3	3	3	3	3	3	3	3	3	3	3	3	3	3	3	3	3	3	3	3	3	3	3	3	3	3	3	3	3	3	3	3	3	3	3	3	3	3	3	3	3	3	0.0338844	0	0.12439	0.0605823	0.181309	0.12402	0.17003	0.052782	0.241967	0.305028
O95248	SBF1	>sp|O95248|MTMR5_HUMAN Myotubularin-related protein 5 OS=Homo sapiens OX=9606 GN=SBF1 PE=1 SV=4	Myotubularin-related protein 5	37	34	-0.152481	-0.233864	-0.12078	-0.358635	-0.0069809	0.41406	-0.296988	0.013773	-0.173827	-0.206703	-0.38186	-0.0813834	0.0317008	-0.206154	0.1455	0.566541	-0.144507	0.166254	-0.0213458	-0.0542224	-0.229379	0.113084	-0.124771	0.226883	0.647924	-0.063124	0.247637	0.0600376	0.027161	-0.147996	-0.237855	0.113799	0.53484	-0.176208	0.134553	-0.0530465	-0.0859232	-0.26108	0.351654	0.772695	0.0616468	0.372408	0.184808	0.151932	-0.0232248	0.421041	-0.290007	0.0207539	-0.166846	-0.199722	-0.374879	-0.711048	-0.400287	-0.587886	-0.620763	-0.79592	0.310761	0.123162	0.090285	-0.0848716	-0.1876	-0.220476	-0.395633	-0.0328767	-0.208033	-0.175157	0.778191	0.537369	0.801119	0.312153	1	0.254699	0.532322	1	0.945815	0.670757	0.249881	1	1	0.86737	0.978949	0.0652359	0.940576	0.798456	1	1	0.68117	1	1	0.655469	0.0321841	1	0.544949	0.975575	1	1	1	0.921369	0.0776506	0.917221	0.839222	1	1	0.704445	0.397121	0.0115157	1	0.290927	0.726986	0.993914	1	0.202452	0.643611	1	0.885633	0.82774	0.309363	0.0273781	0.264932	0.0805765	0.0446227	0.00904121	0.508079	0.981664	1	0.954995	1	0.661647	0.233179	1	0.611701	0.837303	0.565493	0.380175	0.64855	0.182769	0.97894	0.126154	0.267292	0.958465	0.512781	0.437191	0.156981	0.758496	0.904596	0.438395	0.583313	0.0400578	0.585869	0.531167	0.935671	0.837609	0.389242	0.669492	0.637803	0.394348	0.0203343	0.811444	0.353198	0.820492	0.918204	0.57691	0.372223	0.667535	0.0515693	0.507072	0.611804	0.84108	0.745505	0.328135	0.19114	0.00670652	0.815771	0.167101	0.486754	0.566884	0.930023	0.120175	0.278431	0.937451	0.529717	0.452651	0.164406	0.0117108	0.13867	0.033665	0.0256117	0.00541357	0.246276	0.642127	0.733095	0.748507	0.480262	0.407651	0.143122	0.901076	0.434283	0.509588	3	3	3	3	3	3	3	3	3	3	3	3	3	25	10	22	16	17	18	11	19	12	22	5	19	25	10.2694	10.2642	9.39966	10.5587	9.69904	10.1329	9.83303	10.4148	10.387	9.80893	10.329	10.1577	10.2848	10.2202	10.5041	10.0717	9.76947	10.113	10.2417	9.07292	9.37641	10.2177	10.0449	10.5616	10.0257	9.82923	10.037	10.3264	10.2617	9.86658	9.97447	10.1174	10.4615	10.5042	10.2801	10.2945	1133.49	1458.61	644.186	1647.95	813.244	1270.24	810.165	1474.44	1479.66	884.115	1618.78	1433.05	1408.07	1275.34	1637.68	1291.66	687.17	944.091	1176.86	447.631	260.281	1046.33	685.383	1632.54	912.98	854.101	1034.12	1225.06	1231.61	798.788	980.972	994.672	1980.26	1785	1323.07	1470.76	3	3	3	3	3	3	3	3	3	3	3	3	3	3	3	3	3	3	3	3	3	3	3	3	3	3	3	3	3	3	3	3	3	3	3	3	3	3	3	3	3	3	3	3	3	3	3	3	3	3	3	3	3	3	3	3	3	3	3	3	3	3	3	3	3	3										1.5626
O75695	RP2	>sp|O75695|XRP2_HUMAN Protein XRP2 OS=Homo sapiens OX=9606 GN=RP2 PE=1 SV=4	Protein XRP2	14	11	-0.334649	-0.368383	-0.187446	-0.363941	0.0406949	0.182642	-0.148829	-0.176343	-0.129372	-0.210786	-0.37424	-0.033734	0.147203	-0.0292915	0.375344	0.517292	0.18582	0.158306	0.205277	0.123864	-0.0395902	0.180937	0.00444253	0.409078	0.551026	0.219554	0.19204	0.239011	0.157598	-0.0058562	-0.176495	0.228141	0.370089	0.0386171	0.0111033	0.0580743	-0.0233396	-0.186793	0.404636	0.546583	0.215112	0.187598	0.234569	0.153155	-0.0102987	0.141947	-0.189524	-0.217038	-0.170067	-0.251481	-0.414934	-0.331471	-0.358985	-0.312014	-0.393428	-0.556882	-0.0275138	0.0194572	-0.0619567	-0.22541	0.046971	-0.0344429	-0.197897	-0.0814139	-0.244868	-0.163454	0.141923	0.0689206	0.425229	0.0679178	0.952384	0.420237	0.626349	0.780922	0.909688	0.38723	0.0507237	1	1	1	0.130633	0.00776237	0.608015	0.584242	0.542991	1	1	1	1	0.0679997	0.00351727	0.510027	0.400924	0.316331	0.888857	1	0.878136	0.444542	0.0428907	1	1	0.939147	1	0.587454	0.0525831	0.00361072	0.503105	0.393945	0.312955	0.792589	1	0.511298	0.594964	0.474969	0.706339	0.412717	0.0372976	0.0855624	0.0870345	0.121711	0.0345969	0.00288075	1	1	1	0.360037	1	0.982737	0.33405	0.992862	0.240606	0.614972	0.0433083	0.0273424	0.244593	0.0290826	0.798035	0.256575	0.353184	0.272934	0.418669	0.192261	0.0251938	0.831979	0.358379	0.853823	0.0248063	0.00294671	0.248601	0.323909	0.203753	0.438508	0.803397	0.260931	0.9777	0.0153099	0.00172205	0.175017	0.233528	0.141127	0.32604	0.970607	0.272532	0.159338	0.0267001	0.808128	0.944305	0.715166	0.883271	0.246196	0.0163306	0.00184918	0.183594	0.244221	0.148354	0.339608	0.948335	0.37552	0.239541	0.179836	0.289972	0.122364	0.0140553	0.0451779	0.0311425	0.0582741	0.0191933	0.00156739	0.862597	0.902575	0.69709	0.164197	0.767772	0.828506	0.219974	0.609396	0.132041	0.308731	3	3	3	3	3	3	3	3	3	3	3	3	3	11	8	11	11	10	10	9	11	10	11	6	11	11	10.8461	10.7354	10.4877	11.159	10.9392	10.9751	10.9301	11.1564	11.088	10.7755	10.9176	10.9386	10.9449	11.0349	11.1813	10.6332	10.3053	11.0087	10.7929	10.5863	10.1421	10.7928	10.6675	11.0554	10.9594	10.7234	10.9155	10.8732	10.8632	10.721	10.7711	11.0471	10.8834	11.1963	11.0996	10.8962	1690.59	2022.12	1369.46	2498.37	1921.07	2277.13	1733.07	2465.28	2405.38	1727.68	2434.35	2462.29	2225.02	2243.25	2618.69	1906.19	996.268	1756.52	1724.48	1277.89	442.537	1558.83	1055.27	2298.94	1743.92	1587.44	1901.22	1789.67	1868.71	1444.19	1704.01	1894.83	2652.94	2883.93	2334.87	2231.81	3	3	3	3	3	3	3	3	3	3	3	3	3	3	3	3	3	3	3	3	3	3	3	3	3	3	3	3	3	3	3	3	3	3	3	3	3	3	3	3	3	3	3	3	3	3	3	3	3	3	3	3	3	3	3	3	3	3	3	3	3	3	3	3	3	3	0.033734	0	-0.0111033	0	-0.234569	0.504518	0.251481	0.384347	0.331471	1.06772
O43741	PRKAB2	>sp|O43741|AAKB2_HUMAN 5'-AMP-activated protein kinase subunit beta-2 OS=Homo sapiens OX=9606 GN=PRKAB2 PE=1 SV=1	5'-AMP-activated protein kinase subunit beta-2	7	6	-0.365027	-0.398723	-0.37651	-0.678787	-0.411611	0.267518	-0.0845893	0.425566	-0.383656	-0.152085	-0.707929	-0.033696	-0.0114832	-0.31376	-0.046584	0.632545	0.280437	0.790593	-0.0186291	0.212942	-0.342902	0.0222128	-0.280064	-0.012888	0.666241	0.314133	0.824289	0.0150669	0.246638	-0.309206	-0.302277	-0.0351008	0.644028	0.291921	0.802076	-0.00714588	0.224425	-0.331419	0.267176	0.946305	0.594198	1.10435	0.295131	0.526702	-0.0291417	0.679129	0.327021	0.837177	0.0279549	0.259526	-0.296318	-0.352107	0.158048	-0.651174	-0.419603	-0.975447	0.510156	-0.299067	-0.0674957	-0.62334	-0.809222	-0.577651	-1.1335	0.231571	-0.324273	-0.555844	0.597815	0.467018	0.526112	0.17899	0.58711	0.6495	0.959029	0.790407	0.836614	0.869482	0.137711	1	1	0.854427	1	0.161048	0.865579	0.164645	1	1	0.672862	1	1	1	0.130768	0.838495	0.0986106	1	1	0.904885	1	1	0.148912	0.881367	0.120371	1	1	0.792356	0.734641	0.032603	0.400771	0.0206394	0.693291	0.561818	1	0.160024	0.773353	0.183471	1	0.867966	0.64842	0.478462	0.8201	0.187558	0.374035	0.0268671	0.43624	0.862983	1	0.279337	0.280637	0.31826	0.0151148	0.961015	0.582218	0.380046	0.351733	0.309855	0.337053	0.0897093	0.294798	0.493223	0.827763	0.279087	0.328131	0.69597	0.0774753	0.930907	0.976426	0.422416	0.904596	0.112487	0.472786	0.0502999	0.961766	0.584834	0.38121	0.954419	0.473369	0.973544	0.095464	0.421872	0.0419077	0.969073	0.527287	0.429098	0.439387	0.928035	0.10642	0.455043	0.0472854	0.985329	0.564878	0.397126	0.49377	0.0210344	0.134869	0.00813682	0.450154	0.183015	0.940226	0.089557	0.403332	0.0390451	0.942655	0.506112	0.448355	0.368756	0.684713	0.102786	0.285725	0.0177342	0.196677	0.444205	0.862152	0.117556	0.0454918	0.145596	0.00678943	0.552637	0.407242	0.160778	3	3	3	3	3	3	2	3	3	3	3	3	3	4	3	5	2	3	3	2	3	4	3	0	4	5	7.76212	7.56887	6.49353	8.29035	6.88399	7.74526	7.11796	8.08517	7.81757	7.27977	7.90425	7.77004	7.88909	8.08131	7.89048	7.91999	7.54261	7.59676	7.66424	6.35659	7.00114	7.3764	6.70876	7.99313	7.49565	6.46761	6.58457	7.60664	7.95966	7.40919	7.33903	7.13172	7.81003	8.05602	8.15509	7.7372	199.367	225.202	85.9371	342.066	115.56	242.727	123.383	293.312	249.285	153.163	301.491	273.85	267.566	289.573	267.581	290.681	146.796	165.026	197.164	68.1117		145.999	67.8661	275.224	158.065	83.0925	94.4702	185.967	249.733	145.44	157.874	125.577	315.173	327.094	303.312	249.866	3	3	3	3	3	3	3	3	3	3	3	3	3	3	3	3	3	3	3	3	3	3	3	3	3	3	3	3	3	3	3	3	3	3	3	3	3	3	3	3	3	3	3	3	3	3	3	3	3	3	3	3	3	3	3	3	3	3	3	3	3	3	3	3	3	3	0.033696	0	-0.802076	0.919478	-0.295131	0.159084	-0.259526	0.0614972	0.352107	0.320152
Q9NVA1	UQCC1	>sp|Q9NVA1|UQCC1_HUMAN Ubiquinol-cytochrome-c reductase complex assembly factor 1 OS=Homo sapiens OX=9606 GN=UQCC1 PE=1 SV=3	Ubiquinol-cytochrome-c reductase complex assembly factor 1	6	6	0.0505991	0.0169064	-0.00771554	0.0663433	0.0380618	0.0762685	0.131537	-0.342747	-0.0713539	0.207603	0.369235	-0.0336927	-0.0583146	0.0157442	-0.0125373	0.0256694	0.0809383	-0.393346	-0.121953	0.157004	0.318636	-0.024622	0.0494369	0.0211554	0.0593621	0.114631	-0.359654	-0.0882603	0.190697	0.352328	0.0740589	0.0457773	0.0839841	0.139253	-0.335032	-0.0636384	0.215319	0.37695	-0.0282815	0.00992521	0.0651941	-0.409091	-0.137697	0.14126	0.302891	0.0382067	0.0934757	-0.380809	-0.109416	0.169542	0.331173	0.0552689	-0.419016	-0.147622	0.131335	0.292966	-0.474285	-0.202891	0.076066	0.237697	0.271393	0.550351	0.711982	0.278957	0.440589	0.161631	0.931956	0.987485	1	0.84334	0.975002	0.821699	0.759002	0.389851	0.990287	0.520943	0.12021	1	1	1	1	0.965688	0.990472	0.16713	0.909805	1	0.268335	1	1	1	0.833834	0.932863	0.15799	0.865198	0.890852	0.27349	1	1	0.756523	0.895654	0.215098	0.953881	0.991987	0.199842	1	1	0.989572	0.0929686	0.721928	0.927925	0.546453	0.952968	0.926921	0.244502	0.91014	0.764453	0.202756	0.875843	0.103481	0.580758	0.608211	0.17899	0.0810812	0.716709	1	0.458984	0.697308	0.03227	0.00255976	0.438273	0.0671744	0.734937	0.794713	0.93068	0.968331	0.73311	0.844781	0.695162	0.500435	0.086805	0.713858	0.290768	0.0662682	0.862398	0.764326	0.935433	0.948563	0.894932	0.677576	0.0513975	0.531903	0.422129	0.110011	0.899195	0.79932	0.913323	0.760229	0.556642	0.0731489	0.650377	0.331015	0.0788197	0.703544	0.813876	0.666205	0.475882	0.0937294	0.743578	0.273607	0.0611446	0.884317	0.959269	0.737551	0.0433608	0.480776	0.469611	0.127811	0.844198	0.631297	0.0587149	0.574618	0.386534	0.0973652	0.776278	0.0388912	0.450056	0.501089	0.140206	0.0207778	0.301619	0.695928	0.228013	0.170527	0.00833186	0.00103978	0.15935	0.030576	0.408761	3	3	3	3	3	3	3	3	3	3	3	3	3	5	4	5	3	4	4	4	4	4	4	4	4	5	10.3346	10.0238	9.87386	10.0537	10.0016	10.0251	10.2722	10.0797	9.82962	10.3785	10.1322	9.74464	9.89626	10.094	10.043	9.86968	10.2011	10.0472	9.86886	10.6003	9.5343	9.9846	9.87772	9.97528	10.3603	10.2777	10.6225	9.96742	10.1525	10.3264	9.93351	9.92481	9.75108	9.70787	9.89865	9.518	1185.89	1234.72	894.871	1161.27	1002.98	1178.77	1098.42	1168.81	1005.51	1312.14	1412.37	1076.28	1075.59	1168.51	1189.63	1122.88	926.848	902.015	908.831	1290.31	290.383	890.223	610.386	1087.36	1151.26	1165.48	1551.81	955.218	1141.79	1098.6	953.516	870.392	1210.22	1027.85	1015.67	858.578	3	3	3	3	3	3	3	3	3	3	3	3	3	3	3	3	3	3	3	3	3	3	3	3	3	3	3	3	3	3	3	3	3	3	3	3	3	3	3	3	3	3	3	3	3	3	3	3	3	3	3	3	3	3	3	3	3	3	3	3	3	3	3	3	3	3	0.0336927	0	0.335032	0.667363	0.137697	0.141506	-0.169542	0.116649	-0.0552689	0.0575739
Q15041	ARL6IP1	>sp|Q15041|AR6P1_HUMAN ADP-ribosylation factor-like protein 6-interacting protein 1 OS=Homo sapiens OX=9606 GN=ARL6IP1 PE=1 SV=2	ADP-ribosylation factor-like protein 6-interacting protein 1	4	3	0.0614875	0.0278158	-0.0514517	0.195395	0.238275	0.785471	0.221133	-0.0495656	0.136255	0.289131	0.270851	-0.0336717	-0.112939	0.133907	0.176787	0.723983	0.159645	-0.111053	0.0747677	0.227644	0.209364	-0.0792675	0.167579	0.210459	0.757655	0.193317	-0.0773815	0.108439	0.261316	0.243035	0.246847	0.289726	0.836923	0.272585	0.00188605	0.187707	0.340583	0.322303	0.0428797	0.590076	0.0257381	-0.24496	-0.0591396	0.0937366	0.0754563	0.547196	-0.0171417	-0.28784	-0.102019	0.0508569	0.0325766	-0.564338	-0.835037	-0.649216	-0.496339	-0.51462	-0.270699	-0.0848776	0.0679986	0.0497182	0.185821	0.338697	0.320417	0.152876	0.134596	-0.0182803	0.93399	0.970848	0.932203	0.575872	0.617607	0.0147884	0.633761	1	0.958806	0.449727	0.380529	1	1	0.969976	0.935925	0.0124077	0.894034	0.879933	1	1	0.679308	1	1	0.646825	0.00706719	0.838805	0.896939	0.866483	0.847794	0.763727	0.924885	0.544448	0.0037236	0.658527	1	0.733197	0.762889	0.485185	0.990672	0.0310796	1	0.479455	0.967517	1	1	0.0694001	1	0.543075	0.958746	1	0.998879	0.0529707	0.0101336	0.0349325	0.0755705	0.0567392	0.533438	1	1	1	1	0.351139	0.295958	0.941083	0.748385	1	0.797957	0.907759	0.830351	0.41867	0.325544	0.00282047	0.360923	0.836475	0.571505	0.234964	0.265082	0.888462	0.638729	0.578111	0.463819	0.005329	0.50785	0.644318	0.75566	0.347194	0.386644	0.741495	0.487187	0.384201	0.00376843	0.423572	0.747421	0.652098	0.281869	0.316156	0.308777	0.234029	0.00163833	0.26211	0.993731	0.436983	0.164034	0.186991	0.858266	0.0199597	0.91462	0.312414	0.805505	0.696596	0.753487	0.0297504	0.943072	0.237004	0.67138	0.832281	0.892066	0.0254029	0.00167153	0.0112808	0.0469116	0.0399222	0.265344	0.723965	0.777132	0.835979	0.44155	0.166293	0.189496	0.525859	0.576169	0.939298	3	3	3	3	3	3	3	3	3	3	3	3	3	2	2	2	2	2	2	2	2	2	2	2	2	2	11.0175	10.7138	10.583	10.9722	10.3126	10.845	10.5169	10.9672	10.7467	10.8728	10.8574	10.7383	10.59	10.5333	10.6048	10.5461	10.1488	10.9045	10.4561	10.3596	9.14215	10.6811	10.3742	10.5956	10.9375	10.6184	10.907	10.4921	10.8114	10.6019	10.3145	10.6058	10.5266	10.6408	10.47	10.3909	1903.8	1991.95	1462.93	2194.98	1244.27	2080.77	1301.49	2162.24	1898.67	1848.33	2334.91	2143.14	1739.74	1584.45	1756.03	1794.58	893.835	1634.08	1365.4	1092.04	221.271	1442.68	861.083	1671.46	1717.64	1475.95	1890.12	1374.21	1802.77	1329.81	1241.66	1395.42	2071.67	1962.3	1509.16	1572.38	3	3	3	3	3	3	3	3	3	3	3	3	3	3	3	3	3	3	3	3	3	3	3	3	3	3	3	3	3	3	3	3	3	3	3	3	3	3	3	3	3	3	3	3	3	3	3	3	3	3	3	3	3	3	3	3	3	3	3	3	3	3	3	3	3	3	0.0336717	0	-0.00188605	0	0.0591396	0.0143416	-0.0508569	0	0.564338	1.27596
P62495	ETF1	>sp|P62495|ERF1_HUMAN Eukaryotic peptide chain release factor subunit 1 OS=Homo sapiens OX=9606 GN=ETF1 PE=1 SV=3	Eukaryotic peptide chain release factor subunit 1	27	20	-0.184089	-0.217533	-0.238122	-0.225097	-0.0758947	0.258204	-0.0520309	-0.309705	-0.0818888	-0.149277	-0.0586443	-0.0334441	-0.0540333	-0.041008	0.108194	0.442293	0.132058	-0.125616	0.1022	0.0348123	0.125445	-0.0205892	-0.00756391	0.141638	0.475737	0.165502	-0.092172	0.135644	0.0682564	0.158889	0.0130253	0.162228	0.496326	0.186091	-0.0715828	0.156233	0.0888456	0.179478	0.149202	0.483301	0.173066	-0.0846081	0.143208	0.0758203	0.166453	0.334098	0.0238638	-0.23381	-0.00599416	-0.0733821	0.0172504	-0.310234	-0.567909	-0.340092	-0.40748	-0.316848	-0.257674	-0.029858	-0.0972459	-0.00661341	0.227816	0.160428	0.251061	-0.0673879	0.0232445	0.0906324	0.589015	0.419194	0.400797	0.393425	0.896484	0.342167	0.939489	0.478891	0.982331	0.674088	0.843073	1	1	1	0.977759	0.0495338	0.887735	0.785636	0.94736	1	0.812412	1	1	0.71564	0.031237	0.817651	0.808847	0.731308	1	0.888676	1	0.737821	0.026247	0.759255	0.908875	0.720681	1	0.74368	0.687953	0.028314	0.753722	0.812685	0.702609	1	1	0.16421	1	0.53707	1	0.97664	1	0.187932	0.0271866	0.165308	0.0697362	0.142768	0.425224	1	1	1	0.847185	0.662973	0.30998	1	0.998632	0.946625	0.344496	0.265623	0.22412	0.249766	0.694603	0.188564	0.787635	0.117431	0.671917	0.441967	0.76146	0.862474	0.779681	0.831817	0.57628	0.0289798	0.495838	0.516911	0.59747	0.856911	0.517479	0.915056	0.96874	0.465416	0.019664	0.394597	0.633736	0.48432	0.723934	0.4135	0.946198	0.403886	0.0153969	0.339366	0.711105	0.421247	0.64598	0.356506	0.442192	0.0179829	0.373667	0.661727	0.460538	0.694886	0.391926	0.0924741	0.901614	0.23238	0.975225	0.704201	0.928789	0.116835	0.00638059	0.0870818	0.042802	0.109599	0.189441	0.877089	0.615262	0.972666	0.244239	0.409049	0.200671	0.727298	0.904154	0.63939	3	3	3	3	3	3	3	3	3	3	3	3	3	19	18	18	16	18	17	17	19	16	17	12	17	19	12.1656	12.4251	11.7817	12.5439	11.9123	12.4685	12.1801	12.4791	12.3658	12.4509	12.3707	12.2652	12.3101	12.3533	12.3843	12.2725	11.9003	12.4273	12.1896	12.0949	11.3133	12.012	12.1345	12.382	12.4575	12.3663	12.4777	12.1616	12.1672	12.2893	12.1322	12.3423	12.3458	12.3456	12.1873	12.0155	4219.29	6523.13	3357.91	6524.84	3771.1	6411.37	4122	6166.63	5832.44	5518.67	6665.16	6175.53	5731.92	5594.36	6028.72	5938.19	3009.53	4695.74	4540.34	3636.01	996.596	3629.27	2917.11	5765.94	4926.16	4957.24	5614.54	4371.22	4613.99	4282.99	4377.12	4649.84	7310.79	6396.74	4962.45	4848.5	3	3	3	3	3	3	3	3	3	3	3	3	3	3	3	3	3	3	3	3	3	3	3	3	3	3	3	3	3	3	3	3	3	3	3	3	3	3	3	3	3	3	3	3	3	3	3	3	3	3	3	3	3	3	3	3	3	3	3	3	3	3	3	3	3	3	0.0334441	0	0.0715828	0.0414956	-0.143208	0.153286	0.0733821	0.0102653	0.310234	0.726
P19447	ERCC3	>sp|P19447|ERCC3_HUMAN General transcription and DNA repair factor IIH helicase subunit XPB OS=Homo sapiens OX=9606 GN=ERCC3 PE=1 SV=1	General transcription and DNA repair factor IIH helicase subunit XPB	20	20	-0.370291	-0.40367	-0.26592	-0.472875	-0.201264	0.207308	-0.15293	-0.363288	-0.138682	-0.12745	-0.422967	-0.0333789	0.104371	-0.102583	0.169028	0.577599	0.217362	0.00700378	0.231609	0.242841	-0.0526752	0.13775	-0.0692043	0.202407	0.610978	0.250741	0.0403827	0.264988	0.27622	-0.0192963	-0.206954	0.0646566	0.473228	0.112991	-0.0973673	0.127238	0.13847	-0.157046	0.271611	0.680182	0.319945	0.109587	0.334193	0.345424	0.049908	0.408572	0.0483341	-0.162024	0.0625817	0.0738134	-0.221703	-0.360237	-0.570595	-0.34599	-0.334758	-0.630274	-0.210358	0.0142476	0.0254793	-0.270037	0.224606	0.235837	-0.059679	0.0112317	-0.284285	-0.295516	0.283823	0.186255	0.439826	0.107666	0.676837	0.540284	0.766051	0.499936	0.956399	0.787619	0.136041	1	1	1	0.937047	0.033603	0.74488	1	0.70899	1	1	1	1	0.647655	0.0216014	0.69022	0.976045	0.493961	0.800292	1	1	0.983319	0.0742315	0.981801	0.884126	0.852207	1	0.900283	0.474262	0.0110549	0.484848	0.793091	0.326592	0.483709	1	0.155367	1	0.767304	1	0.996292	0.536782	0.202845	0.06128	0.24057	0.220031	0.0169581	0.649476	1	1	0.490004	0.966838	0.554191	0.892664	1	0.372405	0.465034	0.118242	0.0899728	0.25639	0.0492644	0.387761	0.373883	0.510332	0.12503	0.550211	0.582759	0.0764227	0.88528	0.652477	0.658026	0.46727	0.0182676	0.351528	0.975844	0.321417	0.298972	0.819944	0.552876	0.764994	0.385112	0.0130853	0.283865	0.861444	0.258018	0.238894	0.933518	0.374685	0.780002	0.0491073	0.626014	0.674329	0.583382	0.550817	0.499115	0.24661	0.0064075	0.174483	0.636405	0.156745	0.143807	0.829245	0.0863498	0.834546	0.485738	0.786879	0.749879	0.342159	0.128085	0.019573	0.143179	0.156072	0.0107539	0.367004	0.950885	0.912296	0.249287	0.335989	0.312834	0.796528	0.961272	0.22583	0.208546	3	3	3	3	3	2	1	3	3	3	3	3	3	11	0	13	7	11	11	6	11	6	10	0	11	13	8.70785	9.32541	8.93314	9.76763	8.85191	9.45774	9.32881	9.19102	9.65759	8.82549	9.5665	9.37217	9.30006	9.61	9.47497	9.3173	9.24096	9.01193	8.78149	8.78149	8.78149	8.96101	8.89656	9.56762	9.37091	9.23311	9.45224	8.91283	8.88896	9.58065	8.97287	9.10008	9.2758	9.67296	9.20318	9.35915	384.013	760.929	466.204	952.389	452.074	795.472	571.198	631.282	892.476	447.161	954.247	831.384	711.501	835.483	802.474	765.684		440.111	427.713			437.89	309.204	819.699	579.888	565.015	689.528	459.874	475.577	655.178	489.943	491.412	870.546	1003.28	627.187	769.065	3	3	3	3	3	3	3	3	3	3	3	3	3	3	3	3	3	3	3	3	3	3	3	3	3	3	3	3	3	3	3	3	3	3	3	3	3	3	3	3	3	3	3	3	3	2	3	3	3	3	3	3	3	3	3	3	3	3	3	3	3	3	3	3	3	3	0.0333789	0	0.0973673	0.0534859	-0.334193	0.485995	-0.0738134	0.00161316	0.360237	0.692836
P19971	TYMP	>sp|P19971|TYPH_HUMAN Thymidine phosphorylase OS=Homo sapiens OX=9606 GN=TYMP PE=1 SV=2	Thymidine phosphorylase	23	18	0.273959	0.123554	0.303736	0.110319	0.453719	0.721974	0.0112762	0.363635	-0.0247666	-0.01347	0.366144	-0.150404	0.0297778	-0.16364	0.17976	0.448016	-0.262682	0.0896765	-0.298725	-0.287429	0.0921853	0.180182	-0.0132354	0.330164	0.59842	-0.112278	0.240081	-0.148321	-0.137024	0.24259	-0.193418	0.149982	0.418238	-0.29246	0.0598987	-0.328503	-0.317206	0.0624075	0.3434	0.611655	-0.0990426	0.253316	-0.135085	-0.123789	0.255825	0.268256	-0.442442	-0.0900834	-0.478485	-0.467189	-0.0875746	-0.710698	-0.358339	-0.746741	-0.735444	-0.35583	0.352359	-0.0360428	-0.0247463	0.354868	-0.388402	-0.377105	0.0025088	0.0112966	0.39091	0.379614	0.437078	0.712862	0.335015	0.750299	0.202796	0.0144299	1	0.448252	1	1	0.178067	1	1	0.88635	0.909698	0.0790506	0.59289	0.905485	0.510628	0.833854	0.943103	1	1	0.353667	0.018116	0.957737	0.460438	0.746214	1	0.698328	1	0.809742	0.0968124	0.541501	0.952914	0.345608	0.747933	1	0.293715	0.0156095	0.950042	0.4087	0.774707	0.997204	0.883577	0.341573	0.238443	0.903804	0.191619	0.185412	0.853769	0.00911238	0.226728	0.00939024	0.00580018	0.14839	0.304598	1	1	0.274819	0.45038	0.228304	1	1	0.164769	0.246616	0.219424	0.575132	0.174785	0.616524	0.0472084	0.00272818	0.959075	0.106915	0.910274	0.951123	0.104637	0.495685	0.892227	0.458921	0.416404	0.0498432	0.238433	0.683698	0.181752	0.198255	0.675376	0.415325	0.951973	0.14148	0.0107956	0.61031	0.280187	0.50162	0.534486	0.275307	0.382378	0.496884	0.0658278	0.190766	0.785327	0.14341	0.157104	0.776584	0.126851	0.0093565	0.652846	0.255137	0.540241	0.574411	0.25058	0.228889	0.0525434	0.682345	0.0371517	0.0414719	0.690701	0.00310328	0.111861	0.00205195	0.00233737	0.11427	0.117674	0.869748	0.910348	0.115206	0.0861614	0.0951581	0.990891	0.959001	0.0842652	0.093094	3	3	3	3	3	3	3	3	3	3	3	3	3	13	13	14	12	15	13	13	14	13	14	8	14	15	12.3873	12.6366	11.6396	11.997	11.9404	11.9041	12.0895	12.0027	12.2006	11.6948	12.0453	12.0121	12.0832	11.9871	12.2621	12.1414	11.4142	11.7466	11.7804	11.6717	11.0453	12.2381	12.2553	12.1361	11.9922	11.8015	11.7788	11.9772	12.366	12.3944	12.2646	12.5879	11.8513	12.0115	11.7843	11.7692	4920	7552.61	3042.92	4466.06	3845.49	4335.53	3871.05	4432.19	5201.33	3267.41	5319.38	5181.99	4897.57	4340.32	5539.25	5422.5	2148.7	2929.42	3419.13	2711.69	827.634	4245.02	3171.93	4862.44	3567.93	3351.39	3458.78	3846.85	5295.75	4606.75	4797.94	5512.84	5189.25	5074.36	3753.08	4087.52	3	3	3	3	3	3	3	3	3	3	3	3	3	3	3	3	3	3	3	3	3	3	3	3	3	3	3	3	3	3	3	3	3	3	3	3	3	3	3	3	3	3	3	3	3	3	3	3	3	3	3	3	3	3	3	3	3	3	3	3	3	3	3	3	3	3	0.150404	0	-0.0598987	0.0209464	0.135085	0.110863	0.467189	0.731863		2.04037
Q5W0U4	BSPRY	>sp|Q5W0U4|BSPRY_HUMAN B box and SPRY domain-containing protein OS=Homo sapiens OX=9606 GN=BSPRY PE=2 SV=1	B box and SPRY domain-containing protein	11	9	-0.47459	-0.573637	-0.509612	-0.549174	-0.262054	0.244367	-0.465799	-0.364668	-0.455724	-0.410427	-0.465048	-0.0990467	-0.0350221	-0.0745843	0.212536	0.718957	0.00879129	0.109922	0.0188662	0.0641629	0.00954215	0.0640246	0.0244624	0.311582	0.818004	0.107838	0.208969	0.117913	0.16321	0.108589	-0.0395622	0.247558	0.753979	0.0438134	0.144945	0.0538883	0.099185	0.0445642	0.28712	0.793542	0.0833756	0.184507	0.0934505	0.138747	0.0841265	0.506422	-0.203744	-0.102613	-0.193669	-0.148373	-0.202993	-0.710166	-0.609035	-0.700091	-0.654794	-0.709415	0.101131	0.0100749	0.0553716	0.00075086	-0.0910562	-0.0457595	-0.10038	0.0452967	-0.00932407	-0.0546207	0.0654843	0.0137975	0.0318867	0.0166679	0.440299	0.351488	0.0684302	0.29152	0.121948	0.0964482	0.0375365	1	1	1	0.748747	0.00214244	1	0.815868	1	1	1	1	1	0.283331	0.000423019	0.935866	0.444168	0.769544	0.941744	1	1	0.488253	0.00109111	1	0.687473	0.969935	1	1	0.301138	0.000514663	0.950451	0.494206	0.837039	0.919958	1	0.0332637	0.643726	0.838149	0.720208	0.807022	0.466436	0.00267091	0.0148501	0.00440119	0.00401849	0.00136727	0.847844	1	1	1	1	0.967792	0.721648	1	1	1	0.0160637	0.00448699	0.0103373	0.00619677	0.166652	0.196069	0.0179075	0.0584436	0.0202611	0.0347831	0.0180738	0.595177	0.850608	0.688712	0.258932	0.000612322	0.962279	0.555652	0.919166	0.730266	0.95906	0.730824	0.895318	0.102676	0.000151039	0.563122	0.266811	0.527503	0.383536	0.560425	0.831531	0.190483	0.000374116	0.813763	0.438277	0.772074	0.594666	0.810635	0.13111	0.000213748	0.65441	0.325574	0.616032	0.457885	0.651514	0.0107663	0.278668	0.582067	0.302591	0.427653	0.280402	0.000692558	0.00279122	0.000797271	0.00149436	0.000699872	0.587497	0.956777	0.765992	0.996777	0.625058	0.805662	0.590258	0.807587	0.959995	0.769069	3	3	3	3	3	3	2	3	3	3	2	3	3	8	6	8	5	8	7	6	5	4	0	0	7	8	8.54515	9.1871	8.62554	9.22207	9.34581	9.21369	9.28203	9.30819	9.48848	9.35585	9.28236	9.24842	9.24275	9.28136	9.48121	9.23228	8.67583	9.23585	8.90694	8.19294	8.52481	9.1823	9.26999	9.3029	9.16299	9.09712	9.19168	9.13338	9.47218	9.11941	9.21778	9.0037	9.36759	9.51772	9.3874	8.84782	343.06	691.368	376.685	652.508	636.631	671.673	552.975	684.696	793.762	645.831	783.658	763.042	683.789	665.285	805.955	721.865	321.992	514.006	466.57	243.231		510.482	400.553	682.283	502.057	514.191	575.593	535.833	712.505	475.894		459.656	927.735	900.929	712.607	539.555	3	3	3	3	3	3	3	3	3	3	3	3	3	3	3	3	3	3	3	3	3	3	3	3	3	3	3	3	3	3	3	3	3	3	3	3	3	3	3	3	3	3	3	3	3	3	3	3	3	3	3	3	3	3	2	3	3	3	3	3	3	3	3	3	3	3	0.0990467	0	-0.144945	0.162744	-0.0934505	0.0772542	0.148373	0.0931148		2.57334
Q5SXM8	DNLZ	>sp|Q5SXM8|DNLZ_HUMAN DNL-type zinc finger protein OS=Homo sapiens OX=9606 GN=DNLZ PE=1 SV=1	DNL-type zinc finger protein	2	2	-0.194838	-0.228055	-0.224526	0.27415	0.031895	0.591241	0.736703	-0.788354	0.52978	4.23056	0.0258705	-0.0332179	-0.0296885	0.468988	0.226733	0.786079	0.93154	-0.593517	0.724618	4.4254	0.220708	0.00352939	0.502206	0.25995	0.819297	0.964758	-0.560299	0.757836	4.45862	0.253926	0.498676	0.256421	0.815767	0.961229	-0.563828	0.754306	4.45509	0.250397	-0.242255	0.317091	0.462553	-1.0625	0.25563	3.95641	-0.24828	0.559346	0.704808	-0.820249	0.497885	4.19867	-0.00602452	0.145461	-1.3796	-0.061461	3.63932	-0.565371	-1.52506	-0.206922	3.49386	-0.710832	1.31813	5.01892	0.814225	3.70078	-0.50391	-4.20469	0.694553	0.540749	0.580533	0.447568	1	0.0884827	0.0363658	0.0349697	0.255944	3.62865e-14	0.965579	1	1	0.272691	0.885781	0.0121791	0.00935481	0.110743	0.0549625	2.99106e-14	0.691872	1	0.400793	0.588106	0.00711609	0.00515171	0.0923	0.024376	2.58968e-14	0.788746	0.350959	0.665071	0.00786057	0.00552786	0.0993329	0.0301213	2.83603e-14	0.720616	0.598736	0.285373	0.278232	0.001099	0.566318	3.47406e-13	1	0.0841938	0.0726322	0.0265014	0.290545	5.71535e-14	1	0.689488	0.000120211	0.921515	9.53638e-13	0.0532611	2.62371e-05	0.850192	4.13872e-12	0.0322454	0.000270235	8.68257e-16	0.00917921	1.03917e-12	0.124822	7.2039e-14	0.455833	0.3837	0.390994	0.296621	0.902316	0.0300213	0.00826464	0.00509867	0.049827	4.23521e-15	0.920695	0.898287	0.909042	0.0800714	0.386424	0.00520951	0.00127268	0.0294492	0.009238	1.4702e-15	0.398985	0.989162	0.0620038	0.321823	0.00379843	0.000915206	0.038869	0.00679181	1.23239e-15	0.332952	0.0637374	0.328311	0.00392884	0.000947939	0.0377527	0.00701907	1.25564e-15	0.339592	0.355251	0.229029	0.0840536	0.000343032	0.329777	2.01459e-14	0.343618	0.0391752	0.0110713	0.00376396	0.0641316	5.05565e-15	0.981502	0.576774	1.37096e-05	0.813112	1.37024e-13	0.0372739	3.18787e-06	0.428696	3.45147e-13	0.0104804	2.5546e-05	7.36069e-17	0.00398718	9.35464e-14	0.0611817	4.88893e-15	2	2	3	1	3	1	1	2	1	1	0	2	3	1	0	0	0	1	0	0	0	0	0	0	0	1	5.60504	4.34207	4.92793	5.35819	4.86618	5.23518	4.57687	5.14807	5.83427	5.18287	5.18287	5.18287	5.32926	4.48552	4.23782	4.92645	4.92645	4.92645	4.36711	4.36711	4.36711	4.24211	4.15003	4.2728	5.7467	5.7467	5.7467	4.42857	4.42857	4.42857	0.747338	0.709789	0.726223	4.79082	4.9148	5.09181	44.7	24.0552		44.8167	28.5356		21.1987	38.2979	63.047	35.8036			45.3778	23.9506	21.2761		23.9426		20.0581				11.5185	20.8811	47.0271			20.5466						34.0212		39.9359	2	3	2	3	2	2	2	2	2	2	2	3	2	3	2	2	2	2	2	2	2	3	3	3	3	3	3	3	3	3	3	1	1	2	1	1	1	2	3	3	3	3	3	3	3	1	2	1	1	1	2	2	1	1	1	2	2	2	2	2	1	1	2	1	2	2	0.0332179	0			-0.25563	0.24694
O00299	CLIC1	>sp|O00299|CLIC1_HUMAN Chloride intracellular channel protein 1 OS=Homo sapiens OX=9606 GN=CLIC1 PE=1 SV=4	Chloride intracellular channel protein 1	18	14	-0.452385	-0.485419	-0.339924	-0.464508	-0.130748	0.103716	-0.323777	-0.334312	-0.316654	-0.43658	-0.545936	-0.0330337	0.112461	-0.0121234	0.321637	0.556101	0.128608	0.118073	0.135731	0.0158049	-0.093551	0.145494	0.0209103	0.354671	0.589134	0.161642	0.151107	0.168764	0.0488386	-0.0605173	-0.124584	0.209176	0.44364	0.0161473	0.00561206	0.02327	-0.0966558	-0.206012	0.33376	0.568224	0.140731	0.130196	0.147854	0.0279284	-0.0814276	0.234464	-0.193029	-0.203564	-0.185906	-0.305832	-0.415188	-0.427492	-0.438028	-0.42037	-0.540296	-0.649652	-0.0105352	0.00712268	-0.112803	-0.222159	0.0176579	-0.102268	-0.211624	-0.119926	-0.229282	-0.109356	0.116929	0.0604577	0.225417	0.0687225	0.784825	0.750775	0.309105	0.455473	0.510037	0.107848	0.0256145	1	1	1	0.468253	0.0212591	0.905706	0.821128	0.890112	1	0.922022	1	1	0.258545	0.0124518	0.844088	0.654754	0.664773	1	1	1	0.641822	0.0572675	1	1	1	1	0.688198	0.262477	0.0152456	0.847461	0.694535	0.711517	1	1	0.373524	0.721061	0.63061	0.778749	0.449661	0.114691	0.0832844	0.103879	0.103345	0.0241003	0.00591831	1	1	1	0.532974	1	0.844357	0.432862	0.962979	0.423437	0.908772	0.033559	0.0234452	0.1036	0.0294588	0.521974	0.610972	0.120182	0.109131	0.128168	0.0396786	0.0118288	0.870996	0.581407	0.952464	0.122537	0.0105121	0.528755	0.562816	0.506372	0.938057	0.646196	0.476568	0.918113	0.0901808	0.0071245	0.429581	0.459907	0.409792	0.810318	0.766223	0.541632	0.308682	0.0368306	0.936718	0.977984	0.908913	0.635342	0.31591	0.109688	0.00912227	0.490979	0.523718	0.46952	0.890789	0.689329	0.255079	0.346792	0.321581	0.364573	0.141134	0.0495542	0.0436354	0.0390789	0.0469796	0.0126247	0.0034271	0.958685	0.972061	0.580265	0.280244	0.930813	0.615934	0.303171	0.556744	0.265467	0.591823	3	3	3	3	3	3	3	3	3	3	3	3	3	12	12	13	10	13	13	13	11	13	12	10	12	13	14.5587	14.9889	14.4304	15.1659	15.0449	15.1244	14.9927	15.1772	15.2644	14.9913	15.1005	14.906	14.8695	15.1625	15.3395	15.0462	14.4089	14.9153	14.999	14.5989	14.0691	14.8767	15.0154	15.0572	15.0507	14.8294	15.1009	15.0359	14.9028	14.9893	14.9503	15.3663	14.9712	15.3822	15.4437	14.79	22163.7	38568.5	21057.9	40164.7	33075	40407.7	28959	40016.9	43494	32104.1	44214	38517.7	33787.1	39212.1	46756.3	40607.6	17126.3	26342	31827.6	20624.9	6730.99	26434.9	21488.7	36829	29725.9	27334.1	34591.7	32053.2	30730.9	27830.4	30868.9	37824.6	45111.1	52488.8	47421.2	33175.5	3	3	3	3	3	3	3	3	3	3	3	3	3	3	3	3	3	3	3	3	3	3	3	3	3	3	3	3	3	3	3	3	3	3	3	3	3	3	3	3	3	3	3	3	3	3	3	3	3	3	3	3	3	3	3	3	3	3	3	3	3	3	3	3	3	3	0.0330337	0	-0.00561206	0	-0.147854	0.147815	0.305832	0.347115	0.427492	1.07944
O43572	AKAP10	>sp|O43572|AKA10_HUMAN A-kinase anchor protein 10, mitochondrial OS=Homo sapiens OX=9606 GN=AKAP10 PE=1 SV=2	A-kinase anchor protein 10, mitochondrial	9	9	0.476817	-0.0522598	0.262283	0.0778147	0.76604	0.995289	0.285507	0.884864	0.561416	0.628167	-0.23339	-0.529077	-0.214534	-0.399003	0.289223	0.518472	-0.19131	0.408047	0.084599	0.15135	-0.710208	0.314543	0.130075	0.8183	1.04755	0.337767	0.937124	0.613676	0.680427	-0.181131	-0.184468	0.503757	0.733006	0.023224	0.622581	0.299133	0.365884	-0.495673	0.688226	0.917474	0.207692	0.807049	0.483602	0.550352	-0.311205	0.229249	-0.480533	0.118824	-0.204624	-0.137873	-0.999431	-0.709782	-0.110425	-0.433873	-0.367122	-1.22868	0.599357	0.275909	0.34266	-0.518898	-0.323448	-0.256697	-1.11825	0.0667505	-0.794807	-0.861557	0.105068	0.892821	0.388493	0.824857	0.00733083	0.000414326	0.408921	0.00182318	0.073289	0.0206531	0.383982	0.116041	1	0.227878	0.588139	0.0341117	0.756366	0.18245	0.986532	1	0.00717815	0.925079	1	0.00289837	0.000100934	0.377074	0.000530385	0.0229403	0.0230292	0.861539	1	0.102674	0.00347394	1	0.0203883	0.374631	0.507316	0.0880391	0.0105104	0.000371348	0.702633	0.00184103	0.0725181	0.073128	0.595677	0.39954	0.153822	0.829507	0.75072	0.870367	0.00016651	0.00636753	0.741178	0.100591	0.130886	7.5757e-06	0.0350968	0.54705	0.39316	0.0549897	0.590702	0.437982	3.26943e-05	1	0.00193371	0.00118919	0.0291008	0.801973	0.21488	0.709038	0.0010007	5.54901e-05	0.178188	0.000225273	0.0115155	0.00532485	0.26825	0.0165345	0.307938	0.0641577	0.172804	0.0185818	0.362245	0.0587285	0.685051	0.469677	0.00198945	0.139477	0.533802	0.0005213	2.85968e-05	0.113705	0.000116144	0.00631155	0.00285534	0.387946	0.379393	0.0218126	0.00150482	0.911213	0.00568637	0.159073	0.0879456	0.0238007	0.00259857	0.000149031	0.323312	0.000600231	0.0270808	0.0130451	0.143546	0.276633	0.027978	0.569522	0.330376	0.509762	5.26474e-05	0.00199982	0.596954	0.0453883	0.0869361	2.94549e-06	0.00745614	0.192706	0.108815	0.0184952	0.12908	0.224514	1.17066e-05	0.74881	0.000699511	0.000302442	2	2	3	3	3	3	1	3	1	3	3	3	3	6	2	7	3	6	0	0	4	0	3	0	5	7	7.9957	8.36675	8.19277	7.95737	7.67849	7.4889	8.19504	8.47689	8.04006	7.48598	8.15464	8.12774	8.26901	7.91721	8.13554	7.0661	7.90578	7.28521	7.18978	7.18978	7.18978	7.66866	7.87848	8.15154	7.3002	7.3002	7.3002	7.72123	7.39565	7.75408	7.1649	7.58379	7.92202	8.57053	8.33871	8.34613	234.405	391.523		271.564		203.21	260.308	384.814	290.852	176.698	358.632	350.906	348.174	258.439	317.121	160.831	188.816	132.974	141.906			178.785	152.677	307.164		147.978		201.34	168.924	184.716	139.924	171.789	340.614	467.259	344.481	381.077	2	3	3	3	3	2	3	2	3	3	3	3	3	3	3	2	3	2	3	3	3	3	3	3	3	3	3	3	3	3	3	3	3	3	3	3	3	3	3	3	3	3	3	3	3	3	3	3	3	3	3	3	1	3	3	3	3	3	3	3	3	3	3	3	3	3	0.529077	0.93539	-0.622581	1.69062	-0.483602	1.13955	0.137873	0.0602978		2.19603
P54619	PRKAG1	>sp|P54619|AAKG1_HUMAN 5'-AMP-activated protein kinase subunit gamma-1 OS=Homo sapiens OX=9606 GN=PRKAG1 PE=1 SV=1	5'-AMP-activated protein kinase subunit gamma-1	13	12	-0.197181	-0.230021	-0.217951	-0.181602	-0.0320152	0.137861	-0.0631844	-0.295039	-0.0809762	-0.0748914	-0.0861448	-0.0328404	-0.0207704	0.0155792	0.165166	0.335042	0.133996	-0.0978578	0.116205	0.122289	0.111036	0.01207	0.0484196	0.198006	0.367882	0.166837	-0.0650174	0.149045	0.15513	0.143876	0.0363496	0.185936	0.355812	0.154767	-0.0770874	0.136975	0.14306	0.131806	0.149586	0.319462	0.118417	-0.113437	0.100625	0.10671	0.0954568	0.169876	-0.0311693	-0.263023	-0.048961	-0.0428762	-0.0541296	-0.201045	-0.432899	-0.218837	-0.212752	-0.224006	-0.231854	-0.0177917	-0.011707	-0.0229603	0.214062	0.220147	0.208894	0.00608476	-0.0051686	-0.0112534	0.4867	0.327855	0.385637	0.447696	0.978542	0.590158	0.901997	0.417645	0.975171	0.847032	0.723253	1	1	1	0.846077	0.0933962	0.832507	0.828297	0.885661	1	0.815243	1	1	0.519263	0.0601742	0.761707	0.866337	0.643385	0.929704	0.881047	1	0.614862	0.0714488	0.803845	0.871116	0.728811	1	0.848174	0.634525	0.100376	0.848855	0.683969	0.791956	0.973597	1	0.457746	1	0.409161	0.99777	1	0.90194	0.348178	0.0566972	0.320727	0.301829	0.248383	0.419558	1	1	1	0.802974	0.413889	0.347951	1	1	1	0.258223	0.18918	0.212673	0.29683	0.852551	0.426268	0.714025	0.0956464	0.638897	0.664202	0.617745	0.848798	0.904002	0.927914	0.341811	0.0603929	0.439192	0.571055	0.50169	0.47977	0.520743	0.944119	0.778728	0.256286	0.0405611	0.337036	0.706132	0.390212	0.371445	0.406625	0.832881	0.285698	0.0470476	0.372548	0.655021	0.42921	0.409257	0.44662	0.388518	0.0724825	0.493655	0.511843	0.560288	0.536988	0.58048	0.328469	0.856401	0.135245	0.776323	0.803476	0.753482	0.249243	0.0175742	0.210876	0.223455	0.200623	0.185797	0.917713	0.945797	0.893941	0.2207	0.20824	0.231722	0.971811	0.976054	0.947894	3	3	3	3	3	3	3	3	3	3	3	3	3	10	8	9	8	8	8	9	8	8	8	6	10	10	11.1529	11.3811	10.7003	11.4902	11.0623	11.2733	11.2312	11.3916	11.3015	11.4569	11.2623	11.1689	11.2553	11.2358	11.2879	11.0924	10.8225	11.4153	11.0869	11.2513	10.4825	11.0438	11.0808	11.2993	11.3456	11.3685	11.4053	11.1552	11.0426	11.2794	11.0471	11.2115	11.2004	11.2698	11.1987	11.0242	2091.11	3163.52	1586.83	3143.03	2092.19	2800.12	2135.39	2901.77	2789.07	2770.77	3091.28	2888.56	2759.11	2578.5	2819.52	2620.72	1425.84	2328.38	2114.18	2026.23	560.27	1855	1405.25	2722.27	2279.26	2482.35	2669.79	2176.03	2116.01	2126.84	2063.21	2123.42	3304.84	3034.74	2500.9	2438.92	3	3	3	3	3	3	3	3	3	3	3	3	3	3	3	3	3	3	3	3	3	3	3	3	3	3	3	3	3	3	3	3	3	3	3	3	3	3	3	3	3	3	3	3	3	3	3	3	3	3	3	3	3	3	3	3	3	3	3	3	3	3	3	3	3	3	0.0328404	0	0.0770874	0.0599242	-0.100625	0.101299	0.0428762	0	0.201045	0.458199
Q8WZ42	TTN	>sp|Q8WZ42|TITIN_HUMAN Titin OS=Homo sapiens OX=9606 GN=TTN PE=1 SV=4	Titin	54	44	-0.557719	7.86876	0.436027	7.88472	7.87599	7.86064	-0.906722	-0.143121	-0.0553071	7.89248	0.682484	8.42648	0.993746	8.44244	8.43371	8.41836	-0.349003	0.414598	0.502412	8.4502	1.2402	-7.43273	0	0	0	-8.77548	-8.01188	-7.92407	0	-7.18628	7.44869	7.43996	7.42462	-1.34275	-0.579148	-0.491334	7.45646	0.246457	0	0	-8.79144	-8.02784	-7.94003	0	-7.20223	0	-8.78271	-8.01911	-7.9313	0	-7.19351	-8.76737	-8.00377	-7.91595	0	-7.17816	0.7636	0.851415	8.7992	1.58921	0.0878143	8.0356	0.825606	7.94779	0.737791	-7.21	0.000220508	2.51224e-29	0.00265469	2.45048e-29	3.3159e-29	4.91296e-29	1.27148e-07	0.688291	0.972739	2.52614e-29	5.79047e-06	1.74876e-29	3.32552e-08	2.02526e-29	1.10242e-29	7.32108e-30	0.0286868	0.00563906	0.000979479	2.11216e-29	1.89978e-10	3.70293e-28	1	1	1	5.15594e-30	2.76437e-29	4.55168e-29	1	7.67151e-28	3.93601e-28	2.19552e-28	1.534e-28	5.08468e-11	0.000114274	0.000970658	3.64717e-28	0.128837	1	1	5.54445e-30	2.68944e-29	4.42538e-29	1	8.88657e-28	1	4.09575e-30	3.07761e-29	4.7439e-29	1	4.15454e-28	3.29211e-30	3.63271e-29	4.21657e-29	1	2.83576e-28	2.77789e-06	4.92071e-07	5.21869e-30	9.15889e-13	1	2.85063e-29	2.52629e-07	5.15621e-29	1.79809e-06	6.48511e-28	3.58853e-05	8.8104e-31	0.000616024	8.36828e-31	8.60718e-31	9.04448e-31	1.53668e-08	0.211606	0.62474	8.1616e-31	2.00087e-06	1.5453e-31	2.66923e-09	1.47271e-31	1.51197e-31	1.58363e-31	0.00439933	0.00100853	0.00013118	1.43869e-31	2.8696e-11	3.74928e-30	1	1	1	5.50524e-32	5.5725e-31	7.37386e-31	1	8.82676e-30	3.55052e-30	3.65785e-30	3.85476e-30	5.16706e-12	2.17418e-05	0.000170026	3.45782e-30	0.0365616	1	1	5.25661e-32	5.29768e-31	7.00631e-31	1	8.34343e-30	1	5.39113e-32	5.44621e-31	7.20494e-31	1	8.6043e-30	5.63634e-32	5.7179e-31	7.5684e-31	1	9.08363e-30	3.24991e-07	4.8736e-08	5.13991e-32	1.19966e-13	0.439012	5.16912e-31	8.44343e-08	6.83445e-31	5.75807e-07	8.11833e-30	2	1	0	1	0	0	0	1	1	1	0	2	2	0	0	0	0	0	0	0	0	0	0	0	0	0	9.05138	8.22196	8.62494	9.19048	9.19048	9.19048	0.749713	0.828099	0.714179	8.19673	8.19673	8.19673	0.71811	0.791985	0.734021	0.768208	0.742205	0.759891	0.813608	0.792462	0.710268	9.53948	9.53948	9.53948	8.77588	8.77588	8.77588	8.68806	8.68806	8.68806	0.735258	0.730424	0.755146	7.87844	8.04081	7.93158	487.258	354.137		638.372						289.194												653.887					431.465		413.757					289.212	280.212		2	2	2	2	2	2	2	2	2	2	2	1	1	1	1	1	1	1	1	1	2	1	0	0	0	1	1	1	0	2	1	1	1	1	1	1	1	2	0	0	1	1	1	0	2	0	1	1	1	0	2	1	1	1	0	2	1	1	1	2	1	1	2	1	2	2
P49419	ALDH7A1	>sp|P49419|AL7A1_HUMAN Alpha-aminoadipic semialdehyde dehydrogenase OS=Homo sapiens OX=9606 GN=ALDH7A1 PE=1 SV=5	Alpha-aminoadipic semialdehyde dehydrogenase	29	24	-0.0234318	-0.127893	-0.025972	-0.0460157	0.255865	0.647909	-0.0617119	-0.114298	-0.19974	-0.252744	0.0194391	-0.104461	-0.00254027	-0.022584	0.279297	0.67134	-0.0382802	-0.0908658	-0.176309	-0.229312	0.0428708	0.101921	0.0818774	0.383758	0.775802	0.0661812	0.0135956	-0.0718473	-0.124851	0.147332	-0.0200437	0.281837	0.673881	-0.0357399	-0.0883255	-0.173768	-0.226772	0.0454111	0.301881	0.693924	-0.0156962	-0.0682818	-0.153725	-0.206728	0.0654548	0.392044	-0.317577	-0.370162	-0.455605	-0.508609	-0.236426	-0.70962	-0.762206	-0.847649	-0.900653	-0.628469	-0.0525856	-0.138028	-0.191032	0.081151	-0.0854429	-0.138446	0.133737	-0.0530036	0.219179	0.272183	0.998358	0.704169	0.983	0.9193	0.541795	0.0287995	0.935302	1	0.873244	0.481678	0.971934	1	1	1	0.67236	0.011947	1	0.903856	0.824425	1	1	1	1	0.261833	0.00322253	1	1	0.931737	1	0.982441	1	0.514141	0.00962384	1	0.894057	0.732077	1	1	0.381107	0.00716737	1	0.886929	0.729555	0.811208	1	0.15405	0.474483	0.350962	0.234631	0.135614	0.478046	0.0096303	0.010779	0.00381978	0.00123988	0.0131244	0.982256	0.92836	0.904016	0.93112	1	0.777306	0.681745	1	0.495719	0.491953	0.915645	0.564424	0.906542	0.835273	0.25355	0.00658976	0.780415	0.606299	0.370356	0.259239	0.929976	0.637486	0.990837	0.918686	0.213756	0.00508714	0.862644	0.681727	0.428301	0.304957	0.846378	0.645655	0.711639	0.0917765	0.00155402	0.764992	0.950991	0.745579	0.573665	0.507227	0.927804	0.209745	0.0049455	0.871672	0.690129	0.434903	0.310235	0.837406	0.1801	0.00395314	0.943432	0.757776	0.489146	0.354121	0.767492	0.0853485	0.159271	0.103215	0.047708	0.0284859	0.290512	0.00331263	0.00181796	0.000671915	0.000359159	0.00814838	0.812191	0.534195	0.391263	0.714077	0.699714	0.532967	0.546889	0.810728	0.326391	0.225299	3	3	3	3	3	3	3	3	3	3	3	3	3	21	20	22	19	22	21	22	20	21	20	16	22	22	13.3685	13.8667	13.1056	13.6958	13.2023	13.5129	13.4894	13.6483	13.5866	13.46	13.4823	13.4763	13.5218	13.4201	13.5369	13.3825	12.7523	13.4383	13.2073	13.0513	12.1384	13.3374	13.5512	13.6372	13.6195	13.3349	13.7292	13.3678	13.7184	13.8537	13.5689	13.8727	13.6573	13.5555	13.4024	13.3245	9712.46	17717.4	8406.17	14498.1	9221.72	13223.3	10215.1	13867.9	13594.5	11106.9	14402.2	14297.9	13274.9	11719	13402.6	12817	5432.51	9462.89	9192.8	7055.33	1765.6	9094.95	7787.92	13763.4	11022.9	9700.82	13367.5	10086.3	13521.5	12666.7	11848.9	13432.6	18145.1	14797.4	11520.8	12012.8	3	3	3	3	3	3	3	3	3	3	3	3	3	3	3	3	3	3	3	3	3	3	3	3	3	3	3	3	3	3	3	3	3	3	3	3	3	3	3	3	3	3	3	3	3	3	3	3	3	3	3	3	3	3	3	3	3	3	3	3	3	3	3	3	3	3	0.104461	0	0.0883255	0.0486346	0.153725	0.136942	0.508609	0.867695		2.01636
O00232	PSMD12	>sp|O00232|PSD12_HUMAN 26S proteasome non-ATPase regulatory subunit 12 OS=Homo sapiens OX=9606 GN=PSMD12 PE=1 SV=3	26S proteasome non-ATPase regulatory subunit 12	32	21	-0.186316	-0.218959	-0.24049	-0.0942904	-0.116787	0.342627	-0.00802676	-0.310276	-0.0642484	-0.0599407	-0.0265121	-0.0326424	-0.0541741	0.0920258	0.0695295	0.528943	0.178289	-0.12396	0.122068	0.126376	0.159804	-0.0215317	0.124668	0.102172	0.561585	0.210932	-0.0913172	0.15471	0.159018	0.192446	0.1462	0.123704	0.583117	0.232464	-0.0697854	0.176242	0.18055	0.213978	-0.0224962	0.436917	0.0862637	-0.215985	0.030042	0.0343498	0.0677783	0.459414	0.10876	-0.193489	0.0525382	0.056846	0.0902745	-0.350654	-0.652903	-0.406875	-0.402568	-0.369139	-0.302249	-0.0562216	-0.0519139	-0.0184854	0.246027	0.250335	0.283764	0.00430775	0.0377363	0.0334285	0.617086	0.452022	0.434474	0.776889	0.819025	0.225089	1	0.54308	0.997398	0.917376	0.949543	1	1	1	1	0.0301491	0.789262	0.812237	0.923374	1	0.738613	1	1	0.831741	0.0185685	0.730201	0.831169	0.709403	0.983452	0.821311	1	0.848452	0.0157174	0.665676	0.9233	0.697503	1	0.674602	1	0.0622514	0.960596	0.466294	1	1	1	0.0762456	0.908592	0.660062	1	1	0.835159	0.165078	0.018682	0.121483	0.0947829	0.11142	0.367225	1	1	1	0.841219	0.448958	0.280963	1	0.967028	1	0.372103	0.295654	0.25175	0.649567	0.574011	0.106992	0.969083	0.142568	0.756607	0.772433	0.898151	0.874787	0.793775	0.657408	0.737353	0.0160292	0.392742	0.550879	0.556932	0.543198	0.443004	0.917202	0.54862	0.622601	0.0110943	0.31334	0.65987	0.457513	0.445225	0.356829	0.482374	0.551695	0.00866361	0.26752	0.736424	0.398123	0.386858	0.306542	0.913508	0.0429354	0.677539	0.302121	0.884685	0.8683	0.743719	0.0340096	0.600463	0.354273	0.79986	0.783865	0.6635	0.0994191	0.00380381	0.0581024	0.0606265	0.0836884	0.152751	0.786177	0.802186	0.928881	0.241279	0.23336	0.178432	0.983405	0.85546	0.871799	3	3	3	3	3	3	3	3	3	3	3	3	3	19	16	18	15	18	17	18	17	18	18	12	18	19	13.1067	13.2045	12.7868	13.4077	12.9195	13.3297	13.0965	13.3864	13.2719	13.3821	13.2819	13.1554	13.0889	13.0728	13.2191	13.1695	12.8768	13.402	13.0174	13.1284	11.9242	13.014	12.8566	13.2515	13.3703	13.3376	13.3209	13.0492	13.0402	13.2013	12.9408	13.1949	13.1421	13.1778	13.0859	12.9138	8100.78	11196	6739.67	11873.3	7580.23	11646.9	7779.71	11565.6	10930.2	10523.2	12534.7	11446.3	9834.3	9211.95	10752.7	11058.1	5921.89	9228.13	8059.31	7443.08	1521.97	7268.4	4812.01	10534.2	9274.18	9719.15	10072.6	8087.6	8449.95	8059.15	7666.52	8396.68	12696.2	11389	9251.46	9036.87	3	3	3	3	3	3	3	3	3	3	3	3	3	3	3	3	3	3	3	3	3	3	3	3	3	3	3	3	3	3	3	3	3	3	3	3	3	3	3	3	3	3	3	3	3	3	3	3	3	3	3	3	3	3	3	3	3	3	3	3	3	3	3	3	3	3	0.0326424	0	0.0697854	0.0346569	-0.030042	0	-0.056846	0	0.350654	0.782312
Q9BW92	TARS2	>sp|Q9BW92|SYTM_HUMAN Threonine--tRNA ligase, mitochondrial OS=Homo sapiens OX=9606 GN=TARS2 PE=1 SV=1	Threonine--tRNA ligase, mitochondrial	18	18	0.325184	0.106554	0.23077	-0.056112	0.960986	0.50582	0.187799	0.165178	0.00819619	0.022392	0.122939	-0.21863	-0.0944138	-0.381296	0.635802	0.180636	-0.137384	-0.160006	-0.316988	-0.302792	-0.202245	0.124216	-0.162666	0.854432	0.399265	0.0812451	0.0586233	-0.0983582	-0.0841624	0.0163848	-0.286882	0.730216	0.27505	-0.0429707	-0.0655924	-0.222574	-0.208378	-0.107831	1.0171	0.561932	0.243911	0.22129	0.0643082	0.0785039	0.179051	-0.455166	-0.773187	-0.795808	-0.95279	-0.938594	-0.838047	-0.31802	-0.340642	-0.497623	-0.483428	-0.382881	-0.0226218	-0.179603	-0.165407	-0.0648603	-0.156981	-0.142786	-0.0422386	0.0141958	0.114743	0.100547	0.359875	0.769118	0.511616	0.89873	0.00216127	0.100373	0.690629	0.957104	1	1	0.702111	0.897272	1	0.343788	0.0563965	0.525226	0.920798	0.757691	0.502045	0.827362	0.675148	1	1	0.00501162	0.12627	1	0.935148	0.878331	1	1	0.790543	0.0196755	0.304737	1	0.947522	0.633387	1	1	0.00065133	0.0321667	0.668249	0.510078	0.950942	1	1	0.11148	0.0173	0.0133275	0.00254779	0.00221794	0.00330003	0.261973	0.276329	0.0890867	0.0710775	0.137413	1	0.859224	0.979977	0.974509	1	0.780611	0.939455	1	0.785809	0.963222	0.165727	0.64407	0.320749	0.807484	0.000273342	0.035552	0.417541	0.475172	0.97159	0.922498	0.594251	0.346388	0.682128	0.106516	0.00983202	0.435304	0.551937	0.48897	0.176252	0.195722	0.383127	0.590448	0.481844	0.000916152	0.091785	0.724397	0.799059	0.669663	0.71495	0.943246	0.219483	0.00361671	0.238533	0.851934	0.775811	0.33791	0.369087	0.640123	0.000143708	0.0207242	0.294512	0.340655	0.78008	0.733314	0.439294	0.0565593	0.00226282	0.00176285	0.000300182	0.000352983	0.00110112	0.174898	0.147245	0.038385	0.0437757	0.105142	0.921705	0.437901	0.474564	0.778244	0.497146	0.536526	0.854427	0.950817	0.61894	0.662786	3	3	3	3	3	3	2	3	3	3	3	3	3	15	7	14	10	13	9	11	15	13	12	0	11	15	10.5985	10.9012	10.427	10.604	10.0985	10.2486	10.4139	10.7291	10.464	10.336	10.5529	10.3455	10.6375	10.4562	11.0013	10.3367	8.97045	9.73658	10.0909	10.2001	10.1182	10.3948	10.3572	10.6113	10.3984	10.401	10.6317	10.3748	10.862	10.6653	10.2895	10.7972	10.7728	10.6763	10.6071	10.2745	1423.9	2268.34	1313.01	1700.49	1072.7	1376.3	1211.83	1833.27	1560.82	1274.01	1890.53	1632.33	1797.98	1502.04	2311.51	1552.09	394.943	727.282	1060.06	977.754		1182.97	851.032	1689.78	1182.1	1269.5	1561.74	1266.87	1867.1	1389.52	1220.34	1593.43	2457.2	2011.16	1659.6	1450.51	3	3	3	3	3	3	3	3	3	3	3	3	3	3	3	3	3	3	3	3	3	3	3	3	3	3	3	3	3	3	3	3	3	3	3	3	3	3	3	3	3	3	3	3	3	3	3	3	3	3	3	3	3	3	3	3	3	3	3	3	3	3	3	3	3	3							0.938594	2.65405	0.31802	0.581744
Q13825	AUH	>sp|Q13825|AUHM_HUMAN Methylglutaconyl-CoA hydratase, mitochondrial OS=Homo sapiens OX=9606 GN=AUH PE=1 SV=1	Methylglutaconyl-CoA hydratase, mitochondrial	10	8	-0.213998	-0.246618	-0.241425	-0.435983	-0.0636644	-0.00723426	0.0465438	-0.387203	-0.142656	-0.142226	-0.328619	-0.0326192	-0.0274267	-0.221985	0.150334	0.206764	0.260542	-0.173205	0.0713425	0.0717729	-0.114621	0.00519244	-0.189365	0.182953	0.239383	0.293161	-0.140586	0.103962	0.104392	-0.0820017	-0.194558	0.177761	0.234191	0.287969	-0.145778	0.0987692	0.0991996	-0.0871941	0.372319	0.428749	0.482527	0.0487798	0.293327	0.293757	0.107364	0.0564302	0.110208	-0.323539	-0.0789916	-0.0785611	-0.264955	0.053778	-0.379969	-0.135422	-0.134991	-0.321385	-0.433747	-0.1892	-0.188769	-0.375163	0.244547	0.244978	0.0585839	0.000430425	-0.185963	-0.186394	0.531457	0.375571	0.416703	0.0864743	0.928854	1	0.954664	0.310398	0.93528	0.708737	0.188387	1	1	0.674437	0.931884	0.391174	0.539805	0.663263	1	1	0.860617	1	1	0.632401	0.302353	0.468844	0.680013	0.832454	1	1	0.961355	0.715359	0.319497	0.484444	0.721082	0.882303	1	1	0.190557	0.0600639	0.0908692	0.923054	0.321597	0.500337	1	0.897049	0.902894	0.376525	0.967788	0.97277	0.355476	0.887608	0.157428	0.634516	0.611928	0.154701	0.133139	0.7713	0.860417	0.185157	0.823254	0.445987	0.874038	1	0.532631	0.678272	0.293417	0.22761	0.237272	0.0382225	0.752215	0.971353	0.817374	0.063371	0.481024	0.482335	0.111742	0.871399	0.891724	0.276167	0.457978	0.309691	0.203172	0.393341	0.723558	0.721963	0.570602	0.979436	0.351383	0.367659	0.241154	0.153888	0.487351	0.606754	0.605274	0.684454	0.338562	0.381198	0.251239	0.161021	0.471573	0.62475	0.623249	0.665717	0.073511	0.0412718	0.02301	0.808776	0.153664	0.153085	0.595098	0.779551	0.585436	0.117116	0.695412	0.696985	0.195865	0.789648	0.0681357	0.503337	0.504683	0.119458	0.0391427	0.351797	0.352875	0.0714709	0.231426	0.230629	0.77138	0.998295	0.359957	0.358865	3	3	3	3	3	3	3	3	3	3	3	3	3	6	5	6	6	6	6	6	6	5	6	4	6	6	10.829	10.9757	10.2499	11.1863	10.613	10.8973	10.7071	11.1711	10.9162	10.9079	10.9688	10.9022	11.1637	11.2373	10.9616	10.8828	10.56	10.8028	10.6159	10.8908	10.5696	10.3517	10.7226	10.8407	11.2749	10.9502	10.9911	10.7073	10.9498	10.8254	10.438	10.8134	11.2299	11.3333	10.8995	10.8077	1670.61	2388.45	1161.38	2546.06	1532.33	2157.66	1484.87	2490.57	2135.44	1893.73	2522.29	2401	2589.3	2581.08	2248.77	2266.3	1188.61	1522.84	1525.37	1578.13	595.155	1148.17	1096.29	1981.02	2170.2	1857.59	2003.56	1595.27	1984.31	1552.61	1352.71	1611.38	3373.07	3171.24	2032.5	2099.02	3	3	3	3	3	3	3	3	3	3	3	3	3	3	3	3	3	3	3	3	3	3	3	3	3	3	3	3	3	3	3	3	3	3	3	3	3	3	3	3	3	3	3	3	3	3	3	3	3	3	3	3	3	3	3	3	3	3	3	3	3	3	3	3	3	3	0.0326192	0	0.145778	0.142015	-0.293327	0.492688	0.0785611	0.0119898	-0.053778	0.0517788
A6NJ78	METTL15	>sp|A6NJ78|MET15_HUMAN 12S rRNA N4-methylcytidine (m4C) methyltransferase OS=Homo sapiens OX=9606 GN=METTL15 PE=1 SV=1	12S rRNA N4-methylcytidine (m4C) methyltransferase	11	9	-0.522687	-0.555281	-0.694199	-0.276027	0.129923	-0.0881755	0.130067	-0.635092	-0.603822	-0.0383266	-0.594658	-0.0325947	-0.171512	0.24666	0.65261	0.434511	0.652754	-0.112406	-0.0811351	0.48436	-0.0719716	-0.138917	0.279254	0.685204	0.467106	0.685349	-0.0798111	-0.0485404	0.516955	-0.0393769	0.418172	0.824122	0.606023	0.824266	0.0591062	0.0903769	0.655872	0.0995404	0.40595	0.187851	0.406094	-0.359066	-0.327795	0.2377	-0.318631	-0.218098	0.000144164	-0.765015	-0.733745	-0.16825	-0.724581	0.218243	-0.546917	-0.515646	0.0498489	-0.506483	-0.76516	-0.733889	-0.168394	-0.724725	0.0312707	0.596766	0.0404342	0.565495	0.00916354	-0.556332	0.387134	0.288235	0.186407	0.630993	0.920959	0.921349	0.913075	0.456013	0.508104	1	0.217336	1	1	0.936316	0.406429	0.343546	0.339946	0.957147	1	0.878611	1	1	1	0.248467	0.293583	0.301647	0.958827	1	0.718411	1	0.895321	0.173908	0.172676	0.161701	1	0.99437	0.550648	1	0.53563	0.702793	0.674654	0.528683	0.644207	0.976288	1	0.714193	1	0.238329	0.298997	0.958891	0.153972	0.686284	0.300697	0.296536	0.985528	0.244929	0.175204	0.259879	1	0.181206	1	0.293144	0.984448	0.422874	1	0.375404	0.184037	0.159081	0.081536	0.477426	0.737089	0.819665	0.736809	0.109344	0.127026	0.921032	0.132634	0.93281	0.657907	0.525101	0.100373	0.266894	0.100301	0.771412	0.833832	0.217197	0.852356	0.719675	0.472344	0.0853306	0.233537	0.0852686	0.836503	0.900092	0.188728	0.918876	0.284868	0.0409638	0.125708	0.0409313	0.878508	0.815248	0.0987723	0.796929	0.298869	0.627817	0.298701	0.357046	0.399804	0.540146	0.412929	0.573839	0.999702	0.0564233	0.0665267	0.663988	0.0697722	0.573588	0.165212	0.189812	0.897414	0.197539	0.0563801	0.0664767	0.663719	0.0697201	0.935532	0.131326	0.916706	0.151844	0.981089	0.158324	3	3	3	3	3	3	2	3	3	3	3	3	3	5	3	6	3	5	6	4	5	3	4	0	6	6	8.88606	7.82735	8.37439	9.06342	8.59047	9.00197	8.59599	9.09907	9.05858	9.04368	9.12494	9.00178	9.05048	8.9755	7.8899	7.92775	7.51554	9.25475	8.74127	8.24328	8.36778	8.74826	7.97978	7.96957	9.21468	8.57344	9.20496	8.9948	9.1568	8.74767	7.48801	8.90023	8.81455	9.05652	8.89272	8.92254	434.505	269.391	316.501	584.558	377.146	579.995	343.706	592.305	589.222	520.171	702.648	643.135	598.471	538.19	267.473	292.248	144.067	520.783	415.954	251.868		377.852	163.782	270.765	520.371	357.668	580.914	486.758	572.596	367.796	175.049	427.842	632.325	654.415	505.752	568.237	3	3	3	3	3	3	3	3	3	3	3	3	3	3	3	3	3	3	3	3	3	3	3	3	3	3	3	3	3	3	3	3	3	3	3	3	3	3	3	3	3	3	3	3	3	3	3	3	3	3	3	3	3	3	3	3	3	3	3	3	3	3	3	3	3	3	0.0325947	0	-0.0591062	0	0.327795	0.190975	0.16825	0.0182309	-0.218243	0.163496
Q96I59	NARS2	>sp|Q96I59|SYNM_HUMAN Probable asparagine--tRNA ligase, mitochondrial OS=Homo sapiens OX=9606 GN=NARS2 PE=1 SV=3	Probable asparagine--tRNA ligase, mitochondrial	12	10	0.0843779	0.0518856	-0.139116	-0.090896	-0.111935	-0.121792	0.142426	-0.193482	0.0603803	0.160075	0.00295258	-0.0324923	-0.223494	-0.175274	-0.196313	-0.20617	0.0580479	-0.27786	-0.0239976	0.0756973	-0.0814253	-0.191002	-0.142782	-0.16382	-0.173678	0.0905403	-0.245367	0.0084947	0.10819	-0.048933	0.0482203	0.0271816	0.0173238	0.281542	-0.0543655	0.199497	0.299191	0.142069	-0.0210387	-0.0308965	0.233322	-0.102586	0.151276	0.250971	0.0938485	-0.00985781	0.254361	-0.0815471	0.172315	0.27201	0.114887	0.264218	-0.0716893	0.182173	0.281868	0.124745	-0.335908	-0.0820456	0.0176493	-0.139473	0.253862	0.353557	0.196434	0.0996949	-0.0574277	-0.157123	0.874906	0.903497	0.707595	0.805432	0.84825	0.728739	0.77772	0.895875	1	0.70106	1	1	1	0.863874	0.880574	0.444188	1	0.450802	1	1	0.967481	1	1	0.714624	0.51258	0.993419	0.455027	1	1	1	1	1	1	0.580563	0.963951	0.672071	0.81886	0.924503	1	0.952834	0.675372	0.800673	0.737231	0.699672	1	1	0.619839	0.923451	0.833742	0.583556	0.789264	0.339172	0.875914	0.546169	0.288133	0.64503	0.345021	1	1	0.794476	0.864542	0.273905	0.517072	1	0.92607	0.810783	0.704741	0.815592	0.533135	0.683195	0.61557	0.58499	0.523515	0.387758	0.786123	0.473849	0.989406	0.883846	0.319626	0.433365	0.380955	0.357877	0.794184	0.218388	0.914066	0.733827	0.714585	0.393781	0.522487	0.463673	0.437514	0.684364	0.275512	0.969526	0.62738	0.825903	0.828396	0.902721	0.937903	0.212527	0.806959	0.373397	0.186098	0.524548	0.924626	0.889511	0.299232	0.645241	0.498261	0.264953	0.673523	0.964639	0.258711	0.714178	0.441077	0.227951	0.606333	0.241173	0.747397	0.415709	0.212015	0.575979	0.139418	0.712513	0.936739	0.532093	0.259623	0.12064	0.380664	0.654541	0.796332	0.481962	3	3	3	3	3	3	2	3	3	3	3	3	3	7	7	7	4	3	4	6	5	6	4	0	5	7	9.71645	9.64014	9.08753	9.79806	8.87572	9.51721	9.0314	9.65585	9.60122	9.68454	9.59437	9.58257	9.52038	9.55679	9.63964	9.45625	9.74901	9.57467	9.55032	9.67715	9.58203	9.23918	9.22613	9.55153	9.78182	9.67739	9.56536	9.22318	9.59453	9.44527	8.79621	9.45387	9.71382	9.70515	9.56546	9.16465	772.622	946.43	518.86	972.689	459.598	828.951	464.792	871.268	858.278	811.081	972.86	961.914	828.892	805.23	899.507	843.095	677.497	650.073	728.775	680.474		531.012	388.558	810.608	770.975	768.78	745.766	570.249	775.566	596.492	433.476	627.981	1179.37	1025.92	806.219	672.068	3	3	3	3	3	3	3	3	3	3	3	3	3	3	3	3	3	3	3	3	3	3	3	3	3	3	3	3	3	3	3	3	3	3	3	3	3	3	3	3	3	3	3	3	3	3	3	3	3	3	3	3	3	3	3	3	3	3	3	3	3	3	3	3	3	3	0.0324923	0	0.0543655	0.0159452	-0.151276	0.132396	-0.27201	0.233918	-0.264218	0.46958
O43639	NCK2	>sp|O43639|NCK2_HUMAN Cytoplasmic protein NCK2 OS=Homo sapiens OX=9606 GN=NCK2 PE=1 SV=2	Cytoplasmic protein NCK2	14	12	-0.181824	-0.50925	-0.204043	-0.610343	-0.0742747	0.376054	-0.333196	0.125991	0.107438	-0.20615	-0.958757	-0.327427	-0.0222197	-0.428519	0.107549	0.557878	-0.151372	0.307815	0.289262	-0.024326	-0.776933	0.305207	-0.101093	0.434976	0.885304	0.176055	0.635241	0.616688	0.303101	-0.449507	-0.4063	0.129769	0.580097	-0.129152	0.330034	0.311481	-0.00210635	-0.754714	0.536068	0.986397	0.277147	0.736334	0.717781	0.404193	-0.348414	0.450329	-0.258921	0.200266	0.181712	-0.131875	-0.884482	-0.709249	-0.250063	-0.268616	-0.582204	-1.33481	0.459187	0.440633	0.127046	-0.625561	-0.0185531	-0.332141	-1.08475	-0.313588	-1.06619	-0.752607	0.71787	0.131167	0.621146	0.0601784	0.939921	0.297343	0.450717	1	0.983677	0.664398	0.0024363	0.705264	1	0.346435	1	0.0642921	0.926234	0.48172	0.643089	1	0.0192086	1	1	0.283331	0.00398003	0.899736	0.0523641	0.0723049	0.816229	0.310031	0.571103	0.889731	0.0514984	0.979364	0.407676	0.499343	1	0.028398	0.131847	0.00155445	0.664915	0.0208196	0.0281577	0.448521	0.726111	0.163102	0.693127	0.731417	0.859789	0.931619	0.00587641	0.0251073	0.493839	0.427878	0.0544389	5.1074e-05	0.240544	0.346147	1	0.0651358	1	0.413063	0.000699362	0.583745	0.000918598	0.0245961	0.485547	0.0583275	0.434414	0.0253254	0.774846	0.155486	0.206277	0.628053	0.679321	0.429743	0.00095824	0.213996	0.931757	0.107559	0.679009	0.0393895	0.560926	0.241892	0.270696	0.925307	0.005619	0.245797	0.697238	0.102622	0.00198049	0.499369	0.0204125	0.0239796	0.248985	0.0922044	0.126097	0.617832	0.0327411	0.619495	0.21048	0.23648	0.993523	0.00692174	0.0470713	0.000727005	0.290803	0.0082117	0.00974271	0.127984	0.186942	0.0916432	0.323021	0.442868	0.485812	0.612167	0.00199649	0.0105338	0.33954	0.305588	0.0321669	2.11532e-05	0.0857759	0.0984531	0.625191	0.0222076	0.942996	0.207672	0.000269599	0.233412	0.000325365	0.00705916	3	3	3	3	3	3	2	3	3	3	3	3	3	9	7	10	8	9	9	6	8	8	8	0	9	10	8.95474	9.17251	8.41803	9.56856	8.59658	8.9256	9.15079	9.47	9.45223	8.57808	9.4185	9.16081	9.50237	9.34732	9.5266	8.97514	8.64685	9.1461	8.93925	8.00169	8.47617	9.12146	8.87637	9.54702	8.65403	8.6313	8.88196	8.84538	9.0322	8.34538	8.99434	9.05005	9.11933	9.8679	9.97419	9.57945	455.689	684.407	326.22	829.637	378.747	550.092	504.89	765.961	774.068	376.692	861.213	718.086	818.611	696.41	831.715	604.018	315.589	483.004	477.135	213.033		489.404	304.908	808.077	352.81	372.305	464.387	438.866	525.22	278.294	497.29	474.662	781.066	1148.43	1070.27	895.939	3	3	3	3	3	3	3	3	3	3	3	3	3	3	3	3	3	3	3	3	3	3	3	3	3	3	3	3	3	3	3	3	3	3	3	3	3	3	3	3	3	3	3	3	3	3	3	3	3	3	3	3	3	3	3	3	3	3	3	3	3	3	3	3	3	3	0.327427	0.151648	-0.330034	0.389685	-0.717781	1.5504	0.131875	0.0307618		1.6002
O15321	TM9SF1	>sp|O15321|TM9S1_HUMAN Transmembrane 9 superfamily member 1 OS=Homo sapiens OX=9606 GN=TM9SF1 PE=2 SV=2	Transmembrane 9 superfamily member 1	11	11	0.00865936	-0.0238056	-0.0846917	-0.185415	-0.00187238	0.152972	8.51949e-05	-0.197599	-0.0995928	-0.00439739	-0.122356	-0.032465	-0.093351	-0.194074	-0.0105317	0.144313	-0.00857417	-0.206259	-0.108252	-0.0130568	-0.131015	-0.0608861	-0.161609	0.0219332	0.176778	0.0238908	-0.173794	-0.0757872	0.0194082	-0.0985505	-0.100723	0.0828193	0.237664	0.0847769	-0.112908	-0.0149012	0.0802943	-0.0376644	0.183543	0.338387	0.1855	-0.0121845	0.0858221	0.181018	0.0630589	0.154844	0.00195758	-0.195727	-0.0977205	-0.00252501	-0.120484	-0.152887	-0.350571	-0.252565	-0.157369	-0.275328	-0.197685	-0.099678	-0.00448259	-0.122441	0.0980066	0.193202	0.0752433	0.0951955	-0.0227633	-0.117959	1	0.96739	0.813576	0.50368	1	0.60024	1	0.835953	0.972478	1	0.647589	1	1	0.745456	1	0.554069	1	0.552565	0.939158	1	0.80159	1	1	1	0.441531	1	0.571331	0.900034	1	1	1	0.923925	0.29667	1	0.803019	1	1	1	0.596338	0.125693	0.729598	1	0.87374	0.817198	1	0.571284	1	0.630659	0.934235	1	0.731516	0.550618	0.181244	0.312745	0.528062	0.210569	0.597388	0.969112	1	0.795036	1	0.572143	0.818645	1	1	0.87513	0.964705	0.903189	0.665748	0.347623	0.992366	0.437141	0.999653	0.317429	0.611707	0.982072	0.533379	0.868269	0.634095	0.325972	0.95708	0.463237	0.965052	0.29711	0.581277	0.946805	0.505052	0.75592	0.412023	0.910768	0.370164	0.902844	0.37817	0.698968	0.921003	0.61542	0.607692	0.672679	0.231214	0.665433	0.565232	0.939305	0.682072	0.847426	0.352429	0.0927891	0.347405	0.950353	0.661578	0.358981	0.747518	0.431618	0.992018	0.321947	0.618384	0.989705	0.539614	0.437393	0.0822202	0.204081	0.424238	0.167463	0.317225	0.611404	0.981724	0.533096	0.617362	0.32811	0.701018	0.627441	0.907407	0.548084	3	3	3	3	3	3	3	3	3	3	3	3	3	8	8	9	6	7	8	8	8	8	7	6	9	9	10.7652	10.5146	10.3336	10.7647	10.309	10.5137	10.354	10.7026	10.6281	10.5871	10.7	10.5803	10.6066	10.6232	10.9397	10.5363	10.3914	10.6913	10.725	10.5865	9.84292	10.4999	10.2556	10.8575	10.8007	10.8123	10.5931	10.4681	10.6405	10.8034	10.2904	10.5612	10.7748	10.8994	10.6429	10.4381	1598.32	1735.09	1230.67	1900.87	1241.19	1653.83	1162.53	1799.89	1748.9	1516.26	2093.49	1920.78	1759.9	1686.38	2214.92	1782.35	1057.48	1409.63	1645.18	1278.02	359.648	1272.4	793.168	2004.24	1562.29	1688.31	1520.45	1351.55	1601.39	1529.15	1221.14	1353.01	2460.65	2347.54	1701.34	1624.65	3	3	3	3	3	3	3	3	3	3	3	3	3	3	3	3	3	3	3	3	3	3	3	3	3	3	3	3	3	3	3	3	3	3	3	3	3	3	3	3	3	3	3	3	3	3	3	3	3	3	3	3	3	3	3	3	3	3	3	3	3	3	3	3	3	3	0.032465	0	0.112908	0.0952744	-0.0858221	0.0586177	0.00252501	0	0.152887	0.259149
Q9H814	PHAX	>sp|Q9H814|PHAX_HUMAN Phosphorylated adapter RNA export protein OS=Homo sapiens OX=9606 GN=PHAX PE=1 SV=1	Phosphorylated adapter RNA export protein	9	8	-0.18524	-0.217663	-0.0379583	-0.101611	-0.347537	-0.522497	-0.334553	-0.0941946	-0.0145327	0.0305854	-0.545299	-0.0324233	0.147282	0.0836288	-0.162297	-0.337257	-0.149313	0.0910454	0.170707	0.215825	-0.360059	0.179705	0.116052	-0.129873	-0.304834	-0.11689	0.123469	0.203131	0.248249	-0.327636	-0.0636528	-0.309578	-0.484539	-0.296595	-0.0562363	0.0234256	0.0685438	-0.507341	-0.245925	-0.420886	-0.232942	0.00741657	0.0870784	0.132197	-0.443688	-0.17496	0.0129833	0.253342	0.333004	0.378122	-0.197762	0.187944	0.428302	0.507964	0.553082	-0.022802	0.240359	0.320021	0.365139	-0.210746	0.0796618	0.12478	-0.451104	0.0451182	-0.530766	-0.575885	0.685073	0.528811	0.961776	0.797603	0.429186	0.105245	0.400108	1	1	0.993257	0.0608263	1	1	1	0.953644	0.231353	0.910289	0.921396	0.869379	1	0.331481	1	1	0.810365	0.269729	0.964486	0.788408	0.656296	0.872997	0.52347	1	0.509649	0.0792649	0.603205	0.968294	1	1	0.149181	0.551508	0.121743	0.720517	1	0.911524	1	0.356164	0.610521	1	0.608404	0.553654	0.417945	0.615592	0.551248	0.184743	0.0968316	0.0492923	0.975329	0.605012	0.544812	0.472869	0.658225	1	0.835181	0.125664	1	0.0763515	0.0739404	0.444629	0.370129	0.874841	0.673749	0.157389	0.0378589	0.172874	0.696259	0.951902	0.898997	0.0308331	0.892965	0.542485	0.728818	0.50246	0.169554	0.536973	0.705905	0.480783	0.37412	0.143528	0.458202	0.630812	0.590916	0.212848	0.628359	0.609251	0.402452	0.307847	0.181605	0.791767	0.206029	0.0527946	0.225099	0.815536	0.92255	0.776202	0.0432959	0.312304	0.089671	0.338041	0.975442	0.718127	0.584332	0.0744849	0.47003	0.957025	0.298232	0.174801	0.125299	0.414833	0.438088	0.0844642	0.0430591	0.0287206	0.924605	0.323167	0.191613	0.138196	0.385296	0.741181	0.605475	0.0700501	0.851501	0.0351591	0.0232697	3	3	3	3	3	3	1	2	3	3	3	3	3	5	4	7	0	4	2	3	3	3	4	0	3	7	7.70651	8.35205	8.09547	8.82562	7.74894	8.13518	8.1048	8.18303	8.51917	7.63092	8.43664	8.20033	8.31557	8.55738	7.5859	8.26138	8.46771	8.46754	8.57384	8.57384	8.57384	8.44178	8.40822	8.30767	8.0762	8.04525	8.31514	7.94681	8.30269	7.94811	7.7793	8.29914	7.98382	8.49858	8.61965	8.67168	191.828	387.554	260.862	495.726	210.466	318.05	244.525	313.9	405.416	195.372	436.053	369.014	359.596	402.781	216.653	368.286	278.737	301.776	370.375			305.537		342.273	236.373	248.016	313.51	235.417	316.765	211.308	214.213	282.059	355.522	444.527	418.54	477.543	3	3	3	3	3	3	3	3	3	3	3	3	3	3	3	3	3	3	3	3	3	3	3	3	3	3	3	3	3	3	3	3	3	3	3	3	3	3	3	3	3	3	3	3	3	3	3	3	3	3	3	2	3	3	3	3	3	3	3	3	3	3	3	3	3	3	0.0324233	0	0.0562363	0.0139927	-0.0870784	0.040232	-0.378122	0.378881
P26440	IVD	>sp|P26440|IVD_HUMAN Isovaleryl-CoA dehydrogenase, mitochondrial OS=Homo sapiens OX=9606 GN=IVD PE=1 SV=2	Isovaleryl-CoA dehydrogenase, mitochondrial	19	14	-0.0361265	-0.0684179	0.0413437	0.00152238	0.012934	0.103001	-0.142526	-0.295495	-0.252489	-0.00891209	0.210315	-0.0322914	0.0774701	0.0376488	0.0490605	0.139127	-0.1064	-0.259369	-0.216363	0.0272144	0.246442	0.109762	0.0699402	0.0813519	0.171419	-0.0741084	-0.227077	-0.184072	0.0595058	0.278733	-0.0398213	-0.0284096	0.0616573	-0.18387	-0.336839	-0.293833	-0.0502558	0.168971	0.0114117	0.101479	-0.144049	-0.297017	-0.254012	-0.0104345	0.208793	0.0900669	-0.15546	-0.308429	-0.265423	-0.0218461	0.197381	-0.245527	-0.398496	-0.35549	-0.111913	0.107314	-0.152969	-0.109963	0.133614	0.352841	0.0430056	0.286583	0.50581	0.243577	0.462804	0.219227	0.974149	0.860343	0.948065	1	1	0.779875	0.778417	0.654893	0.766595	1	0.471928	1	1	1	1	0.626237	0.968522	0.493386	0.728569	1	0.536591	1	1	0.896132	0.520406	1	0.501356	0.668079	1	0.597545	1	1	0.867779	0.8431	0.296303	0.436735	1	0.854089	1	0.725171	0.870184	0.324445	0.480595	1	1	0.817518	0.840512	0.468751	0.655407	1	0.578165	0.378699	0.182874	0.210485	0.726096	0.70077	0.773402	0.973042	1	0.288173	1	0.410904	0.0604073	0.663315	0.0976093	0.643053	0.871471	0.759452	0.853119	0.994559	0.953798	0.645206	0.524844	0.193101	0.263976	0.968155	0.350321	0.885009	0.728876	0.866108	0.826131	0.534699	0.634389	0.251504	0.336882	0.902985	0.275309	0.623771	0.754281	0.715899	0.4452	0.740181	0.313947	0.412745	0.78995	0.218744	0.858466	0.898747	0.782555	0.41325	0.13986	0.195534	0.821969	0.451651	0.959231	0.650077	0.520462	0.190892	0.261177	0.962719	0.35376	0.687085	0.488261	0.174962	0.240891	0.922049	0.380255	0.277052	0.0832554	0.120103	0.617018	0.631493	0.495194	0.623137	0.550892	0.12276	0.84729	0.206428	0.0306652	0.280797	0.0463804	0.330642	3	3	3	3	3	3	3	3	3	3	3	3	3	13	9	13	10	11	11	13	11	13	11	9	14	14	12.2559	11.7898	11.6964	11.884	12.0282	11.9383	12.1045	11.8238	12.0191	12.322	11.4803	11.8158	11.8142	11.898	12.0254	11.8286	11.9134	11.9614	11.8991	12.3344	11.1996	12.0145	12.2004	11.9548	12.1587	12.2128	12.2571	11.8896	12.227	12.3831	12.0673	12.1725	11.5291	11.4967	11.9142	11.7003	4491.88	4199.61	3165.2	4129.71	4086.62	4439.73	3911.65	3915.38	4586.52	5046.92	3595.56	4522.92	4064.48	4080.37	4700.98	4365.4	3036.95	3399.76	3712.36	4292.69	921.064	3635.46	3053.57	4288.2	4004.59	4457.01	4818.42	3620.32	4809.03	4570.51	4184.78	4133.61	4150.52	3551.7	4106.61	3896.95	3	3	3	3	3	3	3	3	3	3	3	3	3	3	3	3	3	3	3	3	3	3	3	3	3	3	3	3	3	3	3	3	3	3	3	3	3	3	3	3	3	3	3	3	3	3	3	3	3	3	3	3	3	3	3	3	3	3	3	3	3	3	3	3	3	3	0.0322914	0	0.336839	0.528263	0.254012	0.318221	0.0218461	0	0.245527	0.421706
P48643	CCT5	>sp|P48643|TCPE_HUMAN T-complex protein 1 subunit epsilon OS=Homo sapiens OX=9606 GN=CCT5 PE=1 SV=1	T-complex protein 1 subunit epsilon	56	35	-0.111636	-0.221443	-0.125075	-0.157614	-0.0546516	0.57867	-0.130579	-0.11545	-0.101154	-0.17339	-0.154261	-0.109807	-0.0134385	-0.0459782	0.0569846	0.690306	-0.0189425	-0.00381343	0.0104818	-0.0617536	-0.0426248	0.0963688	0.0638291	0.166792	0.800113	0.0908648	0.105994	0.120289	0.0480537	0.0671825	-0.0325397	0.0704231	0.703744	-0.00550397	0.00962512	0.0239204	-0.048315	-0.0291862	0.102963	0.736284	0.0270357	0.0421648	0.0564601	-0.0157754	0.00335344	0.633321	-0.0759271	-0.060798	-0.0465027	-0.118738	-0.0996094	-0.709248	-0.694119	-0.679824	-0.752059	-0.732931	0.0151291	0.0294243	-0.0428111	-0.0236823	0.0142953	-0.0579402	-0.0388114	-0.0722354	-0.0531066	0.0191288	0.811513	0.474352	0.737864	0.627782	0.954311	0.0480348	0.798352	1	0.975171	0.665218	0.602156	1	1	1	1	0.0095312	1	1	1	1	1	1	1	0.700558	0.0023188	0.992408	0.804731	0.813317	1	1	1	0.968365	0.00668235	1	1	1	1	1	0.84658	0.00430683	1	0.95053	0.96237	1	1	0.0245721	0.978928	0.96006	1	0.918752	0.823875	0.00903728	0.0181405	0.0167767	0.00482944	0.00414991	1	1	1	1	1	0.958063	0.942301	1	0.935183	1	0.61113	0.316766	0.569155	0.473957	0.803048	0.0130566	0.552394	0.599072	0.644848	0.431347	0.483321	0.616953	0.95107	0.833776	0.794835	0.00380829	0.931075	0.986107	0.961826	0.778122	0.845732	0.660509	0.770882	0.448876	0.0010672	0.678718	0.629178	0.583935	0.826396	0.759229	0.881904	0.748023	0.00326798	0.979949	0.964944	0.913031	0.825468	0.893994	0.638972	0.00224856	0.901762	0.847375	0.796679	0.942576	0.987782	0.00721058	0.729119	0.781463	0.831909	0.588766	0.649886	0.00306872	0.0036468	0.00428838	0.00187283	0.00233738	0.944925	0.893135	0.845067	0.913893	0.947955	0.791478	0.859374	0.74178	0.808499	0.930399	3	3	3	3	3	3	3	3	3	3	3	3	3	32	31	33	30	30	29	31	29	32	29	26	31	33	14.4816	14.6513	14.3903	14.7682	14.3151	14.7749	14.5798	14.767	14.8408	14.5849	14.6801	14.6335	14.5726	14.7038	14.7197	14.5916	14.2588	14.8369	14.5249	14.1659	13.0965	14.5681	14.6455	14.7014	14.8368	14.4267	14.6061	14.4825	14.689	14.6552	14.5481	14.7463	14.7491	14.8237	14.6636	14.4987	21009.9	30521	20481.1	30488	19943.3	31713.4	21751.2	30114.3	32426	24222.7	33036.7	31887.5	27501.4	28532.2	30426.7	29631.9	15433.9	24948.8	22913	15277.4	3430.08	21343.2	16628.3	28779.5	25629.6	20677.3	24547.6	21841.4	26497.5	22077.7	23358.5	24610.1	38674.3	35640.9	27614.8	27110.4	3	3	3	3	3	3	3	3	3	3	3	3	3	3	3	3	3	3	3	3	3	3	3	3	3	3	3	3	3	3	3	3	3	3	3	3	3	3	3	3	3	3	3	3	3	3	3	3	3	3	3	3	3	3	3	3	3	3	3	3	3	3	3	3	3	3	0.109807	0	-0.00962512	0	-0.0564601	0.016658	0.118738	0.0368019		2.04396
Q00610	CLTC	>sp|Q00610|CLH1_HUMAN Clathrin heavy chain 1 OS=Homo sapiens OX=9606 GN=CLTC PE=1 SV=5	Clathrin heavy chain 1	138	83	-0.145732	-0.260704	-0.220631	-0.203847	0.0174001	0.524126	-0.185041	-0.177492	-0.186699	-0.2011	-0.131167	-0.114972	-0.074899	-0.058115	0.163132	0.669858	-0.0393098	-0.0317599	-0.0409673	-0.0553684	0.0145645	0.0400734	0.0568574	0.278104	0.78483	0.0756626	0.0832125	0.0740051	0.059604	0.129537	0.016784	0.238031	0.744757	0.0355892	0.0431391	0.0339317	0.0195306	0.0894636	0.221247	0.727973	0.0188052	0.0263551	0.0171477	0.00274658	0.0726795	0.506726	-0.202442	-0.194892	-0.204099	-0.2185	-0.148567	-0.709168	-0.701618	-0.710825	-0.725226	-0.655293	0.00754992	-0.00165749	-0.0160586	0.0538743	-0.00920741	-0.0236085	0.0463244	-0.0144011	0.0555318	0.0699329	0.731465	0.382317	0.501345	0.504854	1	0.0687803	0.668711	0.918359	0.889444	0.591145	0.657152	1	1	1	0.929877	0.0104527	1	1	1	1	1	1	1	0.450982	0.00240043	1	0.861238	0.921051	1	1	1	0.60157	0.00400193	1	0.981903	1	1	1	0.54949	0.00418241	1	0.988573	1	1	1	0.0620169	0.726297	0.674453	0.765263	0.687854	0.690622	0.00815877	0.0155135	0.0115745	0.00562496	0.00848406	1	1	1	0.987939	1	1	0.918734	1	0.92648	1	0.501199	0.2334	0.31131	0.348843	0.935708	0.0212815	0.394376	0.413686	0.390216	0.355264	0.544582	0.595045	0.728717	0.787745	0.452014	0.00427478	0.855435	0.882963	0.849415	0.79754	0.946167	0.85266	0.792226	0.204528	0.00110918	0.726069	0.700073	0.731822	0.78245	0.549558	0.937979	0.275479	0.00178584	0.86898	0.841541	0.875027	0.927857	0.678826	0.309988	0.00217629	0.93053	0.902765	0.936639	0.98984	0.736435	0.0255026	0.352118	0.370068	0.348256	0.315912	0.492984	0.00271226	0.00296162	0.0026603	0.00224761	0.00504952	0.972078	0.993869	0.940655	0.802883	0.965951	0.912853	0.830023	0.94677	0.796956	0.746024	3	3	3	3	3	3	3	3	3	3	3	3	3	74	70	76	61	66	67	72	68	71	69	57	69	76	16.316	16.5509	16.0119	16.6378	16.1732	16.505	16.3504	16.6381	16.6724	16.5808	16.4682	16.4917	16.4488	16.4352	16.6063	16.4363	15.8544	16.5359	16.1296	16.1406	15.0362	16.3972	16.3876	16.6491	16.5396	16.3236	16.5481	16.2434	16.5582	16.6373	16.3539	16.6074	16.5208	16.5391	16.4071	16.3261	74926.6	113874	63022.9	111418	72299.7	105209	74215.8	110157	115420	96616.9	114099	115607	100965	94740.3	112506	106433	46645.5	81005.1	69688.3	60049.1	13158.6	75839.1	55626.3	111016	83430.5	77005.7	94321.5	74021.7	96801.4	87223.7	81669.4	89405	132059	117043	92467.4	96210.3	3	3	3	3	3	3	3	3	3	3	3	3	3	3	3	3	3	3	3	3	3	3	3	3	3	3	3	3	3	3	3	3	3	3	3	3	3	3	3	3	3	3	3	3	3	3	3	3	3	3	3	3	3	3	3	3	3	3	3	3	3	3	3	3	3	3	0.114972	0	-0.0431391	0.00793134	-0.0171477	0	0.2185	0.162503		2.08838
P18074	ERCC2	>sp|P18074|ERCC2_HUMAN General transcription and DNA repair factor IIH helicase subunit XPD OS=Homo sapiens OX=9606 GN=ERCC2 PE=1 SV=1	General transcription and DNA repair factor IIH helicase subunit XPD	14	13	0.608618	-0.151522	0.313881	-0.630457	-0.715765	0.208405	0.584362	-0.422687	0.695537	0.0903088	-0.251201	-0.76014	-0.294737	-1.23908	-1.32438	-0.400213	-0.0242561	-1.0313	0.0869185	-0.518309	-0.859819	0.465403	-0.478936	-0.564243	0.359927	0.735884	-0.271165	0.847058	0.241831	-0.0996796	-0.944338	-1.02965	-0.105476	0.270481	-0.736568	0.381655	-0.223572	-0.565083	-0.0853078	0.838862	1.21482	0.207771	1.32599	0.720766	0.379256	0.92417	1.30013	0.293078	1.4113	0.806074	0.464564	0.375957	-0.631092	0.487131	-0.118096	-0.459606	-1.00705	0.111175	-0.494053	-0.835563	1.11822	0.512995	0.171485	-0.605228	-0.946738	-0.34151	0.391367	0.843571	0.669872	0.298971	0.376813	0.780919	0.448362	0.87003	0.525202	0.961669	0.690573	0.460734	1	0.0518013	0.0396794	0.468667	1	0.112485	1	0.954882	0.176515	1	1	0.472387	0.505052	0.376674	0.737383	0.181948	1	1	0.269575	0.136464	0.898865	0.943456	0.250308	0.702473	1	0.544257	0.986873	0.101269	0.0496771	0.802105	0.0198475	0.43158	1	0.101205	0.0525638	0.794431	0.0294995	0.321964	0.50158	0.522435	0.309523	0.408989	0.895421	0.375608	0.118735	1	0.765208	0.191335	0.140658	0.489269	0.821276	0.500797	0.0948714	0.782062	0.187074	0.738493	0.490774	0.172272	0.123165	0.646429	0.20466	0.355263	0.133621	0.842168	0.580669	0.102588	0.517367	0.0105472	0.00671672	0.381008	0.957332	0.0300677	0.848016	0.258981	0.0667295	0.30961	0.296042	0.220192	0.430112	0.113446	0.551168	0.0706087	0.594782	0.826055	0.0454337	0.03031	0.816127	0.552166	0.113127	0.403159	0.622748	0.219526	0.850797	0.0732022	0.0119666	0.647428	0.00665906	0.120687	0.406082	0.049876	0.00764459	0.519708	0.00419736	0.0844193	0.310466	0.410122	0.171856	0.288032	0.79462	0.315553	0.0337931	0.806396	0.281389	0.0742692	0.019589	0.263775	0.70564	0.189458	0.0449294	0.453805	3	3	3	3	3	3	2	3	3	3	3	3	3	8	6	9	6	6	7	5	6	5	7	0	7	9	8.80029	10.157	8.8762	8.6912	8.30196	9.01449	8.16517	10.2939	9.82904	8.52428	8.88262	9.48496	9.90647	9.72183	10.0966	9.56211	10.436	9.9827	9.17596	8.92029	9.11204	8.60458	8.50418	8.97165	9.7512	9.48929	9.86108	8.4414	8.26251	9.04298	8.45582	8.91778	10.189	8.89884	9.82685	9.86142	409.424	1354.2	448.162	451.624	308.786	585.052	254.975	1355.85	1005.1	362.903	594.008	898.99	1083.23	902.825	1234.68	907.289	1090.7	862.566	562.209	402.693		342.036	235.574	542.312	754.782	674.804	915.427	331.684	308.065	451.339	342.373	433.078	1639.4	586.664	966.358	1089.33	3	3	3	3	3	3	3	3	3	3	3	3	3	3	3	3	3	3	3	3	3	3	3	3	3	3	3	3	3	3	3	3	3	3	3	3	3	3	3	3	3	3	3	3	3	3	3	3	3	3	3	3	3	3	3	3	3	3	3	3	3	3	3	3	3	3	0.76014	0.336549	0.736568	0.601525	-1.32599	1.70229	-0.806074	0.492192	-0.375957	0.281968
P48200	IREB2	>sp|P48200|IREB2_HUMAN Iron-responsive element-binding protein 2 OS=Homo sapiens OX=9606 GN=IREB2 PE=1 SV=4	Iron-responsive element-binding protein 2	5	4	1.63397	1.60194	-0.00227404	1.20831	1.79398	1.69649	1.80128	1.65083	-0.909233	1.88833	1.15485	-0.0320313	-1.63625	-0.425665	0.160011	0.0625154	0.16731	0.0168568	-2.54321	0.254353	-0.479125	-1.60422	-0.393633	0.192042	0.0945467	0.199342	0.0488881	-2.51118	0.286384	-0.447093	1.21058	1.79626	1.69876	1.80356	1.6531	-0.906959	1.8906	1.15712	0.585676	0.48818	0.592975	0.442522	-2.11754	0.680018	-0.05346	-0.0974956	0.00729926	-0.143154	-2.70322	0.0943418	-0.639136	0.104795	-0.0456586	-2.60572	0.191837	-0.54164	-0.150453	-2.71052	0.0870425	-0.646435	-2.56006	0.237496	-0.495982	2.79756	2.06408	-0.733478	0.245291	0.207207	1	0.351779	0.263337	0.190805	0.203066	0.410273	0.852893	0.146472	0.342564	1	0.548817	1	1	1	1	1	0.0720501	1	0.898595	0.74622	1	0.976214	0.982323	1	1	0.0440215	1	1	0.775883	0.26245	0.121173	0.248375	0.213249	0.643274	0.361848	0.565572	0.771898	0.68633	0.880744	0.799721	0.0892506	0.935139	1	1	1	1	0.0550663	1	0.702377	0.9934	1	0.0335611	0.935517	0.641141	1	0.0496605	1	0.768425	0.0911378	0.966877	0.734793	0.0351933	0.0829575	0.774873	0.0963191	0.102669	0.998101	0.213159	0.0693733	0.0848822	0.0683181	0.0931132	0.345674	0.0567743	0.233495	0.973262	0.0958813	0.656653	0.867064	0.947845	0.861064	0.985927	0.0124947	0.790265	0.616999	0.102207	0.680923	0.840799	0.921199	0.834838	0.959202	0.0135136	0.764632	0.640626	0.212325	0.069043	0.084489	0.0679922	0.0926878	0.346861	0.0564972	0.232601	0.541479	0.610394	0.53649	0.644031	0.0342001	0.478932	0.955391	0.91875	0.993906	0.880952	0.00839883	0.921369	0.505512	0.912692	0.961895	0.0107103	0.840966	0.572093	0.874933	0.00824627	0.927434	0.500707	0.0119878	0.803854	0.60473	0.00661819	0.0385847	0.445424	3	2	3	3	3	3	2	2	3	3	3	1	3	1	1	0	0	1	0	1	1	1	1	0	1	1	6.80864	4.67704	3.90284	3.87385	3.64686	2.96588	3.85538	3.20459	3.52272	7.98215	3.3905	4.02269	4.13948	4.09093	3.53318	3.52309	3.47431	3.00916	3.34726	3.55307	3.39872	3.52716	3.39831	3.05919	2.57057	3.82723	4.03822	7.05645	3.00152	8.05825	2.9439	2.95936	3.82028	3.97466	3.97466	3.97466	102.95	30.3421	14.266	16.0181		8.83857	12.8564	9.957	12.7005	249.225	13.1977	20.3915	19.8923	18.2194	13.055	13.7981	8.75049	6.86355	9.89207	9.75617		10.1301		9.00373	5.20281	13.3269	16.1722	127.002	8.03388	228.071	7.5032	6.96472	19.8388	19.3224			3	3	3	3	3	3	3	3	3	3	3	3	3	3	3	2	2	3	3	3	2	3	3	3	3	3	3	3	3	3	3	3	3	3	3	3	3	3	3	3	3	3	3	3	3	3	3	3	3	3	3	2	3	3	3	2	3	3	3	2	3	3	3	3	3	3	0.0320313	0	-1.6531	0.671114	2.11754	1.04939	-0.0943418	0
Q92521	PIGB	>sp|Q92521|PIGB_HUMAN GPI mannosyltransferase 3 OS=Homo sapiens OX=9606 GN=PIGB PE=1 SV=1	GPI mannosyltransferase 3	4	4	5.32112	0.170676	0.140668	0.42473	5.34722	0.810952	5.29713	5.28828	5.32063	5.31666	0.218253	-5.15045	-5.18046	-4.89639	0	-4.51017	0	0	0	0	-5.10287	-0.0300083	0.254053	5.17654	0.640275	5.12645	5.1176	5.14996	5.14598	0.0475769	0.284061	5.20655	0.670284	5.15646	5.14761	5.17996	5.17599	0.0775852	4.92249	0.386222	4.8724	4.86355	4.8959	4.89193	-0.206476	-4.53627	0	0	0	0	-5.12896	4.48618	4.47733	4.50968	4.5057	-0.592699	0	0	0	-5.07887	0	0	-5.07003	0	-5.10238	-5.0984	4.89026e-29	0.0892013	0.185512	3.84901e-05	5.46147e-29	9.75683e-10	5.90228e-29	9.2375e-29	6.58332e-29	5.00934e-29	0.0203257	3.37642e-28	3.06394e-28	1.19033e-27	1	3.43726e-27	1	1	1	1	4.07342e-28	1	0.0255514	1.776e-28	4.88706e-08	2.72817e-28	1.87099e-28	2.05005e-28	3.56865e-28	1	0.00934357	1.7575e-28	2.21346e-08	2.75791e-28	1.73329e-28	2.00153e-28	3.59694e-28	0.701269	6.37317e-28	0.000102798	1.00328e-27	6.32643e-28	7.06967e-28	1.24819e-27	0.075323	4.44098e-27	1	1	1	1	2.12061e-28	4.46057e-27	6.48502e-27	4.74098e-27	3.71698e-27	1.22473e-07	1	1	1	3.22907e-28	1	1	2.12559e-28	1	2.27248e-28	4.00844e-28	1.65649e-30	0.036743	0.0810418	9.96264e-06	1.46289e-30	9.85203e-11	1.85804e-30	1.93865e-30	1.66037e-30	1.69222e-30	0.00918997	3.79163e-30	3.27151e-30	1.36958e-29	1	1.10104e-28	1	1	1	1	4.79931e-30	0.701582	0.00299165	3.33491e-30	1.08771e-08	4.26905e-30	4.46048e-30	3.80081e-30	3.87612e-30	0.544388	0.00112666	2.87955e-30	4.54346e-09	3.68093e-30	3.84502e-30	3.27938e-30	3.34399e-30	0.325783	1.19673e-29	3.63917e-05	1.55146e-29	1.6247e-29	1.37307e-29	1.40168e-29	0.0131177	9.51208e-29	1	1	1	1	4.21623e-30	1.26049e-28	1.32518e-28	1.10408e-28	1.12905e-28	4.52173e-08	1	1	1	5.40953e-30	1	1	5.65441e-30	1	4.81103e-30	4.90725e-30	2	0	1	1	1	0	1	0	0	0	0	1	2	0	0	0	0	0	0	0	0	0	0	0	0	0	6.29947	5.86542	6.06037	0.75778	0.789259	0.714843	5.90441	5.90441	5.90441	5.93442	5.93442	5.93442	5.65035	5.65035	5.65035	0.710415	0.777939	0.695243	5.26413	5.26413	5.26413	0.847627	0.725316	0.760926	0.829897	0.750374	0.780141	0.821169	0.738734	0.703449	0.693601	0.795708	0.785975	5.85683	5.85683	5.85683	72.3357	69.1483						64.6928			76.9654			53.699					37.3527															71.2282			2	2	2	2	2	2	2	2	2	2	2	1	1	1	0	1	0	0	0	0	1	1	1	1	1	1	1	1	1	1	1	1	1	1	1	1	1	1	1	1	1	1	1	1	1	1	0	0	0	0	1	1	1	1	1	1	0	0	0	1	0	0	1	0	1	1
Q86WX3	RPS19BP1	>sp|Q86WX3|AROS_HUMAN Active regulator of SIRT1 OS=Homo sapiens OX=9606 GN=RPS19BP1 PE=1 SV=1	Active regulator of SIRT1	1	1	-0.138618	-0.170542	0.00350936	-0.104576	0.152779	-0.0636638	0.00365766	0.518604	0.27202	0.140992	-0.223582	-0.0319242	0.142127	0.034042	0.291396	0.0749539	0.142275	0.657222	0.410638	0.279609	-0.0849641	0.174051	0.0659663	0.323321	0.106878	0.1742	0.689146	0.442562	0.311534	-0.0530399	-0.108085	0.149269	-0.0671732	0.000148296	0.515095	0.268511	0.137482	-0.227091	0.257354	0.0409118	0.108233	0.62318	0.376596	0.245567	-0.119006	-0.216442	-0.149121	0.365825	0.119242	-0.0117869	-0.37636	0.0673215	0.582268	0.335684	0.204655	-0.159918	0.514946	0.268363	0.137334	-0.227239	-0.246583	-0.377612	-0.742186	-0.131029	-0.495602	-0.364573	0.81397	0.679592	1	0.82066	0.823214	0.919396	1	0.326452	0.836361	0.80719	0.540444	1	1	1	0.795022	0.864827	0.952479	0.0917164	0.450647	1	0.996169	1	1	0.506559	0.773479	0.918222	0.0467168	0.271318	0.828299	1	1	0.872257	0.890758	1	0.167536	0.627463	1	0.80959	0.596877	0.94567	0.967445	0.0681373	0.360283	0.836892	1	0.573282	0.903935	0.488554	0.955466	1	0.3303	0.902191	0.110144	0.341976	0.564728	0.631619	0.206432	0.750906	1	0.686069	1	0.367221	0.0243934	1	0.158041	0.436783	0.614898	0.536467	0.989812	0.703979	0.579448	0.816912	0.989382	0.0680308	0.326935	0.608884	0.41896	0.90754	0.606019	0.901439	0.294328	0.785222	0.605645	0.0232161	0.14362	0.313878	0.757435	0.528181	0.810421	0.245773	0.697797	0.527832	0.0178419	0.116204	0.26296	0.847025	0.694565	0.588138	0.807025	0.999569	0.0697964	0.333098	0.617783	0.411791	0.353214	0.881691	0.694169	0.0305564	0.178417	0.375334	0.665594	0.433782	0.588507	0.190718	0.664974	0.965792	0.178679	0.806607	0.0421354	0.228656	0.458945	0.561968	0.0698718	0.33336	0.618161	0.41149	0.373392	0.177289	0.0113929	0.634303	0.0803444	0.192189	2	2	3	3	3	2	1	2	2	1	3	3	3	1	0	1	0	1	0	0	0	0	1	0	1	1	5.7122	6.02108	5.8737	6.44929	5.46699	6.10655	5.65808	6.10675	6.35377	5.60814	6.07203	5.91628	6.2373	6.25278	5.43063	5.59776	5.72428	5.82661	5.93266	5.93266	5.93266	5.85297	5.53827	6.20477	5.32568	4.94361	5.78188	5.59697	5.59697	5.59697	5.39002	5.57793	6.21606	6.53406	6.11481	5.62886	48.1468	77.0267		95.4762	43.2761		44.8526	74.4333	90.3755	48.0779	84.6685	75.7658	85.1516	81.5294	48.6366	58.124		48.3821	59.3701				30.1508	79.6772		28.893	54.1578			41.4144	40.8883	42.7733	104.404	113.898	73.7401	57.9471	2	3	3	3	2	2	2	2	2	3	3	3	3	3	2	2	2	2	2	3	3	3	3	3	3	3	3	3	3	3	3	3	3	3	3	3	3	3	3	3	3	3	3	3	3	2	2	2	2	3	3	2	2	1	3	3	2	2	3	3	2	3	3	3	3	3	0.0319242	0	-0.515095	0.775892	-0.376596	0.443357	0.0117869	0
Q9UMS4	PRPF19	>sp|Q9UMS4|PRP19_HUMAN Pre-mRNA-processing factor 19 OS=Homo sapiens OX=9606 GN=PRPF19 PE=1 SV=1	Pre-mRNA-processing factor 19	19	13	-0.229876	-0.373129	-0.289433	-0.337215	-0.0414445	0.34206	-0.366081	-0.138105	-0.268831	-0.247363	-0.241632	-0.143252	-0.0595573	-0.107339	0.188432	0.571937	-0.136205	0.0917708	-0.0389547	-0.0174866	-0.0117556	0.0836951	0.0359131	0.331684	0.715189	0.00704765	0.235023	0.104298	0.125766	0.131497	-0.0477819	0.247989	0.631494	-0.0766474	0.151328	0.0206025	0.0420707	0.0478017	0.295771	0.679276	-0.0288655	0.19911	0.0683845	0.0898527	0.0955836	0.383505	-0.324636	-0.0966609	-0.227386	-0.205918	-0.200187	-0.708141	-0.480166	-0.610891	-0.589423	-0.583692	0.227976	0.09725	0.118718	0.124449	-0.130726	-0.109257	-0.103526	0.0214682	0.0271991	0.00573095	0.576688	0.235762	0.402561	0.28237	0.98294	0.29527	0.324935	1	0.760195	0.529074	0.429374	1	1	1	0.916527	0.0380868	0.92739	0.915869	1	1	1	1	1	0.393172	0.00913896	1	0.510265	0.870003	1	1	1	0.627937	0.0207197	1	0.766049	1	1	1	0.432373	0.0124099	1	0.574743	0.945073	1	1	0.190953	0.50251	0.903451	0.757434	0.763698	0.597955	0.0143811	0.123887	0.0424688	0.0325821	0.0285343	0.620678	0.999193	1	0.849889	1	0.865566	0.783561	1	1	1	0.332933	0.121462	0.225292	0.159845	0.860178	0.154158	0.128327	0.558441	0.259113	0.298171	0.30927	0.543977	0.800231	0.648812	0.425988	0.0212029	0.563832	0.69685	0.868494	0.940739	0.96014	0.722302	0.878674	0.166542	0.00501785	0.976097	0.322424	0.658084	0.593906	0.577299	0.839086	0.296975	0.0118208	0.744784	0.521686	0.930206	0.858089	0.839021	0.21559	0.00728097	0.902342	0.400585	0.771438	0.702864	0.684955	0.111911	0.175397	0.681609	0.3381	0.384903	0.398077	0.00540084	0.0495709	0.0145068	0.0179045	0.0189292	0.336873	0.679783	0.614641	0.597754	0.57952	0.642993	0.660444	0.927282	0.907952	0.980561	3	3	3	3	3	3	3	3	3	3	3	3	3	12	11	12	10	13	12	12	10	12	13	9	11	13	13.0005	13.1256	12.2362	13.1553	12.9162	12.9805	13.1076	13.1945	13.1796	13.3406	12.9418	12.9483	13.165	13.1109	13.0981	12.9524	12.2282	13.3061	12.7403	12.3692	12.2267	12.8608	13.2976	13.3022	12.9241	12.654	13.1986	12.7677	13.0235	13.3777	13.151	13.2259	12.7275	12.9437	13.1213	13.0222	7525.99	10600.3	4601.54	9967.63	7562.67	9143.09	7840.01	10124.9	10252.6	10224.4	9902.17	9915.42	10366.4	9458.18	9888.14	9513.35	3777.54	8634.24	6650.56	4397.52	1876.98	6536.31	6532.45	10911.2	6806.84	6051.45	9253.58	6653.65	8352.96	9106.98	8869.32	8578.93	9525.12	9682.97	9481.54	9742.1	3	3	3	3	3	3	3	3	3	3	3	3	3	3	3	3	3	3	3	3	3	3	3	3	3	3	3	3	3	3	3	3	3	3	3	3	3	3	3	3	3	3	3	3	3	3	3	3	3	3	3	3	3	3	3	3	3	3	3	3	3	3	3	3	3	3	0.143252	0	-0.151328	0.115744	-0.0683845	0.0245347	0.205918	0.117078		1.84221
Q8WWB5	PIH1D2	>sp|Q8WWB5|PIHD2_HUMAN PIH1 domain-containing protein 2 OS=Homo sapiens OX=9606 GN=PIH1D2 PE=1 SV=1	PIH1 domain-containing protein 2	11	9	-0.19736	-0.492915	-0.324906	-0.789229	-0.0873248	0.326143	-0.381962	0.251259	-0.0333401	-0.256115	-0.913789	-0.295554	-0.127546	-0.591869	0.110035	0.523503	-0.184601	0.448619	0.16402	-0.0587549	-0.716429	0.168009	-0.296314	0.40559	0.819057	0.110953	0.744173	0.459574	0.2368	-0.420875	-0.464323	0.237581	0.651049	-0.0570558	0.576165	0.291566	0.0687908	-0.588883	0.701904	1.11537	0.407267	1.04049	0.755889	0.533114	-0.12456	0.413468	-0.294637	0.338584	0.0539846	-0.16879	-0.826464	-0.708104	-0.0748841	-0.359483	-0.582258	-1.23993	0.63322	0.348621	0.125847	-0.531828	-0.284599	-0.507374	-1.16505	-0.222775	-0.880449	-0.657674	0.625846	0.0854151	0.306392	0.00426936	0.897467	0.293181	0.263794	0.773825	1	0.479783	0.000909227	0.665934	1	0.0611541	0.991428	0.0449996	0.806927	0.170495	0.858189	1	0.0117149	1	0.927728	0.232899	0.00225612	0.961423	0.00816357	0.131779	0.859532	0.242852	0.271903	0.623466	0.012762	1	0.0457862	0.443225	1	0.0519387	0.015128	9.02151e-05	0.259843	0.000275377	0.00693148	0.123033	1	0.136398	0.531057	0.413544	1	0.82774	0.00286014	0.0104278	0.86776	0.205843	0.0266976	1.84559e-05	0.0382301	0.413118	1	0.0694393	0.78434	0.0907946	4.89245e-05	0.73023	0.00141444	0.0223509	0.380784	0.0349476	0.154243	0.00145954	0.696396	0.152741	0.0964101	0.266731	0.881423	0.257822	0.000343052	0.193454	0.569401	0.012868	0.623264	0.0258798	0.411891	0.0531857	0.465326	0.792743	0.00332987	0.454661	0.192349	0.0785047	0.00103544	0.620383	0.00243765	0.0480223	0.294581	0.0685144	0.0459262	0.293025	0.006845	0.798598	0.0151553	0.199337	0.758424	0.0132763	0.00391519	3.16965e-05	0.07735	7.68541e-05	0.00213483	0.0235103	0.578416	0.0732086	0.194796	0.138292	0.809212	0.452589	0.000950454	0.00365413	0.737825	0.116545	0.0142261	7.33208e-06	0.00829773	0.127464	0.574523	0.0238154	0.209941	0.0303521	1.76442e-05	0.323509	0.000507109	0.00636951	3	3	3	3	3	3	2	3	3	3	3	3	3	7	4	8	5	6	6	4	6	5	6	0	6	8	9.39343	9.54655	9.17813	9.81141	9.50134	9.39743	9.84712	9.98892	9.7608	9.38879	9.91141	9.79261	9.93695	10.1053	10.4436	9.7291	8.84191	9.80907	9.16289	8.96346	9.01332	9.42245	9.84407	9.99747	9.22159	8.65497	9.48777	9.21404	9.48481	9.51927	9.50918	9.70666	9.67061	10.4814	10.3094	10.0686	617.627	886.976	552.49	981.734	709.099	762.908	818.115	1097.53	958.667	660.747	1211.97	1112.67	1106.36	1177.68	1570.4	1018.62	361.277	764.757	557.139	414.926		602.94	596.311	1104.21	522.87	378.463	706.716	566.644	718.771	627.887	710.545	748.245	1144.56	1757.1	1350.21	1257.58	3	3	3	3	3	3	3	3	3	3	3	3	3	3	3	3	3	3	3	3	3	3	3	3	3	3	3	3	3	3	3	3	3	3	3	3	3	3	3	3	3	3	3	3	3	3	3	3	3	3	3	3	3	3	3	3	3	3	3	3	3	3	3	3	3	3	0.295554	0.176569	-0.576165	1.33927	-0.755889	2.15917	0.16879	0.0821062		1.98181
P78536	ADAM17	>sp|P78536|ADA17_HUMAN Disintegrin and metalloproteinase domain-containing protein 17 OS=Homo sapiens OX=9606 GN=ADAM17 PE=1 SV=1	Disintegrin and metalloproteinase domain-containing protein 17	19	16	-0.223777	-0.255507	-0.380609	-0.0846128	-0.189181	-0.441319	-0.229719	-0.44607	-0.398885	-0.195708	0.00221952	-0.0317294	-0.156831	0.139164	0.0345958	-0.217542	-0.00594171	-0.222293	-0.175108	0.0280689	0.225997	-0.125102	0.170894	0.0663252	-0.185813	0.0257877	-0.190564	-0.143379	0.0597982	0.257726	0.295996	0.191427	-0.0607106	0.15089	-0.0654615	-0.0182769	0.1849	0.382828	-0.104568	-0.356706	-0.145106	-0.361457	-0.314273	-0.111095	0.0868324	-0.252138	-0.0405375	-0.256889	-0.209704	-0.00652695	0.191401	0.2116	-0.00475089	0.0424337	0.245611	0.443539	-0.216351	-0.169167	0.0340106	0.231938	0.0471846	0.250362	0.44829	0.203177	0.401105	0.197928	0.508302	0.357261	0.162185	0.799205	0.644464	0.102984	0.525729	0.190841	0.284772	0.573297	1	1	1	0.913929	1	0.367346	1	0.527227	0.786299	1	0.528541	1	1	0.912998	0.433322	1	0.541725	0.728665	1	0.580082	0.639087	0.685316	0.850967	0.882556	0.92886	1	1	0.215351	0.822631	0.11814	0.836127	0.161821	0.279168	1	1	0.329648	1	0.510796	0.722417	1	0.543387	0.404393	1	0.939036	0.310696	0.051452	0.565326	0.827895	1	0.501461	1	0.435046	0.0664169	0.724143	0.114952	0.64518	0.274129	0.213405	0.068657	0.676132	0.353592	0.0367395	0.261891	0.034922	0.0571432	0.337519	0.991242	0.875334	0.440669	0.493306	0.864183	0.287412	0.976557	0.27725	0.389965	0.889612	0.26951	0.53764	0.401312	0.743156	0.362086	0.89853	0.350146	0.480433	0.76762	0.209575	0.151552	0.348005	0.764185	0.457981	0.746378	0.927981	0.364409	0.0671585	0.605994	0.0867237	0.475215	0.0828385	0.128817	0.583822	0.668166	0.21932	0.841161	0.211014	0.304753	0.974249	0.34807	0.300492	0.981254	0.833844	0.231134	0.03588	0.29	0.406022	0.866457	0.257423	0.815577	0.222489	0.034101	0.319745	0.0558677	0.332168	3	3	3	3	3	3	3	3	3	3	3	3	3	9	8	10	9	10	12	11	11	10	8	4	11	12	9.9949	10.02	9.25461	9.94952	10.0127	9.97858	10.0995	9.93945	9.99709	10.3566	10.193	9.86173	9.91115	9.65604	9.95613	9.82125	9.93711	10.0787	10.1329	9.74698	10.7136	9.71721	9.98667	10.2548	10.0638	10.3613	10.1826	9.94281	10.1059	10.4175	9.9632	9.99097	9.90244	9.72343	9.91339	9.626	937.104	1231.48	582.569	1080.36	1010.76	1141.34	974.492	1060.53	1129.27	1292.34	1473.16	1167.28	1086.75	862.581	1120.15	1085.81	771.844	921.892	1091.33	714.22	657.62	739.615	658.264	1319.79	937.404	1235	1143.99	939.057	1105.48	1170.2	973.34	911.232	1344.1	1039	1026.1	925.321	3	3	3	3	3	3	3	3	3	3	3	3	3	3	3	3	3	3	3	3	3	3	3	3	3	3	3	3	3	3	3	3	3	3	3	3	3	3	3	3	3	3	3	3	3	3	3	3	3	3	3	3	3	3	3	3	3	3	3	3	3	3	3	3	3	3	0.0317294	0	0.0654615	0.0320499	0.314273	0.554134	0.00652695	0	-0.2116	0.393196
Q9NZN3	EHD3	>sp|Q9NZN3|EHD3_HUMAN EH domain-containing protein 3 OS=Homo sapiens OX=9606 GN=EHD3 PE=1 SV=2	EH domain-containing protein 3	17	14	-0.216126	-0.247811	-0.0514873	-0.247663	0.149957	0.17938	-0.184274	-0.00209713	-0.193271	-0.394094	-0.219719	-0.0316849	0.164639	-0.0315374	0.366083	0.395506	0.0318521	0.214029	0.0228545	-0.177968	-0.00359281	0.196323	0.000147502	0.397767	0.427191	0.063537	0.245714	0.0545394	-0.146283	0.0280921	-0.196176	0.201444	0.230868	-0.132786	0.0493902	-0.141784	-0.342606	-0.168231	0.39762	0.427044	0.0633895	0.245566	0.0543919	-0.14643	0.0279446	0.0294237	-0.33423	-0.152054	-0.343228	-0.54405	-0.369675	-0.363654	-0.181478	-0.372652	-0.573474	-0.399099	0.182177	-0.0089976	-0.20982	-0.0354449	-0.191174	-0.391996	-0.217621	-0.200822	-0.0264473	0.174375	0.541803	0.38713	0.914169	0.379364	0.746609	0.555273	0.650574	1	0.860198	0.16507	0.411792	1	1	1	0.359335	0.0989827	1	0.562405	1	1	1	1	1	0.198406	0.0690037	1	0.410796	0.959439	0.996918	1	0.975158	0.672908	0.341215	0.926463	0.965576	0.784257	0.578845	0.818123	0.168784	0.0677746	0.998109	0.39047	0.959554	0.936184	1	0.989542	0.391137	0.749658	0.413487	0.0697023	0.177372	0.148752	0.536388	0.15605	0.0189523	0.0853971	0.665006	1	0.810455	1	0.992806	0.171322	0.426754	0.746341	0.995889	0.728447	0.301174	0.23736	0.803516	0.237631	0.470711	0.389263	0.376651	0.99191	0.354167	0.0655325	0.293379	0.878266	0.42888	0.878828	0.0857324	0.064634	0.877629	0.30579	0.912018	0.392955	0.98614	0.346748	0.999431	0.0632182	0.0471296	0.758899	0.241244	0.792144	0.481541	0.891974	0.347104	0.334538	0.270108	0.522536	0.811356	0.494997	0.106562	0.419002	0.0633097	0.0472002	0.75944	0.241519	0.792693	0.481104	0.892538	0.886889	0.114958	0.464593	0.10596	0.013422	0.0828736	0.0877121	0.383825	0.0805676	0.0095965	0.0623971	0.382024	0.965299	0.315206	0.863961	0.359325	0.0668865	0.297911	0.336005	0.898262	0.402443	3	3	3	3	3	3	3	3	3	3	3	3	3	10	6	9	8	8	9	8	9	9	8	7	8	10	9.72907	10.365	9.53516	10.3694	9.89025	10.0179	9.86545	10.305	10.2022	9.54373	10.2407	9.99926	10.1243	10.0817	10.1663	9.97779	9.48798	9.71354	9.95115	9.65954	9.48036	10.0762	9.89423	10.2116	9.94225	9.95734	9.73588	10.384	10.0798	9.74516	10.1175	10.3155	10.3784	10.2683	10.1567	9.86337	779.407	1564.15	707.622	1445.32	928.501	1172.89	828.575	1366.34	1301.79	735.66	1522.66	1284.02	1259.76	1158.57	1295.77	1210.25	565.364	715.761	962.173	672.216	279.728	948.568	617.409	1280.88	861.658	933.419	839.334	1274.99	1085.7	734.309	1083.24	1141.13	1869.4	1515.77	1214.59	1090.8	3	3	3	3	3	3	3	3	3	3	3	3	3	3	3	3	3	3	3	3	3	3	3	3	3	3	3	3	3	3	3	3	3	3	3	3	3	3	3	3	3	3	3	3	3	3	3	3	3	3	3	3	3	3	3	3	3	3	3	3	3	3	3	3	3	3	0.0316849	0	-0.0493902	0.0152137	-0.0543919	0.0179307	0.54405	1.15675	0.363654	0.827538
Q8IY81	FTSJ3	>sp|Q8IY81|SPB1_HUMAN pre-rRNA 2'-O-ribose RNA methyltransferase FTSJ3 OS=Homo sapiens OX=9606 GN=FTSJ3 PE=1 SV=2	pre-rRNA 2'-O-ribose RNA methyltransferase FTSJ3	22	21	-0.104791	-0.165822	-0.126417	-0.149115	-0.0580622	0.497746	-0.206114	0.123826	-0.0186466	0.0646598	-0.196914	-0.0610313	-0.0216255	-0.0443236	0.0467288	0.602537	-0.101323	0.228617	0.0861444	0.169451	-0.0921233	0.0394058	0.0167077	0.10776	0.663568	-0.0402921	0.289648	0.147176	0.230482	-0.031092	-0.0226981	0.0683543	0.624163	-0.0796979	0.250242	0.10777	0.191076	-0.0704978	0.0910524	0.646861	-0.0569998	0.27294	0.130468	0.213774	-0.0477997	0.555808	-0.148052	0.181888	0.0394157	0.122722	-0.138852	-0.703861	-0.37392	-0.516393	-0.433086	-0.694661	0.32994	0.187468	0.270774	0.0092001	-0.142472	-0.059166	-0.32074	0.0833063	-0.178268	-0.261574	0.837316	0.621363	0.748543	0.663925	0.95327	0.104287	0.646216	1	1	0.920877	0.514883	1	1	1	1	0.0259138	0.981545	0.582685	0.99331	1	0.950573	1	1	0.842929	0.0124247	1	0.374194	0.764383	0.882952	1	1	0.976442	0.018978	1	0.506193	0.890906	1	1	0.883088	0.0142448	1	0.388233	0.799743	0.811883	1	0.0546644	0.860881	0.72132	1	0.921425	0.736632	0.0126331	0.22598	0.0761137	0.104089	0.0085651	0.375798	0.837092	0.701151	1	1	0.961027	0.268687	1	0.616458	0.545783	0.647872	0.471227	0.582007	0.516643	0.799942	0.0374393	0.371824	0.589722	0.935098	0.777809	0.393224	0.789959	0.92476	0.84656	0.838352	0.0133921	0.65873	0.322772	0.707137	0.46168	0.687906	0.863396	0.941833	0.638637	0.00710443	0.860357	0.212929	0.522065	0.318916	0.892005	0.92104	0.765497	0.0107259	0.728096	0.280027	0.638606	0.407206	0.758382	0.691335	0.00846967	0.803522	0.239715	0.570045	0.354601	0.834704	0.0214018	0.519611	0.429839	0.863362	0.593023	0.545691	0.00462114	0.111367	0.0313789	0.0674138	0.00510169	0.157805	0.416003	0.243365	0.967949	0.535347	0.796227	0.169265	0.716337	0.438965	0.259327	3	3	3	3	3	3	2	3	3	3	3	3	3	17	12	17	14	15	17	12	15	9	15	0	16	17	10.1543	10.5566	10.0801	10.6642	10.0481	10.3931	10.19	10.5421	10.5563	10.4047	10.5201	10.2455	10.4683	10.3843	10.3858	10.1503	10.2636	10.5513	10.4879	9.03972	9.77018	10.4151	10.3641	10.6302	10.2944	9.85518	10.27	10.2682	10.2645	10.3142	10.0875	10.1123	10.3972	10.5904	10.5238	10.2677	1046.59	1786.35	1032.41	1773.06	1035.84	1521.21	1037.64	1610.44	1663.98	1336.13	1848.08	1523	1598.98	1428.98	1508.76	1364.01	967.84	1279.27	1395.83	437.447		1199.77	855.091	1712.05	1099.87	869.606	1215.38	1176.68	1233.96	1089.4	1060.94	991.196	1893.95	1894.89	1566.49	1443.62	3	3	3	3	3	3	3	3	3	3	3	3	3	3	3	3	3	3	3	3	3	3	3	3	3	3	3	3	3	3	3	3	3	3	3	3	3	3	3	3	3	3	3	3	3	3	3	3	3	3	3	3	3	3	3	3	3	3	3	3	3	3	3	3	3	3	0.0610313	0	-0.250242	0.295684	-0.130468	0.0970496	-0.122722	0.0355401		1.89849
Q92545	TMEM131	>sp|Q92545|TM131_HUMAN Transmembrane protein 131 OS=Homo sapiens OX=9606 GN=TMEM131 PE=1 SV=3	Transmembrane protein 131	7	7	0.788931	-0.352829	-0.78566	-0.593431	-0.152466	5.1928	0.125292	-0.306607	1.45624	-1.37306	-1.09798	-1.14176	-1.57459	-1.38236	-0.941397	4.40386	-0.663639	-1.09554	0.667307	-2.16199	-1.88691	-0.43283	-0.240601	0.200363	5.54562	0.478121	0.0462225	1.80907	-1.02023	-0.745147	0.192229	0.633193	5.97846	0.910952	0.479053	2.2419	-0.587399	-0.312317	0.440964	5.78623	0.718723	0.286824	2.04967	-0.779628	-0.504546	5.34526	0.277758	-0.15414	1.6087	-1.22059	-0.94551	-5.0675	-5.4994	-3.73656	-6.56585	-6.29077	-0.431899	1.33095	-1.49835	-1.22327	1.76284	-1.06645	-0.79137	-2.8293	-2.55421	0.275083	0.0861153	0.442827	0.0632113	0.161636	0.867434	1.02728e-13	0.895569	0.868332	0.00109723	0.00137156	0.00569405	0.0140247	0.000521426	0.001539	0.0444628	2.43351e-12	0.21413	0.0126538	0.225784	5.7151e-06	1.8033e-05	1	1	0.77377	1.19727e-14	0.467997	0.99235	4.64301e-05	0.0330413	0.120177	1	0.243675	2.35768e-15	0.043941	0.317108	1.80739e-06	0.483278	0.72889	0.391655	4.22445e-15	0.135807	0.558612	5.55789e-06	0.125195	0.560868	5.15262e-14	0.770637	0.877724	0.000367933	0.00545117	0.0205208	1.34053e-13	3.0946e-14	1.3475e-10	3.13325e-16	5.75715e-16	0.434688	0.00318683	0.000721716	0.00296993	0.000125625	0.0134885	0.0450737	3.3259e-08	9.08146e-08	0.731215	0.0225247	0.287601	0.0230351	0.079464	0.64283	8.19584e-15	0.702938	0.354129	0.000136548	0.000266509	0.00233758	0.0016653	5.26034e-05	0.00024734	0.00761236	3.58845e-13	0.0515257	0.00238191	0.0503405	5.08699e-07	4.32567e-06	0.194527	0.465691	0.542864	1.75667e-15	0.153314	0.887976	8.02184e-06	0.00423053	0.0302988	0.55925	0.0623542	2.96229e-16	0.00950895	0.152546	2.77164e-07	0.082385	0.345391	0.186547	6.43933e-16	0.0361019	0.385537	1.20837e-06	0.0240041	0.132716	4.16896e-15	0.400515	0.639201	3.99632e-05	0.000897657	0.00738552	1.44616e-14	2.13922e-15	1.34701e-11	3.13786e-17	8.77562e-17	0.195458	0.00037342	9.72563e-05	0.000878897	1.15981e-05	0.00297763	0.022151	4.03798e-09	2.77443e-08	0.405006	2	2	2	2	2	2	0	2	2	1	1	2	2	0	0	0	0	0	0	0	0	0	0	0	0	0	5.41633	6.60979	5.82774	5.04892	4.87878	5.55935	6.55177	6.99845	5.36212	6.4939	6.93449	6.78244	6.3809	6.69671	6.55653	5.41289	6.12781	6.77055	0.694969	0.726793	0.853703	5.43529	5.88284	6.15984	6.5659	6.19195	6.01582	4.49505	4.49505	4.49505	7.32434	7.32434	7.32434	7.12849	7.033	6.98629	39.2193	115.841			28.7858	53.3452		138.101	45.4499	88.835	153.939		94.0635	110.905		51.1334		93.0763				38.0207		77.2343	82.9755		63.6923			19.2947		143.514		171.973		148.477	2	2	2	2	2	2	2	2	2	2	2	2	2	2	2	2	2	2	2	2	2	2	2	2	2	2	2	2	2	2	2	2	2	2	2	2	2	2	2	2	2	2	2	2	2	2	2	2	2	2	2	2	2	1	1	2	2	2	2	2	2	2	2	1	2	2
Q96JJ7	TMX3	>sp|Q96JJ7|TMX3_HUMAN Protein disulfide-isomerase TMX3 OS=Homo sapiens OX=9606 GN=TMX3 PE=1 SV=2	Protein disulfide-isomerase TMX3	14	12	0.240605	0.209034	0.207932	0.372938	0.288049	0.177332	0.425217	-0.037961	0.188665	0.389099	0.50845	-0.0315717	-0.0326729	0.132332	0.047444	-0.0632731	0.184612	-0.278566	-0.0519403	0.148493	0.267844	-0.00110118	0.163904	0.0790157	-0.0317014	0.216183	-0.246995	-0.0203686	0.180065	0.299416	0.165005	0.0801169	-0.0306002	0.217285	-0.245893	-0.0192674	0.181166	0.300517	-0.0848881	-0.195605	0.0522795	-0.410899	-0.184272	0.0161613	0.135512	-0.110717	0.137168	-0.32601	-0.0993843	0.101049	0.2204	0.247885	-0.215293	0.0113328	0.211767	0.331117	-0.463178	-0.236552	-0.0361182	0.0832326	0.226626	0.42706	0.546411	0.200434	0.319784	0.119351	0.26212	0.28614	0.31426	0.0384342	0.226991	0.388813	0.0297003	1	0.671355	0.0400146	0.00385866	1	1	0.793667	1	0.752248	0.54905	0.192647	0.999305	1	0.191119	1	1	0.806928	0.89653	0.448857	0.201182	1	0.772881	0.176962	0.859721	0.868117	0.91407	0.442796	0.223985	1	0.889984	0.158442	0.786588	0.234874	0.982375	0.020966	0.410835	1	1	0.587272	0.722702	0.157365	0.863401	0.855205	0.268744	0.160736	0.27477	1	0.2156	0.0429188	0.0185174	0.376787	1	0.82332	0.582923	0.0255788	0.0019756	0.472044	0.0759105	0.739831	0.105897	0.157503	0.159618	0.0153503	0.0554731	0.22792	0.00652018	0.793547	0.200405	0.0118342	0.00155248	0.827659	0.821753	0.365201	0.743698	0.663064	0.209937	0.0634118	0.72044	0.310597	0.0735695	0.993939	0.264104	0.586775	0.826963	0.144317	0.0973956	0.888271	0.221037	0.0471237	0.260987	0.581604	0.832878	0.142368	0.0988182	0.894273	0.218308	0.0463775	0.559459	0.184868	0.718696	0.00827715	0.21075	0.911236	0.353981	0.447589	0.348232	0.0318091	0.494948	0.487816	0.136969	0.0962584	0.145908	0.937686	0.152353	0.0294457	0.00341971	0.111607	0.803346	0.567094	0.126683	0.0063217	0.000790495	0.174627	0.0349228	0.413411	3	3	3	3	3	3	3	3	3	3	3	3	3	9	8	8	6	10	9	10	9	9	8	7	11	11	11.0736	11.0349	11.219	10.9335	10.6377	11.0345	10.808	10.9979	10.8945	11.0688	10.8577	10.7772	10.6886	10.6591	10.861	10.7973	10.6762	10.9898	11.049	11.1186	10.6279	10.7095	10.4464	10.8959	11.2302	11.1004	11.1108	10.8479	10.7731	11.1405	10.5096	10.8122	10.8384	10.6571	10.7209	10.4241	1979.25	2488.59	2273.52	2136.79	1558.78	2372.97	1592.47	2208.76	2103.52	2117.25	2335.38	2201.67	1862.75	1728.86	2097.35	2135.91	1288.3	1733.69	2059.41	1848.12	619.704	1471.38	905.329	2058.27	2103.94	2061.47	2176.87	1758.52	1755.55	1931.62	1421.47	1610.09	2571.54	1984.64	1795.88	1609	3	3	3	3	3	3	3	3	3	3	3	3	3	3	3	3	3	3	3	3	3	3	3	3	3	3	3	3	3	3	3	3	3	3	3	3	3	3	3	3	3	3	3	3	3	3	3	3	3	3	3	3	3	3	3	3	3	3	3	3	3	3	3	3	3	3	0.0315717	0	0.245893	0.649781	0.184272	0.386332	-0.101049	0.06793	-0.247885	0.793886
A9UHW6	MIF4GD	>sp|A9UHW6|MI4GD_HUMAN MIF4G domain-containing protein OS=Homo sapiens OX=9606 GN=MIF4GD PE=1 SV=1	MIF4G domain-containing protein	8	8	0.245573	0.214012	0.371439	0.188938	0.279623	1.36019	1.11012	0.286883	0.837334	0.400674	0.483685	-0.0315611	0.125866	-0.0566347	0.0340495	1.11462	0.864546	0.0413098	0.591761	0.155101	0.238112	0.157427	-0.0250737	0.0656106	1.14618	0.896108	0.0728709	0.623322	0.186662	0.269673	-0.182501	-0.0918166	0.98875	0.73868	-0.0845563	0.465895	0.0292349	0.112246	0.0906843	1.17125	0.921181	0.0979446	0.648396	0.211736	0.294746	1.08057	0.830497	0.00726032	0.557712	0.121051	0.204062	-0.25007	-1.07331	-0.522855	-0.959515	-0.876505	-0.823237	-0.272785	-0.709445	-0.626435	0.550451	0.113791	0.196802	-0.43666	-0.353649	0.0830107	0.692158	0.658734	0.444062	0.705396	0.681711	0.0018729	0.0113017	0.892401	0.0961682	0.435507	0.235538	1	1	1	1	0.00550851	0.0715967	1	0.31231	1	0.763273	1	1	0.975892	0.0031333	0.0470991	0.950301	0.168667	1	0.885227	1	0.982312	0.00983789	0.125624	0.957305	0.377058	1	1	0.941952	0.00250677	0.035694	0.890508	0.13657	0.962969	1	0.0111569	0.100312	1	0.38743	0.979123	0.725465	0.55834	0.0143518	0.206616	0.013337	0.0182507	0.069248	0.827342	0.16021	0.166637	0.499494	0.917417	0.681795	0.497956	0.444753	1	0.453306	0.512847	0.260044	0.563075	0.393942	0.000272384	0.00199632	0.381957	0.0154025	0.22533	0.145889	0.922797	0.699534	0.86197	0.916732	0.00192748	0.0126797	0.899069	0.0781636	0.634624	0.466999	0.629576	0.938628	0.840384	0.00150522	0.0100883	0.823016	0.0643989	0.567756	0.410754	0.576366	0.778146	0.00507108	0.0304926	0.795258	0.160677	0.92847	0.73063	0.780807	0.00123539	0.00839454	0.76379	0.0550229	0.517303	0.369247	0.00251194	0.0161677	0.982212	0.0957877	0.710469	0.532479	0.445172	0.00265714	0.11721	0.00631619	0.0116318	0.0170188	0.405446	0.0370589	0.0631636	0.0999539	0.727076	0.547055	0.187558	0.283006	0.798914	2	3	3	3	3	2	2	2	3	3	1	3	3	7	0	6	0	5	5	3	3	0	0	0	4	7	8.44053	8.61342	8.5702	8.56614	8.72534	7.59595	8.14394	8.43118	8.407	8.15247	8.32279	8.03457	8.45293	8.15551	8.4489	8.1191	8.2889	8.37729	7.37099	7.25711	6.91548	7.4584	6.63134	8.20406	7.98784	8.96882	7.80685	7.46414	7.25504	8.39297	8.14071	8.14071	8.14071	8.20243	8.11471	7.85597	319.063	464.53		414.125	414.102	218.863	251.249	372.813	375.088	280.456	402.967	328.96	395.514	304.855	394.053	333.699		283.475	160.897		47.2749		64.3199	318.553	222.33	470.436	220.413	168.477	153.236	287.627			396.365	362.031	294.939	271.306	3	3	3	3	2	2	2	3	3	2	3	3	3	3	3	3	3	3	3	3	3	3	3	3	3	3	3	3	3	3	3	3	3	3	3	3	3	3	3	3	3	3	3	3	3	2	2	3	3	2	3	2	3	3	2	3	3	3	2	3	3	3	3	3	3	3	0.0315611	0	0.0845563	0.0189496	-0.648396	0.864643
Q9H4M9	EHD1	>sp|Q9H4M9|EHD1_HUMAN EH domain-containing protein 1 OS=Homo sapiens OX=9606 GN=EHD1 PE=1 SV=2	EH domain-containing protein 1	19	15	0.22866	0.197119	0.108985	0.246225	0.108837	-0.0854279	0.208671	0.0643667	0.0778885	0.0321782	0.265161	-0.0315409	-0.119675	0.0175651	-0.119823	-0.314088	-0.019989	-0.164294	-0.150772	-0.196482	0.0365003	-0.0881344	0.049106	-0.0882826	-0.282547	0.0115519	-0.132753	-0.119231	-0.164941	0.0680412	0.13724	-0.000148137	-0.194413	0.0996863	-0.0446183	-0.0310965	-0.0768067	0.156176	-0.137389	-0.331653	-0.0375541	-0.181859	-0.168337	-0.214047	0.0189352	-0.194265	0.0998344	-0.0444702	-0.0309483	-0.0766586	0.156324	0.294099	0.149795	0.163316	0.117606	0.350588	-0.144305	-0.130783	-0.176493	0.0564893	0.0135218	-0.0321884	0.200794	-0.0457102	0.187272	0.232982	0.516531	0.509641	0.766384	0.388967	0.840867	0.811646	0.596238	1	0.98956	0.980294	0.318093	1	1	1	0.975941	0.198429	1	0.705069	0.863936	1	1	1	1	0.86861	0.237461	1	0.717628	0.802702	0.977104	1	1	1	0.437409	0.986	0.976744	1	1	0.861109	0.750853	0.161341	1	0.562247	0.668802	0.760146	1	0.492077	0.928629	0.986761	1	0.98048	0.657243	0.254497	0.626907	0.569634	0.684984	0.135051	0.772226	0.92836	0.916003	0.980137	1	1	0.475759	1	0.548068	0.564312	0.280707	0.350988	0.603923	0.246255	0.604412	0.683967	0.323978	0.758905	0.710463	0.87797	0.212745	0.880367	0.569124	0.933193	0.568649	0.142352	0.924002	0.435744	0.474033	0.352521	0.861744	0.674553	0.814796	0.674039	0.185156	0.956033	0.527982	0.570551	0.433958	0.745632	0.514242	0.999436	0.357529	0.634991	0.831439	0.88204	0.714296	0.4585	0.513792	0.122239	0.857796	0.388926	0.424671	0.31191	0.927996	0.357889	0.634491	0.831989	0.882598	0.714822	0.458079	0.168431	0.476874	0.438446	0.57578	0.103252	0.493019	0.534076	0.402872	0.78761	0.948545	0.877932	0.342237	0.827381	0.375175	0.271923	3	3	3	3	3	3	3	3	3	3	3	3	3	12	10	12	9	12	12	10	11	11	12	8	12	12	10.6417	11.1943	10.4182	10.7482	10.273	10.5472	10.3586	10.5264	10.7779	10.4407	11.0418	10.4449	10.4415	10.5329	10.5413	10.8088	10.7473	10.3717	10.8727	10.7541	10.8838	10.8294	10.1884	10.6105	10.8431	10.4126	10.8055	10.7308	10.6798	10.6101	10.4607	10.886	10.811	10.63	10.7211	10.1077	1467.27	2779.38	1305.07	1879.32	1210.57	1692.67	1166.24	1593.02	1940.23	1369.92	2653.19	1748.69	1569.55	1583.96	1680.48	2152.97	1353.37	1129.53	1822.54	1435.47	739.978	1598.81	757.076	1688.86	1608.9	1279.74	1761.64	1621.42	1645.6	1337.33	1374.14	1694.61	2523.17	1947.75	1796.11	1292.11	3	3	3	3	3	3	3	3	3	3	3	3	3	3	3	3	3	3	3	3	3	3	3	3	3	3	3	3	3	3	3	3	3	3	3	3	3	3	3	3	3	3	3	3	3	3	3	3	3	3	3	3	3	3	3	3	3	3	3	3	3	3	3	3	3	3	0.0315409	0	0.0446183	0.0102193	0.168337	0.174702	0.0766586	0.00856144	-0.294099	0.594317
Q92759	GTF2H4	>sp|Q92759|TF2H4_HUMAN General transcription factor IIH subunit 4 OS=Homo sapiens OX=9606 GN=GTF2H4 PE=1 SV=1	General transcription factor IIH subunit 4	6	6	0.226743	0.195359	0.154834	0.028825	-0.128571	0.537072	0.265783	-0.0321814	-0.132224	0.200471	0.140288	-0.0313843	-0.0719093	-0.197918	-0.355314	0.310329	0.0390396	-0.258924	-0.358967	-0.026272	-0.0864547	-0.040525	-0.166534	-0.32393	0.341714	0.0704239	-0.22754	-0.327582	0.00511233	-0.0550704	-0.126009	-0.283405	0.382239	0.110949	-0.187015	-0.287057	0.0456373	-0.0145454	-0.157396	0.508247	0.236958	-0.0610064	-0.161049	0.171646	0.111463	0.665643	0.394354	0.0963898	-0.00365241	0.329042	0.268859	-0.27129	-0.569254	-0.669296	-0.336601	-0.396784	-0.297964	-0.398006	-0.0653116	-0.125494	-0.100042	0.232652	0.17247	0.332695	0.272512	-0.0601827	0.725597	0.696551	0.794115	0.986954	0.898232	0.233062	0.696411	1	0.985292	0.758707	0.769501	1	1	0.953192	0.78693	0.436281	1	0.704766	0.658463	1	1	1	1	0.597301	0.37194	1	0.684493	0.574202	1	1	1	0.728683	0.321018	1	0.806895	0.686703	1	1	0.843519	0.172719	0.835578	0.955491	0.845745	1	1	0.104568	0.593154	0.954295	1	0.697644	0.618677	0.526286	0.198554	0.109629	0.404272	0.287371	0.652702	0.617296	1	0.924408	1	0.733211	0.732446	0.721157	0.587697	1	0.493772	0.554984	0.639458	0.930357	0.697082	0.112326	0.423269	0.922273	0.688946	0.544751	0.671117	0.924192	0.827477	0.549849	0.28677	0.350904	0.905784	0.435184	0.281956	0.936511	0.793347	0.902218	0.614483	0.330566	0.305214	0.830983	0.492268	0.325245	0.987632	0.86742	0.702813	0.393595	0.252642	0.736842	0.571897	0.387615	0.889961	0.964822	0.633949	0.131956	0.474704	0.853293	0.626135	0.603715	0.73567	0.0520123	0.238302	0.77027	0.991164	0.323134	0.41799	0.41385	0.0933553	0.0508284	0.312358	0.2355	0.370111	0.2341	0.843077	0.703965	0.761838	0.482688	0.601989	0.317896	0.411777	0.85525	3	3	3	3	3	3	2	3	3	3	3	3	3	4	4	5	4	3	4	4	4	3	4	0	4	5	7.76597	8.05176	7.09341	7.73742	6.90637	7.58712	7.05076	7.80878	7.46553	7.61365	7.43689	7.39611	7.68992	7.53745	7.5973	7.50155	8.27478	7.52052	7.37159	6.87406	7.05428	7.7345	6.61511	7.76418	7.60039	7.46668	7.94062	8.01029	7.60959	7.68792	6.58723	7.83608	7.88642	7.76987	7.35875	7.36166	199.901	314.728	130.245	233.164	117.367	217.527	117.767	242.175	195.309	193.047	218.064	211.323	233.064	198.627	218.372	217.498	243.847	156.532	160.964	97.4983		187.133	63.6004	234.836	169.966	166.078	241.828	246.007	195.927	176.437	93.7556	204.618	332.311	268.246	174.649	192.601	3	3	3	3	3	3	3	3	3	3	3	3	3	3	3	3	3	3	3	3	3	3	3	3	3	3	3	3	3	3	3	3	3	3	3	3	3	3	3	3	3	3	3	3	3	3	3	3	3	3	3	3	3	3	3	3	3	3	3	3	3	3	3	3	3	3	0.0313843	0	0.187015	0.0931831	0.161049	0.0727604	-0.329042	0.156366	0.27129	0.278778
Q6NV74	CRACDL	>sp|Q6NV74|CRCDL_HUMAN CRACD-like protein OS=Homo sapiens OX=9606 GN=CRACDL PE=1 SV=3	CRACD-like protein	24	22	-0.0377245	-0.570821	-0.273739	-0.858425	-0.165176	0.0325181	-0.374343	0.441523	0.474905	-0.117557	-1.54256	-0.533096	-0.236015	-0.820701	-0.127452	0.0702426	-0.336618	0.479247	0.51263	-0.0798327	-1.50484	0.297081	-0.287604	0.405645	0.603339	0.196478	1.01234	1.04573	0.453264	-0.971739	-0.584686	0.108563	0.306258	-0.100603	0.715262	0.748645	0.156182	-1.26882	0.693249	0.890943	0.484082	1.29995	1.33333	0.740868	-0.684135	0.197694	-0.209167	0.606699	0.640081	0.0476189	-1.37738	-0.406861	0.409005	0.442387	-0.150075	-1.57508	0.815866	0.849248	0.256786	-1.16822	0.0333824	-0.55908	-1.98408	-0.592462	-2.01747	-1.425	0.977499	0.0653353	0.451093	0.00430405	0.769102	0.978635	0.332909	0.362915	0.293765	0.820819	2.78602e-06	0.225284	1	0.0122004	0.986331	0.853483	0.48933	0.179817	0.200661	1	6.01202e-06	1	1	0.286674	0.0302965	0.838577	0.00122729	0.00103593	0.387979	0.00215275	0.150173	0.913904	0.278473	1	0.0224917	0.0208178	1	8.6937e-05	0.0281847	0.00215221	0.196167	4.84919e-05	3.87297e-05	0.0302465	0.0515995	0.55827	0.764002	0.102885	0.0836247	1	1.76953e-05	0.170334	0.211421	0.15211	0.647003	1.79905e-06	0.0134448	0.0127361	0.784814	0.000183676	1	0.0866996	3.59853e-08	0.0923435	2.85169e-08	1.42561e-05	0.876802	0.0256735	0.266406	0.00147219	0.499133	0.893689	0.132532	0.0785359	0.0596237	0.629743	9.54489e-07	0.0360663	0.336447	0.00218538	0.601355	0.772976	0.174365	0.057484	0.0431755	0.743069	1.41612e-06	0.228759	0.243532	0.104416	0.0189994	0.422303	0.000284004	0.000197861	0.0713631	0.000440102	0.0226006	0.656062	0.215109	0.67974	0.00641793	0.00458551	0.522589	1.75651e-05	0.00798793	0.00104401	0.0551811	1.25515e-05	8.76267e-06	0.00496127	0.00873924	0.419473	0.393364	0.0184102	0.0134101	0.844878	5.46462e-06	0.103433	0.10172	0.0779874	0.538852	6.8077e-07	0.00229814	0.00162131	0.296457	5.2293e-05	0.890881	0.02857	1.17224e-08	0.0210289	8.55454e-09	3.28977e-06	2	3	3	3	3	3	1	3	3	3	3	3	3	14	8	19	7	11	7	2	3	0	6	0	11	19	9.42978	9.68579	9.56408	9.94829	9.35276	9.49177	10.0265	10.2851	10.0805	9.38447	10.2056	9.91075	10.397	10.4505	10.4073	9.8085	9.35886	10.0078	9.52736	9.52736	9.52736	9.1644	10.4051	10.2331	8.90303	9.3133	9.13875	8.78471	9.11249	9.35774	9.65337	9.62198	9.75697	11.2738	11.2154	10.8182	633.388	976.853		1079.44	639.708	814.462	926.44	1347.68	1196.44	658.77	1486.15	1207.62	1521.95	1496.11	1531.46	1076.26	516.962	877.712	717.27			504.188	879.781	1300.15	419.274	597.309	554.859	420.793	555.277	561.378	785.23	705.591	1215.17	3043.11	2530.06	2114.3	3	3	3	3	3	2	3	3	3	3	3	3	3	3	3	3	3	3	3	3	3	3	3	3	3	3	3	3	3	3	3	3	3	3	3	3	3	3	3	3	3	3	3	3	3	3	3	3	3	3	3	3	3	3	3	3	3	3	3	3	3	3	3	3	3	3	0.533096	0.64727	-0.715262	1.64798	-1.33333	4.41196	-0.0476189	0	0.406861	0.768699
Q9UBQ5	EIF3K	>sp|Q9UBQ5|EIF3K_HUMAN Eukaryotic translation initiation factor 3 subunit K OS=Homo sapiens OX=9606 GN=EIF3K PE=1 SV=1	Eukaryotic translation initiation factor 3 subunit K	10	7	-0.105123	-0.136051	-0.0229212	-0.402215	0.00314713	0.360139	0.0528514	-0.0642964	-0.0681702	-0.277846	-0.0843849	-0.030928	0.082202	-0.297092	0.10827	0.465262	0.157975	0.0408268	0.036953	-0.172722	0.0207383	0.11313	-0.266164	0.139198	0.49619	0.188903	0.0717548	0.0678809	-0.141795	0.0516663	-0.379294	0.0260684	0.38306	0.0757726	-0.0413752	-0.045249	-0.254924	-0.0614637	0.405362	0.762354	0.455067	0.337919	0.334045	0.12437	0.31783	0.356992	0.0497042	-0.0674435	-0.0713174	-0.280993	-0.087532	-0.307288	-0.424435	-0.428309	-0.637985	-0.444524	-0.117148	-0.121022	-0.330697	-0.137236	-0.00387383	-0.213549	-0.0200885	-0.209675	-0.0162147	0.193461	0.901768	0.794414	1	0.362324	1	0.437748	0.980405	1	1	0.632401	0.870285	1	1	0.792848	1	0.220501	0.964352	1	1	1	1	1	1	0.865866	0.179693	0.934965	0.951715	0.983266	1	1	0.840962	1	0.311958	1	1	1	1	1	0.43663	0.0390288	0.474914	0.467887	0.541826	1	1	0.400659	1	0.988605	1	0.76849	0.92895	0.45591	0.342401	0.302017	0.0914666	0.223713	0.931746	1	0.808968	0.905369	1	0.758433	1	0.936615	1	0.879242	0.746548	0.675956	0.943764	0.222617	0.992272	0.27344	0.870822	0.843199	0.833893	0.395891	0.795225	0.924175	0.800402	0.364476	0.739248	0.160342	0.627641	0.900025	0.909465	0.596049	0.949112	0.728025	0.41578	0.668926	0.135349	0.562298	0.825304	0.834587	0.66315	0.873693	0.249341	0.936059	0.244794	0.815704	0.898689	0.889266	0.435496	0.850018	0.219124	0.0256761	0.16935	0.303455	0.308917	0.702307	0.332525	0.277555	0.878449	0.835637	0.826351	0.390639	0.787778	0.348521	0.198841	0.194904	0.0582443	0.179083	0.718793	0.709932	0.313693	0.673305	0.990488	0.512836	0.950704	0.520448	0.960201	0.552969	3	3	3	3	3	3	3	3	3	3	3	3	3	7	5	7	7	7	7	7	7	7	7	4	7	7	10.702	10.6632	9.4047	10.7226	10.142	10.2206	10.1715	10.4576	10.5489	9.66047	10.6418	10.5364	10.763	10.4887	10.7248	10.4919	10.1102	10.1584	10.3315	10.3297	9.02829	10.0109	10.1524	10.448	9.9523	10.804	10.2065	10.281	10.5852	10.1082	10.5042	10.6644	10.4349	10.4792	10.2817	10.2621	1529.8	1923.41	646.442	1846.25	1105.54	1349.85	1024.41	1518.77	1655.48	797.659	2010.79	1863.21	1961.4	1536.23	1908.45	1728.37	870.217	974.277	1252.44	1069.66	204.478	906.588	738.413	1508.99	867.679	1678.63	1163.04	1187.14	1541.11	944.437	1416.15	1453.28	1944.08	1754.43	1324.51	1438.1	3	3	3	3	3	3	3	3	3	3	3	3	3	3	3	3	3	3	3	3	3	3	3	3	3	3	3	3	3	3	3	3	3	3	3	3	3	3	3	3	3	3	3	3	3	3	3	3	3	3	3	3	3	3	3	3	3	3	3	3	3	3	3	3	3	3	0.030928	0	0.0413752	0	-0.334045	0.266141	0.280993	0.114362	0.307288	0.341121
Q92597	NDRG1	>sp|Q92597|NDRG1_HUMAN Protein NDRG1 OS=Homo sapiens OX=9606 GN=NDRG1 PE=1 SV=1	Protein NDRG1	8	6	0.240093	-0.0214168	0.394112	-0.952042	0.551657	0.344148	0.102139	0.84119	0.384289	0.36396	-1.30707	-0.26151	0.154019	-1.19214	0.311564	0.104054	-0.137955	0.601096	0.144196	0.123867	-1.54716	0.415529	-0.930625	0.573074	0.365564	0.123556	0.862607	0.405706	0.385377	-1.28565	-1.34615	0.157545	-0.0499647	-0.291974	0.447077	-0.00982332	-0.0301523	-1.70118	1.5037	1.29619	1.05418	1.79323	1.33633	1.316	-0.355028	-0.207509	-0.449518	0.289533	-0.167368	-0.187697	-1.85873	-0.242009	0.497042	0.0401414	0.0198124	-1.65122	0.739051	0.28215	0.261821	-1.40921	-0.456901	-0.47723	-2.14826	-0.020329	-1.69136	-1.67103	0.805173	1	0.583485	0.102433	0.522025	0.616578	0.957307	0.353558	0.899721	0.664938	0.0180809	1	1	0.0678547	0.952549	0.898904	1	0.422868	1	1	0.007942	1	0.34141	0.471371	0.504081	1	0.150795	0.633482	0.954647	0.0394132	0.0491292	0.959262	0.98706	0.929185	0.575379	1	1	0.00423426	0.0112695	0.014346	0.111285	0.00172005	0.0205284	0.0456909	1	0.784897	0.704147	0.800998	0.976715	0.966421	0.0011778	0.711481	0.438567	1	1	0.00232992	0.302487	0.930549	1	0.0150468	0.953643	0.543261	0.000196158	1	0.0027111	0.0041969	0.602175	0.962813	0.394323	0.0464364	0.236314	0.456223	0.82412	0.0760229	0.40605	0.43101	0.00806524	0.570382	0.737679	0.0145715	0.499545	0.820881	0.764131	0.198063	0.753818	0.787572	0.00221432	0.369518	0.0511926	0.219111	0.429007	0.788092	0.0692774	0.380766	0.404741	0.00901889	0.00656624	0.731917	0.913392	0.526669	0.334893	0.982938	0.947665	0.000938132	0.00281141	0.00853711	0.0287635	0.000557308	0.00691587	0.00769645	0.44227	0.652106	0.332309	0.530104	0.715945	0.683315	0.000383783	0.599297	0.284722	0.930368	0.965597	0.00124195	0.116495	0.540565	0.569926	0.00469245	0.324578	0.303934	7.27828e-05	0.964701	0.000991459	0.00111142	3	3	3	3	3	2	2	3	3	3	3	3	3	5	0	5	3	3	3	3	3	3	3	0	3	5	7.12079	7.87135	8.03021	7.94991	7.03039	7.32176	7.70299	7.66981	7.71379	6.50525	7.9132	7.42155	8.14985	8.13324	9.59538	7.08791	7.17082	7.10864	7.69509	6.94196	7.35285	7.22894	6.87377	8.61321	7.19155	6.8237	6.48352	6.95621	8.02679	6.88647	6.75798	7.4076	7.76489	8.88334	9.69954	8.36068	127.818	277.733	249.325	270.164	127.902	180.98	185.083	219.936	231.983	89.5372	303.367	215.083	320.573	300.185	872.329	163.281	113.447		201.425	102.197		131.814	76.0896	423.008	128.024	106.355	88.0799	118.478	261.627	101.235	105.535	152.04	305.465	580.39	884.736	384.94	3	3	3	3	3	3	3	3	3	3	3	3	3	3	3	3	3	3	3	3	3	3	3	3	3	3	3	3	3	3	3	3	3	3	3	3	3	3	3	3	3	3	3	3	3	2	3	3	3	3	3	3	3	3	3	3	3	3	3	3	3	3	3	3	3	3	0.26151	0	-0.447077	0.240046	-1.33633	1.68764	0.187697	0.0148337	0.242009	0.147836
Q92665	MRPS31	>sp|Q92665|RT31_HUMAN 28S ribosomal protein S31, mitochondrial OS=Homo sapiens OX=9606 GN=MRPS31 PE=1 SV=3	28S ribosomal protein S31, mitochondrial	12	9	-0.327401	-0.358149	-0.308562	-0.397586	-0.395008	-0.0621249	-0.125607	-0.34374	-0.154231	-0.0335108	-0.423468	-0.0307471	0.0188398	-0.0701844	-0.0676069	0.265277	0.201794	-0.0163383	0.173171	0.293891	-0.0960662	0.0495869	-0.0394373	-0.0368598	0.296024	0.232541	0.0144087	0.203918	0.324638	-0.0653191	-0.0890242	-0.0864468	0.246437	0.182954	-0.0351782	0.154331	0.275051	-0.114906	0.00257746	0.335461	0.271978	0.053846	0.243355	0.364075	-0.0258818	0.332884	0.269401	0.0512686	0.240778	0.361498	-0.0284592	-0.0634826	-0.281615	-0.0921059	0.028614	-0.361343	-0.218132	-0.0286233	0.0920966	-0.29786	0.189509	0.310229	-0.0797278	0.12072	-0.269237	-0.389957	0.36384	0.25257	0.361532	0.191206	0.332029	0.899439	0.825453	0.560368	0.945402	0.985474	0.139293	1	1	1	1	0.337916	0.787301	1	0.853444	0.876696	0.945868	1	1	0.997003	0.268239	0.743671	1	0.638447	0.681721	1	1	0.945909	0.37044	0.864377	1	0.796568	0.942608	1	1	0.204267	0.60908	0.929657	0.533371	0.44643	1	0.257879	0.613882	0.983272	0.725055	0.427132	1	0.883707	0.383231	0.813022	0.989466	0.167185	0.637752	1	1	0.431256	1	0.38788	0.843293	0.989905	0.409011	0.269821	0.168509	0.133376	0.193446	0.0973453	0.0994191	0.790155	0.591357	0.149016	0.510372	0.885805	0.0784804	0.895163	0.93564	0.76374	0.772157	0.261493	0.390534	0.944169	0.46035	0.214783	0.681004	0.83175	0.865797	0.874489	0.211574	0.323576	0.950754	0.385639	0.171999	0.779653	0.703166	0.711347	0.296072	0.435689	0.880168	0.510099	0.244762	0.623172	0.991185	0.158653	0.249933	0.817557	0.302025	0.127346	0.911673	0.161753	0.254334	0.826139	0.307067	0.12994	0.902921	0.785686	0.233981	0.693434	0.902396	0.130097	0.353907	0.902365	0.693463	0.20884	0.419627	0.191129	0.732836	0.60579	0.254616	0.103592	3	3	3	3	3	3	2	3	3	3	3	3	3	7	6	7	6	7	7	6	7	6	6	0	6	7	10.2572	10.4075	9.49183	10.728	9.86473	10.546	10.1197	10.5247	10.5866	10.3795	10.5097	10.193	10.2742	10.6334	10.4417	10.3305	10.2083	10.8027	10.0749	10.1424	10.1256	10.251	9.85909	10.4232	10.6555	10.0604	10.4718	10.0987	10.3874	10.1331	9.74295	10.1773	10.3368	10.4592	10.5508	10.4169	1123.98	1610.91	686.683	1853.17	912.216	1691.3	988.242	1591.08	1699.25	1312.98	1834.87	1468.56	1397.73	1698.27	1568.34	1545.44	931.495	1522.77	1048.35	939.458		1070.75	602.553	1483.28	1412.68	1002.56	1397.86	1046.25	1343.65	960.86	835.531	1036.87	1816.26	1730.28	1596.11	1600.93	3	3	3	3	3	3	3	3	3	3	3	3	3	3	3	3	3	3	3	3	3	3	3	3	3	3	3	3	3	3	3	3	3	3	3	3	3	3	3	3	3	3	3	3	3	3	3	3	3	3	3	3	3	3	3	3	3	3	3	3	3	3	3	3	3	3	0.0307471	0	0.0351782	0	-0.243355	0.272971	-0.361498	0.369438	0.0634826	0.0536917
Q9NVM9	INTS13	>sp|Q9NVM9|INT13_HUMAN Integrator complex subunit 13 OS=Homo sapiens OX=9606 GN=INTS13 PE=1 SV=2	Integrator complex subunit 13	22	20	-0.369718	-0.400457	-0.401773	-0.158799	-0.000506401	0.588783	0.135601	-0.444325	-0.283101	0.301416	-0.0978028	-0.0307395	-0.0320555	0.210919	0.369211	0.9585	0.505318	-0.0746075	0.0866165	0.671134	0.271915	-0.00131607	0.241659	0.399951	0.98924	0.536058	-0.0438681	0.117356	0.701873	0.302654	0.242975	0.401267	0.990556	0.537374	-0.042552	0.118672	0.70319	0.30397	0.158292	0.747581	0.294399	-0.285527	-0.124303	0.460215	0.0609957	0.589289	0.136107	-0.443819	-0.282595	0.301923	-0.0972964	-0.453182	-1.03311	-0.871884	-0.287366	-0.686585	-0.579926	-0.418702	0.165816	-0.233404	0.161224	0.745742	0.346522	0.584517	0.185298	-0.399219	0.469313	0.349749	0.376922	0.746769	1	0.163052	0.87063	0.592762	0.873037	0.574734	0.838016	1	1	0.918558	0.723483	0.0111864	0.371068	0.974011	1	0.269237	0.679762	1	1	0.455105	0.00689126	0.328656	0.99235	0.906475	0.204927	0.793603	1	0.509649	0.00731536	0.323437	1	0.933657	0.222357	0.714645	0.827118	0.035465	0.731813	0.53664	0.893177	0.493033	1	0.128575	0.943484	0.452597	0.783168	0.713953	0.903196	0.237781	0.0140434	0.0299207	0.459407	0.0509791	0.211431	0.53708	1	0.727369	1	0.0738677	0.398184	0.231918	0.72869	0.464659	0.242907	0.206972	0.205529	0.612052	0.998706	0.0682733	0.664753	0.162957	0.368567	0.338912	0.7544	0.921604	0.91826	0.501397	0.243536	0.00467989	0.114558	0.811303	0.781688	0.0395033	0.387497	0.996638	0.441775	0.207529	0.00366701	0.0951119	0.88832	0.707491	0.031935	0.336968	0.439321	0.206083	0.00362873	0.0943458	0.891648	0.704373	0.0316424	0.334909	0.613182	0.023096	0.350077	0.364544	0.691094	0.14899	0.845217	0.0680513	0.663583	0.163419	0.36941	0.338116	0.755628	0.155048	0.00257913	0.00917671	0.361512	0.0355174	0.0722604	0.187661	0.596504	0.457351	0.606657	0.0234032	0.272962	0.0701688	0.554365	0.208335	3	3	3	3	3	3	3	3	3	3	3	3	3	16	11	15	12	15	15	15	12	11	12	3	15	16	10.6515	10.7809	9.92961	10.8115	10.7109	10.9488	10.6537	10.8923	11.0174	10.9636	10.7714	10.8323	10.7452	10.5914	10.5018	10.48	9.8826	11.001	10.2258	10.3855	8.9844	10.4425	9.82913	10.6836	10.8996	10.9841	10.8113	10.5187	10.7362	10.9565	9.50861	10.4655	10.4837	10.6671	10.6509	10.3374	1477.24	2086.86	930.128	1963.56	1639.94	2236.03	1430.93	2052.91	2290.55	1968.33	2199.82	2287.44	1937.4	1649.56	1635.09	1714.14	743.224	1747.15	1163.95	1111.84	198.353	1222.77	590.17	1776.62	1673.14	1901.84	1768.7	1399.77	1711.13	1700.3	710.263	1266.14	2010.94	1998.39	1710.85	1515.16	3	3	3	3	3	3	3	3	3	3	3	3	3	3	3	3	3	3	3	3	3	3	3	3	3	3	3	3	3	3	3	3	3	3	3	3	3	3	3	3	3	3	3	3	3	3	3	3	3	3	3	3	3	3	3	3	3	3	3	3	3	3	3	3	3	3	0.0307395	0	0.042552	0	0.124303	0.0490626	-0.301923	0.14633	0.453182	0.623823
Q13618	CUL3	>sp|Q13618|CUL3_HUMAN Cullin-3 OS=Homo sapiens OX=9606 GN=CUL3 PE=1 SV=2	Cullin-3	38	33	-0.264811	-0.45593	-0.35129	-0.0743999	0.00450071	0.550711	-0.15305	-0.24014	-0.124866	-0.392232	-0.0515076	-0.191119	-0.0864792	0.190411	0.269312	0.815522	0.111761	0.0246716	0.139945	-0.127421	0.213304	0.104639	0.38153	0.46043	1.00664	0.30288	0.21579	0.331064	0.0636975	0.404422	0.27689	0.355791	0.902001	0.198241	0.111151	0.226425	-0.0409419	0.299783	0.0789007	0.625111	-0.0786498	-0.16574	-0.0504659	-0.317832	0.0228923	0.54621	-0.15755	-0.24464	-0.129367	-0.396733	-0.0560083	-0.703761	-0.790851	-0.675577	-0.942943	-0.602219	-0.0870899	0.0281839	-0.239182	0.101542	0.115274	-0.152093	0.188632	-0.267366	0.0733582	0.340725	0.485384	0.12815	0.279384	0.853141	1	0.0734263	0.765077	0.821697	0.966016	0.229906	0.892003	0.958258	1	0.844807	0.732417	0.00437752	0.96488	1	0.917241	1	0.648995	1	0.617357	0.178467	0.000458391	0.548271	0.54527	0.34801	1	0.300309	0.817268	0.401653	0.00149499	0.824162	0.85283	0.624322	1	0.511487	0.909605	0.0183001	0.988175	0.650209	0.978391	0.549636	1	0.0601316	0.846941	0.60355	0.910803	0.34817	0.943468	0.0132225	0.0111069	0.023188	0.00119629	0.021696	0.924173	1	0.797819	0.895905	1	0.757537	0.553147	0.618739	0.893957	0.35657	0.257034	0.0566909	0.136354	0.747284	0.984432	0.0234121	0.508832	0.302946	0.589349	0.0980444	0.823382	0.410505	0.708105	0.412217	0.24924	0.00144534	0.628806	0.914829	0.545498	0.581799	0.359123	0.650741	0.10706	0.0544568	0.000166285	0.196568	0.353642	0.15939	0.782589	0.0885667	0.236514	0.131617	0.000547688	0.393525	0.630674	0.330838	0.859159	0.201035	0.732598	0.011136	0.733414	0.474669	0.826893	0.176079	0.920949	0.0244572	0.496561	0.294164	0.576082	0.0944495	0.808255	0.00489028	0.0018992	0.00659312	0.000344108	0.0140533	0.706145	0.902763	0.304837	0.660383	0.618113	0.511463	0.416541	0.252587	0.750697	0.148024	3	3	3	3	3	3	3	3	3	3	3	3	3	25	21	28	21	24	24	26	25	23	24	12	27	28	11.8552	12.0056	11.3725	11.9955	11.8877	12.1445	12.15	11.9857	12.4654	12.2196	11.8524	12.2152	11.7845	11.7634	11.9086	11.8083	11.497	11.9145	11.6663	11.471	10.4439	11.5743	12.2199	11.8983	12.1658	11.889	11.899	11.7881	11.8224	11.9974	12.1036	11.9214	12.385	11.9611	11.8424	11.5843	3402.47	4876.98	2528.76	4461.47	3707.54	5121.67	4037.03	4380.21	6249.28	4700.88	4653.65	5965.35	3981.65	3716.93	4335.35	4304.54	2275.62	3290.9	3159.09	2359.45	545.49	2679.43	3094.98	4123.44	4024.18	3560.89	3759.16	3374.18	3633.08	3498.52	4291.31	3473.4	7511.82	4900.41	3907.29	3595.82	3	3	3	3	3	3	3	3	3	3	3	3	3	3	3	3	3	3	3	3	3	3	3	3	3	3	3	3	3	3	3	3	3	3	3	3	3	3	3	3	3	3	3	3	3	3	3	3	3	3	3	3	3	3	3	3	3	3	3	3	3	3	3	3	3	3	0.191119	0.0185177	-0.111151	0.0691374	0.0504659	0.0094875	0.396733	0.458209		1.87869
P51857	AKR1D1	>sp|P51857|AK1D1_HUMAN Aldo-keto reductase family 1 member D1 OS=Homo sapiens OX=9606 GN=AKR1D1 PE=1 SV=1	Aldo-keto reductase family 1 member D1	3	3	-0.221896	-0.391174	-0.353927	-0.396053	-0.661429	0.586826	-0.115583	-0.0488211	-0.154104	-0.0683533	-0.289343	-0.169278	-0.132031	-0.174157	-0.439532	0.808722	0.106314	0.173075	0.0677923	0.153543	-0.0674464	0.0372467	-0.00487932	-0.270255	0.978	0.275591	0.342353	0.23707	0.322821	0.101831	-0.042126	-0.307501	0.940753	0.238345	0.305106	0.199823	0.285574	0.0645844	-0.265375	0.982879	0.280471	0.347232	0.241949	0.3277	0.10671	1.24825	0.545846	0.612608	0.507325	0.593075	0.372086	-0.702408	-0.635647	-0.74093	-0.655179	-0.876169	0.0667617	-0.0385214	0.0472294	-0.17376	-0.105283	-0.0195322	-0.240522	0.0857509	-0.135239	-0.22099	0.681726	0.315786	0.400137	0.302313	0.137857	0.127326	0.885339	1	0.967118	0.94398	0.43857	1	1	0.950875	0.496132	0.0179981	1	0.809033	1	1	1	1	1	0.615513	0.00397317	0.765547	0.407361	0.666733	0.831227	1	1	0.617833	0.00574917	0.838564	0.522043	0.778308	1	1	0.602853	0.00368729	0.713109	0.378894	0.646041	0.690128	1	0.00114632	0.274655	0.188604	0.359155	0.202743	0.362904	0.0438162	0.0934174	0.0433155	0.0501395	0.00811378	0.983406	1	1	0.805412	1	1	0.540392	1	0.802017	0.772802	0.44139	0.179973	0.223591	0.174792	0.0279262	0.0488959	0.687148	0.864747	0.591765	0.811559	0.317422	0.556039	0.64565	0.544791	0.133678	0.00852525	0.710992	0.547274	0.813075	0.593108	0.81401	0.896592	0.986414	0.349795	0.00197555	0.340528	0.238665	0.411185	0.265803	0.722634	0.883143	0.288614	0.00274429	0.408708	0.292304	0.48766	0.323644	0.821759	0.358415	0.00189184	0.332202	0.23222	0.401754	0.258821	0.709965	0.000169775	0.0656048	0.0404324	0.0856564	0.0467108	0.201413	0.0202747	0.0340083	0.0148957	0.0293019	0.00481046	0.815863	0.893075	0.869114	0.545701	0.713663	0.945656	0.404498	0.764939	0.637686	0.443237	2	3	3	3	1	2	2	3	3	3	2	3	3	0	0	2	2	2	2	2	2	0	0	0	2	2	12.5631	13.0221	12.1271	13.1447	12.2778	12.9554	13.032	13.0844	12.7693	12.8952	12.9696	12.9092	12.9668	12.9668	12.9668	13.0172	13.2632	13.4162	12.2068	11.7097	12.0353	12.2075	12.7292	13.1223	12.6935	12.0897	13.0755	12.4249	12.47	13.2797	12.5874	13.1575	12.1724	12.9944	12.8172	12.7686		9866.12	4266.31	9894.79	4858.63	8985.45	7439.95	9381.13	7714.77	7508.6	10095	9650.83		8559.3		9949.84		9319.24	4594.78	2784		4155.77	4405.33	9632.38	5801.71	4092.3	8497.02	5246.59	5691.43	8508.92		8181.86	6482.55	10029.7	7679.35	8171.9	3	3	3	2	2	2	3	3	3	2	3	3	3	3	3	3	3	3	3	3	3	3	3	3	3	3	3	3	3	3	3	3	3	3	3	3	3	3	2	2	3	3	3	2	3	2	3	3	3	2	3	3	3	3	2	3	3	3	3	3	3	3	3	3	3	3	0.169278	0	-0.305106	0.282294	-0.241949	0.18974	-0.593075	0.693054		1.35837
P50416	CPT1A	>sp|P50416|CPT1A_HUMAN Carnitine O-palmitoyltransferase 1, liver isoform OS=Homo sapiens OX=9606 GN=CPT1A PE=1 SV=2	Carnitine O-palmitoyltransferase 1, liver isoform	45	31	0.14197	0.111374	0.105782	0.134433	0.264601	0.270115	0.231702	-0.0495354	0.141208	0.254841	0.21778	-0.0305964	-0.0361881	-0.00753721	0.122631	0.128145	0.0897322	-0.191506	-0.000762622	0.11287	0.0758095	-0.00559171	0.0230592	0.153227	0.158741	0.120329	-0.160909	0.0298338	0.143467	0.106406	0.0286509	0.158819	0.164333	0.12592	-0.155318	0.0354255	0.149058	0.111998	0.130168	0.135682	0.0972694	-0.183969	0.00677458	0.120407	0.0833467	0.00551383	-0.0328989	-0.314137	-0.123394	-0.00976086	-0.0468216	-0.0384127	-0.319651	-0.128908	-0.0152747	-0.0523354	-0.281238	-0.0904948	0.023138	-0.0139227	0.190743	0.304376	0.267315	0.113633	0.0765721	-0.0370607	0.675093	0.680751	0.728496	0.612935	0.420504	0.277837	0.449153	1	0.916117	0.345106	0.341852	1	1	1	0.951305	0.569941	0.960832	0.546809	1	1	0.941966	1	1	0.658635	0.453301	0.905586	0.568022	1	0.970994	1	1	0.715359	0.445645	0.90125	0.638903	1	1	0.934549	0.715187	0.527547	0.914175	0.478666	1	0.955805	1	1	1	0.323463	0.863401	1	0.934483	0.923884	0.185151	0.607402	1	0.835539	0.321809	0.970883	1	1	0.909945	0.236875	0.236863	0.944739	0.83157	1	0.433032	0.53757	0.55804	0.457568	0.14987	0.141899	0.205187	0.783295	0.435477	0.164866	0.232884	0.865046	0.840705	0.966596	0.497605	0.478658	0.618939	0.292631	0.996619	0.532161	0.674134	0.975214	0.898067	0.397923	0.381408	0.505641	0.375039	0.868376	0.428258	0.555737	0.873548	0.381178	0.365122	0.486252	0.39161	0.844015	0.410709	0.535312	0.471811	0.453446	0.589956	0.311635	0.969974	0.505365	0.643997	0.97556	0.855005	0.0899315	0.49496	0.95675	0.794878	0.831064	0.084736	0.476071	0.932369	0.771397	0.126869	0.615976	0.89772	0.938342	0.294516	0.0997952	0.145903	0.529415	0.671058	0.83692	3	3	3	3	3	3	3	3	3	3	3	3	3	27	23	29	23	24	21	22	22	26	24	18	25	29	13.4261	13.2846	13.1937	13.4162	12.9506	13.1117	13.1359	13.2498	13.1846	13.2923	13.1229	13.1719	13.0754	13.1133	13.3124	12.9566	12.9108	13.2432	13.1879	13.4214	12.4848	12.8899	13.1837	13.1358	13.5218	13.2873	13.244	12.8666	13.1699	13.4443	12.8782	13.0639	13.1979	13.2828	13.0432	12.9252	10108.7	11835.3	8935.93	11943.8	7745.35	10013.6	7995.55	10520.2	10288.4	9887.85	11226.8	11578	9742.6	9474.16	11471.5	9541.18	6063.21	8266.13	9070.08	9119.04	2244.73	6669.08	6036.58	9722.92	10301.2	9386.25	9549.35	7125.83	9245.36	9537.62	7341.09	7667.74	13196.5	12248.4	8981.57	9108.46	3	3	3	3	3	3	3	3	3	3	3	3	3	3	3	3	3	3	3	3	3	3	3	3	3	3	3	3	3	3	3	3	3	3	3	3	3	3	3	3	3	3	3	3	3	3	3	3	3	3	3	3	3	3	3	3	3	3	3	3	3	3	3	3	3	3	0.0305964	0	0.155318	0.194565	-0.00677458	0	0.00976086	0	0.0384127	0.0343823
Q9BX59	TAPBPL	>sp|Q9BX59|TPSNR_HUMAN Tapasin-related protein OS=Homo sapiens OX=9606 GN=TAPBPL PE=1 SV=2	Tapasin-related protein	9	9	0.135425	0.105109	0.176861	0.0510194	0.180514	0.285364	-0.086551	0.521301	-0.0757119	0.237521	0.110933	-0.0303154	0.0414368	-0.0844053	0.0450891	0.149939	-0.221976	0.385876	-0.211137	0.102097	-0.0244913	0.0717522	-0.0540899	0.0754045	0.180255	-0.19166	0.416192	-0.180821	0.132412	0.00582409	-0.125842	0.00365225	0.108502	-0.263412	0.34444	-0.252573	0.0606597	-0.0659281	0.129494	0.234344	-0.13757	0.470282	-0.126731	0.186502	0.059914	0.10485	-0.267065	0.340787	-0.256226	0.0570075	-0.0695804	-0.371915	0.235937	-0.361076	-0.0478427	-0.174431	0.607852	0.0108391	0.324072	0.197484	-0.597013	-0.28378	-0.410368	0.313233	0.186645	-0.126588	0.773838	0.773776	0.632515	0.911438	0.720118	0.384188	0.898986	0.174688	0.992625	0.542561	0.735057	1	1	1	1	0.609431	0.733241	0.268772	0.754412	1	1	1	1	0.914208	0.513282	0.829686	0.171689	0.691654	1	1	1	1	0.730188	0.656217	0.303521	0.55928	1	1	0.799911	0.380483	0.890834	0.105757	0.81249	0.885562	1	0.784011	0.613858	0.430021	0.690835	1	0.909878	0.187348	0.465565	0.219656	0.931879	0.521311	0.0567719	1	0.549185	0.670164	0.110887	0.44058	0.14877	0.488764	0.598072	0.903635	0.559223	0.649918	0.446731	0.825362	0.437511	0.223744	0.708415	0.031355	0.743474	0.309061	0.632	0.895655	0.857749	0.715307	0.845372	0.518218	0.341176	0.103956	0.364864	0.659272	0.915612	0.756428	0.815047	0.744477	0.438161	0.410097	0.0807241	0.43674	0.567939	0.979895	0.587183	0.987391	0.639452	0.260397	0.144581	0.280043	0.793094	0.775613	0.576446	0.315446	0.553057	0.0502503	0.58456	0.422647	0.795578	0.65072	0.25401	0.14871	0.273307	0.805278	0.763564	0.11642	0.312234	0.126933	0.836067	0.452932	0.0134352	0.962593	0.168842	0.396213	0.0149836	0.226251	0.0848058	0.183016	0.422295	0.584982	3	3	3	3	3	3	2	3	3	3	3	3	3	8	5	9	7	7	9	5	8	8	7	0	8	9	9.6585	9.57792	9.5273	9.64318	9.48413	9.23013	9.36458	9.57294	9.51087	9.61878	9.3345	9.27985	9.56383	9.28477	9.76205	9.41809	9.54267	9.26141	9.24849	9.3742	9.28492	9.03513	10.2767	9.71156	9.12429	8.54055	9.53497	9.48105	9.67649	9.83331	9.34899	9.51132	9.19084	9.63039	9.6588	9.14173	742.2	906.476	703.776	873.679	700.69	679.373	585.536	822.612	806.176	774.938	812.501	779.845	854.236	666.86	979.157	821.091	587.205	523.194	591.2	551.589		460.978	804.821	905.701	488.768	349.606	730.223	681.852	820.902	780.576	635.87	653.492	820.762	974.103	860.105	661.471	3	3	3	3	3	3	3	3	3	3	3	3	3	3	3	3	3	3	3	3	3	3	3	3	3	3	3	3	3	3	3	3	3	3	3	3	3	3	3	3	3	3	3	3	3	3	3	3	3	3	3	3	3	3	3	3	3	3	3	3	3	3	3	3	3	3	0.0303154	0	-0.34444	0.517811	0.126731	0.0901817	-0.0570075	0	0.371915	0.727351
O75038	PLCH2	>sp|O75038|PLCH2_HUMAN 1-phosphatidylinositol 4,5-bisphosphate phosphodiesterase eta-2 OS=Homo sapiens OX=9606 GN=PLCH2 PE=1 SV=3	1-phosphatidylinositol 4,5-bisphosphate phosphodiesterase eta-2	26	24	0.20357	0.173262	0.349379	0.225027	-0.125358	-0.138447	-0.0359837	-0.158723	0.200532	0.353009	0.0674502	-0.0303084	0.145809	0.0214564	-0.328928	-0.342017	-0.239554	-0.362294	-0.00303809	0.149439	-0.13612	0.176117	0.0517648	-0.29862	-0.311709	-0.209246	-0.331985	0.0272703	0.179747	-0.105812	-0.124352	-0.474737	-0.487826	-0.385363	-0.508102	-0.148847	0.00363032	-0.281929	-0.350385	-0.363474	-0.26101	-0.38375	-0.0244945	0.127982	-0.157577	-0.0130889	0.0893742	-0.0333652	0.32589	0.478367	0.192808	0.102463	-0.0202764	0.338979	0.491456	0.205897	-0.122739	0.236516	0.388993	0.103434	0.359255	0.511732	0.226173	0.152477	-0.133082	-0.285559	0.666506	0.643768	0.335302	0.533459	0.852573	0.728883	0.986505	0.987505	0.91413	0.35431	0.865815	1	1	1	0.648758	0.248195	0.739959	0.364274	1	1	0.87863	1	1	0.504501	0.283316	0.831341	0.352786	1	0.996918	1	1	0.26336	0.0924985	0.429539	0.132632	0.834223	1	0.623053	0.372116	0.204517	0.682327	0.24787	1	1	1	1	0.977231	1	0.60437	0.272263	0.648521	0.792456	1	0.294224	0.0949014	0.485565	0.873515	0.772253	0.45844	0.91279	0.678886	0.138562	0.510943	0.95765	0.768669	0.554129	0.423867	0.495333	0.175058	0.37735	0.621012	0.585238	0.886892	0.531906	0.43073	0.170778	0.789865	0.904632	0.565573	0.9324	0.200774	0.183999	0.347823	0.160208	0.990416	0.556	0.591523	0.488321	0.837904	0.244124	0.224613	0.411229	0.196754	0.91415	0.479488	0.676227	0.623802	0.0694115	0.0625285	0.136208	0.0530455	0.557556	0.988548	0.270798	0.173864	0.158903	0.307133	0.137784	0.922858	0.613758	0.534851	0.95873	0.724151	0.89507	0.204832	0.0674392	0.448485	0.685886	0.936109	0.187791	0.0607285	0.418657	0.628288	0.353866	0.132713	0.68308	0.163608	0.0514889	0.374962	0.548054	0.599778	0.264823	3	3	3	3	3	3	3	3	3	3	3	3	3	10	7	12	9	9	10	9	10	11	6	4	10	12	9.85359	9.28781	9.34526	9.4988	8.93316	9.44399	9.04527	9.40532	9.51629	8.90719	9.47331	9.05803	9.43932	9.10371	9.26856	9.04966	10.4403	9.37278	9.49203	9.66658	9.7434	9.39885	9.61499	9.58079	9.72606	9.84958	9.38719	9.28017	9.06387	9.54103	9.2037	8.81769	9.40625	9.52596	9.47891	9.27945	849.668	741.355	620.35	790.477	478.266	787.93	469.28	732.379	809.213	473.213	894.56	668.707	783.604	588.206	695.498	636.038	1093.97	565.181	699.917	675.506	335.674	593.155	508.759	827.213	741.745	866.237	659.128	593.222	536.876	637.43	574.953	404.053	952.927	906.084	759.273	727.731	3	3	3	3	3	3	3	3	3	3	3	3	3	3	3	3	3	3	3	3	3	3	3	3	3	3	3	3	3	3	3	3	3	3	3	3	3	3	3	3	3	3	3	3	3	3	3	3	3	3	3	3	3	3	3	3	3	3	3	3	3	3	3	3	3	3	0.0303084	0	0.508102	0.877351	0.0244945	0	-0.478367	0.565011	-0.102463	0.101025
Q9HCC0	MCCC2	>sp|Q9HCC0|MCCB_HUMAN Methylcrotonoyl-CoA carboxylase beta chain, mitochondrial OS=Homo sapiens OX=9606 GN=MCCC2 PE=1 SV=1	Methylcrotonoyl-CoA carboxylase beta chain, mitochondrial	28	21	0.0164646	-0.0242294	-0.0460237	-0.119509	0.234354	0.657439	-0.0434739	-0.00195026	-0.0777753	-0.11399	-0.0156933	-0.0406939	-0.0624882	-0.135974	0.217889	0.640974	-0.0599384	-0.0184148	-0.0942399	-0.130455	-0.0321579	-0.0217943	-0.09528	0.258583	0.681668	-0.0192445	0.0222791	-0.053546	-0.0897611	0.00853602	-0.0734857	0.280377	0.703463	0.00254981	0.0440734	-0.0317516	-0.0679668	0.0303303	0.353863	0.776948	0.0760355	0.117559	0.0417341	0.00551891	0.103816	0.423085	-0.277828	-0.236304	-0.312129	-0.348344	-0.250047	-0.700913	-0.659389	-0.735214	-0.771429	-0.673132	0.0415236	-0.0343014	-0.0705166	0.0277805	-0.0758251	-0.11204	-0.0137431	-0.0362151	0.062082	0.0982971	1	0.978251	0.942474	0.745683	0.613843	0.0358366	0.970697	1	0.992455	0.819428	0.983917	1	1	0.960346	0.856785	0.0212163	1	1	0.987237	1	1	1	1	0.543207	0.0121389	1	1	0.974624	1	1	1	0.549982	0.0105898	1	0.986357	1	1	1	0.315753	0.004791	0.992541	0.776674	0.996321	1	1	0.146267	0.598741	0.628105	0.580682	0.457844	0.478861	0.0149583	0.0338395	0.0157827	0.00650327	0.0122292	1	1	1	1	1	0.858744	1	1	0.922289	0.97168	0.943984	0.917651	0.844343	0.610947	0.321971	0.00887156	0.852859	0.993359	0.74022	0.627434	0.946604	0.862165	0.789858	0.563014	0.356508	0.0104871	0.798232	0.937363	0.688018	0.578866	0.89086	0.9259	0.684769	0.275478	0.00691643	0.934547	0.924257	0.819334	0.702076	0.97094	0.754044	0.237985	0.00551425	0.991318	0.850855	0.89223	0.771952	0.897025	0.139537	0.0025278	0.745816	0.61675	0.858681	0.981209	0.658346	0.0799732	0.242164	0.318038	0.190389	0.145552	0.291273	0.00566306	0.00869659	0.00394783	0.00268236	0.00755318	0.859385	0.883638	0.763662	0.905637	0.746494	0.633308	0.953231	0.8772	0.791191	0.675381	3	3	3	3	3	3	3	3	3	3	3	3	3	20	15	19	17	18	18	19	19	19	19	11	19	20	12.4683	12.4578	11.7979	12.4334	11.9676	12.2737	12.1233	12.2432	12.4303	12.2642	12.2109	12.387	12.3391	12.2379	12.5056	12.1396	11.6752	12.2062	12.0347	11.8714	10.8456	12.2029	12.3009	12.3507	12.4045	12.0013	12.3242	11.9479	12.5442	12.4653	12.1192	12.4029	12.5439	12.4277	12.2104	12.133	5204.21	6672.67	3395.89	6043.65	3918.43	5601.51	3962.82	5236.28	6098.92	4848.62	5966.16	6720.01	5848.23	5164.23	6557.46	5415.75	2574.75	4028.34	4078.15	3114.3	720.624	4142.49	3273.83	5642.11	4748.23	3849.12	5047.61	3769.62	5991.66	4838.52	4337.84	4849.57	8386.76	6771.34	5042.75	5259.92	3	3	3	3	3	3	3	3	3	3	3	3	3	3	3	3	3	3	3	3	3	3	3	3	3	3	3	3	3	3	3	3	3	3	3	3	3	3	3	3	3	3	3	3	3	3	3	3	3	3	3	3	3	3	3	3	3	3	3	3	3	3	3	3	3	3	0.0406939	0	-0.0440734	0.00596572	-0.0417341	0.00160065	0.348344	0.339282		1.82512
Q15334	LLGL1	>sp|Q15334|L2GL1_HUMAN Lethal(2) giant larvae protein homolog 1 OS=Homo sapiens OX=9606 GN=LLGL1 PE=1 SV=3	Lethal(2) giant larvae protein homolog 1	28	24	-0.0625509	-0.268833	-0.141219	-0.141563	-0.0179176	0.598246	-0.101962	-0.18812	-0.162693	-0.1131	-0.158891	-0.206283	-0.0786676	-0.0790126	0.0446332	0.660797	-0.0394115	-0.125569	-0.100142	-0.0505489	-0.0963405	0.127615	0.12727	0.250916	0.86708	0.166871	0.0807136	0.10614	0.155734	0.109942	-0.000344912	0.123301	0.739465	0.0392561	-0.0469014	-0.0214748	0.0281188	-0.0176729	0.123646	0.73981	0.039601	-0.0465565	-0.0211299	0.0284637	-0.0173279	0.616164	-0.0840448	-0.170202	-0.144776	-0.0951821	-0.140974	-0.700209	-0.786366	-0.76094	-0.711346	-0.757138	-0.0861575	-0.0607309	-0.0111373	-0.056929	0.0254265	0.0750202	0.0292285	0.0495936	0.00380198	-0.0457916	0.904129	0.316083	0.657454	0.628409	1	0.0236229	0.835057	0.861103	0.905549	0.776015	0.544792	0.840375	1	1	1	0.00635208	1	0.793259	0.954281	1	0.905681	1	1	0.458677	0.000423441	0.820946	0.847458	0.819154	0.975253	1	1	0.836316	0.00210499	1	0.965984	1	1	1	0.765867	0.0017357	1	0.926312	1	1	1	0.015932	0.947468	0.69347	0.851132	0.940928	0.675335	0.00467844	0.00328903	0.00358979	0.00334447	0.00128532	0.897063	1	1	0.970998	1	0.904248	0.959576	1	1	1	0.751166	0.18027	0.475843	0.474777	0.927558	0.00507726	0.605822	0.344077	0.412169	0.567277	0.423037	0.300366	0.690206	0.688923	0.820906	0.00229959	0.841545	0.525651	0.612237	0.797683	0.62574	0.518982	0.520103	0.210044	0.000151268	0.400431	0.682608	0.591218	0.432196	0.578078	0.998603	0.533098	0.00082638	0.842161	0.811981	0.913232	0.886557	0.928545	0.531962	0.000822638	0.840794	0.813337	0.91462	0.885176	0.929936	0.00405633	0.670309	0.391226	0.464915	0.629881	0.476601	0.00138148	0.000444431	0.00062253	0.00119476	0.00065461	0.662557	0.758163	0.954931	0.772848	0.897351	0.703835	0.882114	0.801421	0.984607	0.816345	3	3	3	3	3	3	3	3	3	3	3	3	3	17	14	18	16	17	18	16	17	15	17	8	18	18	10.655	11.0433	10.7568	11.0954	10.6517	10.8956	10.9381	11.1806	11.1428	11.0231	10.9559	10.8998	10.902	10.8379	11.1398	10.9557	10.5461	11.007	10.6244	10.5496	9.48622	10.7388	10.9053	11.1168	10.9087	11.033	11.0777	11.0489	10.8436	11.0506	10.9488	10.9671	10.8784	11.0556	11.0261	10.85	1480.75	2503.11	1650.25	2390.71	1573.93	2155.09	1742.69	2507.05	2498.64	2051.15	2499.76	2396.96	2159.83	1956.93	2544.44	2383.75	1177.21	1754.43	1534.39	1245.83	280.866	1501.55	1244.34	2398.86	1683.73	1967.37	2127.41	2021.38	1843.48	1814.94	1927.41	1792.62	2643.68	2615.99	2219.03	2161.46	3	3	3	3	3	3	3	3	3	3	3	3	3	3	3	3	3	3	3	3	3	3	3	3	3	3	3	3	3	3	3	3	3	3	3	3	3	3	3	3	3	3	3	3	3	3	3	3	3	3	3	3	3	3	3	3	3	3	3	3	3	3	3	3	3	3	0.206283	0.0755267	0.0469014	0.0150303	0.0211299	0	0.0951821	0.0264434		2.3299
C9JI98	TMEM238	>sp|C9JI98|TM238_HUMAN Transmembrane protein 238 OS=Homo sapiens OX=9606 GN=TMEM238 PE=1 SV=1	Transmembrane protein 238	5	4	-0.601341	-0.631636	-0.518572	-0.478086	-0.338128	0.335195	-0.0456238	0.206316	0.200942	-0.109696	-0.591132	-0.0302947	0.0827684	0.123255	0.263213	0.936536	0.555717	0.807657	0.802283	0.491645	0.0102094	0.113063	0.15355	0.293508	0.966831	0.586012	0.837952	0.832578	0.52194	0.0405041	0.0404863	0.180445	0.853768	0.472949	0.724889	0.719515	0.408877	-0.072559	0.139958	0.813281	0.432462	0.684403	0.679028	0.36839	-0.113045	0.673323	0.292504	0.544444	0.53907	0.228432	-0.253004	-0.380819	-0.128879	-0.134253	-0.444891	-0.926327	0.25194	0.246566	-0.064072	-0.545508	-0.00537443	-0.316012	-0.797448	-0.310638	-0.792074	-0.481436	0.151181	0.0912805	0.190368	0.209653	0.539525	0.419489	0.982154	0.960839	0.937288	0.876796	0.0950988	1	1	1	0.870173	0.00835142	0.253105	0.0436442	0.0589386	0.550621	1	1	1	0.584533	0.00489115	0.203356	0.021534	0.0274485	0.42492	1	1	0.838224	0.0122182	0.371641	0.0541064	0.0699531	0.773275	1	0.841808	0.0152456	0.425403	0.0578592	0.0710618	0.615106	1	0.0656592	0.689993	0.2771	0.321412	0.814215	0.587059	0.28985	0.796983	0.769913	0.193919	0.00609226	0.673242	0.822232	1	0.18138	1	0.514926	0.0223649	0.681141	0.026125	0.277504	0.0470908	0.0377507	0.0838294	0.109419	0.251586	0.255617	0.875477	0.480617	0.492013	0.706666	0.0506744	0.917115	0.776312	0.672515	0.369688	0.00323556	0.0650469	0.0095532	0.00998224	0.100201	0.97202	0.698123	0.598833	0.318093	0.00249105	0.052561	0.00744293	0.0077818	0.0819529	0.889349	0.889397	0.536852	0.00652521	0.113093	0.0185518	0.0193491	0.168122	0.803262	0.631415	0.00912294	0.145782	0.025388	0.0264519	0.212716	0.698168	0.027626	0.319719	0.0703164	0.0729567	0.435362	0.388256	0.198151	0.658553	0.645326	0.135015	0.00353176	0.390225	0.40027	0.825857	0.0698038	0.985269	0.283152	0.0103837	0.291236	0.0108477	0.107078	3	3	3	3	3	3	2	3	3	3	2	3	3	3	3	3	3	3	3	2	2	2	0	0	3	3	8.18936	9.15458	8.10528	9.37653	8.87619	9.00051	8.97611	9.54763	8.82038	9.29311	9.1219	8.58992	9.1688	8.66864	9.04603	9.02989	8.55349	8.88021	8.35557	7.97364	8.11441	8.1268	8.38857	9.07071	8.30412	7.77018	8.75596	8.36003	7.9103	8.57605	8.60832	8.749	8.42097	9.29202	9.1293	8.80128	268.08	675.954	262.642	726.244	459.747	579.41	447.315	808.304	499.543	618.345	701.169	483.416	649.624	435.071	596.085	627.381	295.813	401.708	318.373	208.932		245.61	217.433	580.855	276.827	204.962	425.549	313.493	241.332	326.546		385.266	481.351	770.452	595.877	522.429	3	3	3	3	3	3	3	3	3	3	3	3	3	3	3	3	3	3	3	3	3	3	3	3	3	3	3	3	3	3	3	3	3	3	3	3	3	3	3	3	3	3	3	3	3	3	3	3	3	3	3	3	3	3	2	3	3	3	3	3	3	3	3	3	3	3	0.0302947	0	-0.724889	1.26675	-0.679028	1.14836	-0.228432	0.089261	0.380819	0.537827
P49458	SRP9	>sp|P49458|SRP09_HUMAN Signal recognition particle 9 kDa protein OS=Homo sapiens OX=9606 GN=SRP9 PE=1 SV=2	Signal recognition particle 9 kDa protein	10	7	-0.385481	-0.252665	-0.229007	-0.206773	0.316555	0.854406	0.154665	-0.0260957	-0.0658757	-0.130812	0.0583264	0.132816	0.156474	0.178708	0.702037	1.23989	0.540146	0.359385	0.319606	0.25467	0.443808	0.0236578	0.0458914	0.56922	1.10707	0.40733	0.226569	0.186789	0.121853	0.310991	0.0222336	0.545562	1.08341	0.383672	0.202911	0.163131	0.0981954	0.287333	0.523329	1.06118	0.361438	0.180678	0.140898	0.0759617	0.2651	0.537851	-0.161891	-0.342651	-0.382431	-0.447367	-0.258229	-0.699741	-0.880502	-0.920282	-0.985218	-0.79608	-0.18076	-0.22054	-0.285476	-0.0963383	-0.03978	-0.104716	0.0844221	-0.064936	0.124202	0.189138	0.351954	0.51118	0.587512	0.600403	0.53234	0.0180369	0.808196	1	1	0.819649	0.896107	1	1	0.924479	0.0782732	0.000396899	0.219964	0.409132	0.597767	1	0.265077	1	1	0.14896	0.000816089	0.437518	0.599147	0.735583	1	0.663663	1	0.209466	0.0011749	0.487272	0.703807	0.826876	1	0.653903	0.162904	0.0011261	0.509103	0.677157	0.826145	1	1	0.108143	0.880735	0.510206	0.536892	0.376614	0.5367	0.0328591	0.0150581	0.00906641	0.00301713	0.0102104	0.781874	0.837092	0.782336	0.936643	1	0.900872	0.859669	1	0.808552	0.813741	0.160556	0.352377	0.398561	0.445329	0.246227	0.00362432	0.567091	0.922826	0.806901	0.628017	0.828643	0.622783	0.562595	0.508872	0.0142007	8.84168e-05	0.0534319	0.189691	0.241825	0.348635	0.108359	0.930015	0.864752	0.0426123	0.000324738	0.13902	0.403531	0.490073	0.651646	0.25441	0.934218	0.0512483	0.000408899	0.162454	0.453779	0.546208	0.715797	0.291439	0.0607442	0.000507491	0.187258	0.504253	0.601891	0.778101	0.329599	0.0543817	0.549243	0.210448	0.163765	0.105696	0.342057	0.0144847	0.00284419	0.00195818	0.00105588	0.00617978	0.50406	0.41599	0.294501	0.720932	0.882614	0.697877	0.754188	0.809599	0.645413	0.484684	3	3	3	3	3	3	3	3	3	3	3	3	3	6	6	6	6	6	7	6	6	6	6	5	6	7	12.1074	12.541	11.9857	12.6605	12.63	12.5	12.6241	12.3143	12.4537	12.3525	12.5267	12.442	12.5542	12.0866	12.6136	12.3129	11.2426	12.1289	11.732	11.7697	10.5691	11.8169	12.0412	12.312	12.0892	12.1963	12.4269	12.1012	12.5124	12.2181	12.4752	12.5856	11.9657	12.114	12.4243	11.9209	4052.54	7068.38	3867.96	7073.7	6202.04	6553.12	5607.45	5500.87	6198.72	5154.58	7426.11	6980.7	6788.21	4650.23	7067.47	6106.81	1907.75	3818.28	3306.37	2902.27	594.957	3170.15	2734.39	5492.91	3816.27	4406.11	5420.13	4192.01	5861.22	4076.81	5552.21	5504.25	5617.18	5447.98	5848.5	4540.61	3	3	3	3	3	3	3	3	3	3	3	3	3	3	3	3	3	3	3	3	3	3	3	3	3	3	3	3	3	3	3	3	3	3	3	3	3	3	3	3	3	3	3	3	3	3	3	3	3	3	3	3	3	3	3	3	3	3	3	3	3	3	3	3	3	3	-0.132816	0	-0.202911	0.152547	-0.140898	0.0829436	0.447367	0.424104		1.48334
Q9NZ01	TECR	>sp|Q9NZ01|TECR_HUMAN Very-long-chain enoyl-CoA reductase OS=Homo sapiens OX=9606 GN=TECR PE=1 SV=1	Very-long-chain enoyl-CoA reductase	16	13	0.0163215	-0.0137628	-0.0679077	-0.0930777	-0.0638053	0.352918	-0.0127179	-0.214379	-0.153096	0.104584	-0.0163371	-0.0300843	-0.0842292	-0.109399	-0.0801268	0.336596	-0.0290394	-0.2307	-0.169418	0.0882622	-0.0326586	-0.0541449	-0.0793149	-0.0500425	0.366681	0.00104491	-0.200616	-0.139333	0.118347	-0.00257428	-0.02517	0.00410239	0.420826	0.0551898	-0.146471	-0.0851885	0.172491	0.0515706	0.0292724	0.445996	0.0803598	-0.121301	-0.0600185	0.197661	0.0767406	0.416723	0.0510874	-0.150574	-0.0892909	0.168389	0.0474682	-0.365636	-0.567297	-0.506014	-0.248334	-0.369255	-0.201661	-0.140378	0.117302	-0.00361919	0.0612828	0.318963	0.198042	0.25768	0.136759	-0.120921	1	0.993889	0.847107	0.745147	0.915328	0.15102	1	0.744558	0.898961	0.776015	0.971023	1	1	0.953192	0.998806	0.110913	1	0.442548	0.747928	1	1	1	1	0.939838	0.0763948	1	0.456368	0.701264	1	1	1	1	0.0446035	1	0.674602	0.892195	1	1	0.999043	0.0317852	0.95238	0.679836	0.927494	0.725154	1	0.0686464	1	0.70697	0.937669	0.73787	0.934289	0.0985688	0.020032	0.0306966	0.250625	0.07112	0.544158	0.862911	1	1	1	0.216863	0.409481	0.451673	0.633668	0.836662	0.928639	0.939802	0.709795	0.610439	0.726559	0.0615258	0.944364	0.245773	0.404108	0.567296	0.928571	0.86891	0.644633	0.549711	0.660767	0.0736768	0.873422	0.212597	0.356615	0.628942	0.857814	0.766573	0.66398	0.783775	0.0526832	0.995425	0.276619	0.447134	0.517808	0.988729	0.890166	0.98204	0.027869	0.762211	0.424483	0.640885	0.348105	0.777354	0.872415	0.0204579	0.659846	0.507499	0.742157	0.283591	0.674211	0.0292872	0.779382	0.411792	0.624968	0.359494	0.794627	0.0533128	0.0041967	0.00950791	0.180727	0.05116	0.274183	0.443773	0.521481	0.984155	0.736937	0.0890886	0.282687	0.165428	0.455478	0.50882	3	3	3	3	3	3	3	3	3	3	3	3	3	13	11	13	10	12	12	12	12	11	12	8	12	13	12.6632	12.4686	12.2628	12.5767	12.3054	12.4637	12.2582	12.5857	12.592	12.6623	12.4324	12.5038	12.5138	12.4407	12.7194	12.3749	12.4525	12.7587	12.4518	12.4106	11.4736	12.5164	12.2391	12.6773	12.7748	12.6686	12.5945	12.4921	12.6122	12.7497	12.246	12.4379	12.397	12.5794	12.4904	12.3739	5957.09	6722.78	4687.2	6674.57	4952.31	6390.01	4351.44	6639.34	6822.73	6389.19	6956.2	7286.43	6600.81	5943.9	7605.26	6375.18	4413.03	5908.03	5445.33	4525.29	1113.68	5148.22	3136.59	7075.47	6137.78	6112.83	6087.72	5496.7	6281.12	5892.89	4736.57	4968.53	7574.84	7521.99	6122.91	6215.82	3	3	3	3	3	3	3	3	3	3	3	3	3	3	3	3	3	3	3	3	3	3	3	3	3	3	3	3	3	3	3	3	3	3	3	3	3	3	3	3	3	3	3	3	3	3	3	3	3	3	3	3	3	3	3	3	3	3	3	3	3	3	3	3	3	3	0.0300843	0	0.146471	0.170952	0.0600185	0.0326889	-0.168389	0.13202	0.365636	1.00626
Q9Y3B3	TMED7	>sp|Q9Y3B3|TMED7_HUMAN Transmembrane emp24 domain-containing protein 7 OS=Homo sapiens OX=9606 GN=TMED7 PE=1 SV=2	Transmembrane emp24 domain-containing protein 7	13	10	-0.137448	-0.167453	-0.0430762	0.0574958	0.276481	0.302584	0.575681	-0.00968615	0.00289186	0.238963	0.248471	-0.0300048	0.0943718	0.194944	0.413929	0.440032	0.713129	0.127762	0.14034	0.376411	0.385919	0.124377	0.224949	0.443933	0.470037	0.743134	0.157767	0.170345	0.406416	0.415924	0.100572	0.319557	0.345661	0.618757	0.03339	0.0459681	0.28204	0.291547	0.218985	0.245089	0.518185	-0.0671819	-0.0546039	0.181468	0.190976	0.0261037	0.2992	-0.286167	-0.273589	-0.0375172	-0.0280094	0.273096	-0.31227	-0.299692	-0.0636209	-0.0541131	-0.585367	-0.572789	-0.336717	-0.327209	0.012578	0.24865	0.258157	0.236072	0.245579	0.00950782	0.747359	0.58925	0.939849	0.884702	0.483808	0.309942	0.0475399	1	1	0.493691	0.363588	1	1	0.793667	0.27865	0.0759265	0.016616	0.812266	0.894658	0.495902	0.204853	1	1	0.157311	0.0530468	0.00899266	0.657155	0.683652	0.365549	0.217949	1	0.419808	0.158678	0.0340758	1	1	0.834844	0.472774	0.54949	0.316847	0.085244	0.883477	0.963418	0.861438	1	1	0.491088	0.485321	0.608903	1	1	0.301539	0.28297	0.27112	0.869056	0.862491	0.0458234	0.0668027	0.434966	0.30889	1	0.472173	0.349617	0.653577	0.411162	1	0.521482	0.4357	0.840189	0.787877	0.202679	0.164557	0.011513	0.96382	0.989195	0.268931	0.250804	0.888273	0.659138	0.365191	0.0612938	0.0476078	0.00237983	0.551031	0.51283	0.0869564	0.0797048	0.56156	0.29736	0.0458147	0.0352929	0.00166543	0.462411	0.427912	0.0658253	0.0601371	0.638383	0.142999	0.114379	0.00711062	0.87577	0.829629	0.194034	0.179916	0.310082	0.257147	0.0214365	0.753282	0.798296	0.398764	0.374878	0.902717	0.169151	0.187803	0.207292	0.860572	0.895656	0.208085	0.151956	0.168476	0.765944	0.800068	0.0103423	0.011886	0.123595	0.134059	0.953029	0.250472	0.233282	0.27463	0.256219	0.964485	3	3	3	3	3	3	3	3	3	3	3	3	3	9	7	9	6	8	8	9	8	9	8	6	9	9	11.7233	11.5151	11.5274	11.5156	11.9867	11.6758	12.0176	11.5876	11.6629	11.7702	11.4891	11.6357	11.6095	11.3405	11.6432	11.3208	11.1165	11.499	11.5096	11.6879	10.6605	11.2207	10.5267	11.2912	11.682	11.7385	11.3743	11.4567	11.563	11.7373	11.4675	11.1325	11.4489	11.5021	11.3169	11.2013	3105.1	3471.37	2815.22	3198.97	3970.69	3700.97	3682.95	3323.96	3583.04	3442.69	3617.62	3991.91	3526.86	2772.53	3606.86	3070.12	1748.11	2467.35	2833.93	2742.16	633.864	2097.07	957.116	2707.13	2877.76	3208.12	2612.99	2681.82	3035.1	2921.36	2761.24	2010.26	3925.95	3565	2714.44	2757.37	3	3	3	3	3	3	3	3	3	3	3	3	3	3	3	3	3	3	3	3	3	3	3	3	3	3	3	3	3	3	3	3	3	3	3	3	3	3	3	3	3	3	3	3	3	3	3	3	3	3	3	3	3	3	3	3	3	3	3	3	3	3	3	3	3	3	0.0300048	0	-0.03339	0	0.0546039	0.0161855	0.0375172	0	-0.273096	0.520656
Q92896	GLG1	>sp|Q92896|GSLG1_HUMAN Golgi apparatus protein 1 OS=Homo sapiens OX=9606 GN=GLG1 PE=1 SV=2	Golgi apparatus protein 1	64	53	-0.118118	-0.148091	-0.183663	-0.191374	-0.0351365	0.0824509	-0.0344973	-0.117455	-0.104663	-0.0177253	-0.070027	-0.0299724	-0.0655444	-0.0732562	0.0829817	0.200569	0.083621	0.000663439	0.0134557	0.100393	0.0480913	-0.0355721	-0.0432838	0.112954	0.230542	0.113593	0.0306358	0.0434281	0.130365	0.0780636	-0.00771173	0.148526	0.266114	0.149165	0.0662079	0.0790002	0.165937	0.113636	0.156238	0.273825	0.156877	0.0739196	0.0867119	0.173649	0.121347	0.117587	0.00063928	-0.0823183	-0.069526	0.0174112	-0.0348905	-0.116948	-0.199906	-0.187113	-0.100176	-0.152478	-0.0829576	-0.0701653	0.016772	-0.0355298	0.0127923	0.0997295	0.0474278	0.0869373	0.0346355	-0.0523017	0.746433	0.575371	0.510773	0.451844	0.976412	0.785516	0.969488	0.983289	0.958621	1	0.794438	1	1	1	0.995977	0.356638	0.976689	1	1	1	1	1	1	0.770579	0.271402	0.921618	0.979515	0.969893	0.996773	1	1	0.749521	0.206665	0.846719	0.911456	0.910027	1	0.934549	0.641934	0.18555	0.772687	0.832943	0.852301	0.802286	1	0.66314	1	0.883623	0.972596	1	0.970848	0.637936	0.433625	0.433826	0.694208	0.473611	0.889213	1	1	1	1	0.820746	0.891876	1	0.963473	1	0.519908	0.420883	0.319824	0.300328	0.847634	0.65262	0.850371	0.522237	0.568213	0.922763	0.70208	0.869798	0.720274	0.689084	0.65054	0.278201	0.64804	0.997104	0.941326	0.584004	0.792632	0.84577	0.812932	0.538179	0.214296	0.535899	0.866944	0.812321	0.477969	0.669916	0.966351	0.419536	0.153763	0.417563	0.71757	0.666208	0.367896	0.535748	0.396127	0.142647	0.394225	0.686426	0.636009	0.346421	0.508658	0.521771	0.99721	0.65314	0.704105	0.924127	0.848687	0.524019	0.279757	0.310994	0.584811	0.407435	0.650635	0.701522	0.926904	0.845951	0.944214	0.586477	0.795425	0.635135	0.849779	0.774974	3	3	3	3	3	3	3	3	3	3	3	3	3	41	34	42	30	35	35	42	37	38	36	23	41	42	12.8893	12.9257	12.1742	12.9715	12.5711	12.801	12.5939	12.948	12.8916	12.9334	12.9716	12.6352	12.8045	12.8761	12.8829	12.61	12.5364	12.9482	12.7699	12.7113	12.2608	12.6243	12.587	12.8815	12.8245	12.6447	12.8724	12.4378	12.8246	13.0408	12.5728	12.7562	12.7135	12.8383	12.7644	12.5966	6967.52	9228.97	4408.02	8775.85	5953.81	8073.06	5491.29	8534.67	8397.38	7710.41	10109.1	7981.01	8074.24	8037.52	8517.44	7503.43	4677.39	6737.46	6788.56	5574.05	1921.84	5547.73	3991.86	8151.32	6352.77	6012.65	7381.19	5293.81	7277.3	7210.51	5940.57	6195.04	9432.54	9000.86	7403.58	7253.18	3	3	3	3	3	3	3	3	3	3	3	3	3	3	3	3	3	3	3	3	3	3	3	3	3	3	3	3	3	3	3	3	3	3	3	3	3	3	3	3	3	3	3	3	3	3	3	3	3	3	3	3	3	3	3	3	3	3	3	3	3	3	3	3	3	3	0.0299724	0	-0.0662079	0.0402643	-0.0867119	0.0694073	-0.0174112	0	0.116948	0.195223
O43169	CYB5B	>sp|O43169|CYB5B_HUMAN Cytochrome b5 type B OS=Homo sapiens OX=9606 GN=CYB5B PE=1 SV=3	Cytochrome b5 type B	11	9	0.256877	0.226944	0.246914	0.440041	0.367218	0.955943	0.990182	0.345848	0.39816	0.731094	0.829738	-0.0299333	-0.00996304	0.183163	0.110341	0.699066	0.733304	0.0889705	0.141283	0.474217	0.57286	0.0199703	0.213097	0.140274	0.728999	0.763238	0.118904	0.171216	0.50415	0.602794	0.193126	0.120304	0.709029	0.743267	0.0989335	0.151246	0.48418	0.582823	-0.0728226	0.515902	0.550141	-0.0941928	-0.0418803	0.291053	0.389697	0.588725	0.622964	-0.0213703	0.0309423	0.363876	0.46252	0.0342388	-0.610095	-0.557782	-0.224849	-0.126205	-0.644334	-0.592021	-0.259088	-0.160444	0.0523125	0.385246	0.48389	0.332934	0.431577	0.0986436	0.657958	0.618717	0.617992	0.289965	0.530822	0.0220562	0.0179397	0.780511	0.685229	0.0742038	0.0266859	1	1	0.958108	1	0.0541017	0.124244	0.958918	0.97146	0.678509	0.193652	1	1	0.852781	0.0401665	0.0888316	0.863612	0.812839	0.533984	0.222356	1	0.939306	0.0474999	0.0994465	0.931149	0.88367	0.657273	0.223797	0.965311	0.14253	0.284431	0.89004	1	0.811208	0.809611	0.127721	0.242151	1	1	0.613646	0.282603	0.993369	0.14106	0.158284	0.578373	0.754316	0.15188	0.258701	0.922164	0.858056	1	0.435467	0.213606	0.679901	0.302477	1	0.412496	0.468409	0.430625	0.165641	0.244607	0.00466543	0.00355193	0.272432	0.208148	0.0255725	0.0123874	0.923419	0.974474	0.557702	0.723383	0.0320806	0.0251713	0.775249	0.650667	0.136341	0.0747408	0.948862	0.495715	0.652989	0.0259581	0.0202782	0.702957	0.583518	0.114294	0.0616065	0.536634	0.699638	0.0299104	0.0234336	0.750919	0.627943	0.128645	0.070122	0.815173	0.106491	0.0862667	0.762465	0.89302	0.354029	0.21768	0.0675048	0.05394	0.945283	0.920846	0.248813	0.145854	0.912447	0.0587273	0.0822306	0.472483	0.685717	0.0467495	0.0660802	0.40854	0.60729	0.86661	0.222824	0.128864	0.290322	0.173624	0.751624	3	3	3	3	3	3	3	3	3	3	3	3	3	8	8	8	6	9	9	8	8	9	8	5	7	9	9.98828	9.4935	10.4066	9.97842	9.06569	10.0736	9.51548	9.78489	9.90717	9.41405	9.98455	9.74903	9.72985	9.50618	9.33222	9.67017	9.86107	9.25548	9.50531	9.11968	8.39557	9.3485	8.21675	9.35258	9.69663	9.66552	9.48868	9.83049	9.81003	9.05337	9.02766	9.28255	9.38489	9.19809	9.12804	9.07303	932.816	854.958	1294.58	1102.22	524.281	1219.07	650.1	952.794	1061.03	672.415	1274.99	1079.56	958.416	777.476	726.878	977.855	732.215	521.048	706.386	462.377	131.88	572.813	193.02	706.188	726.768	762.48	707.165	868.726	900.516	454.602	508.908	557.666	938.922	721.892	595.354	630.714	3	3	3	3	3	3	3	3	3	3	3	3	3	3	3	3	3	3	3	3	3	3	3	3	3	3	3	3	3	3	3	3	3	3	3	3	3	3	3	3	3	3	3	3	3	3	3	3	3	3	3	3	3	3	3	3	3	3	3	3	3	3	3	3	3	3	0.0299333	0	-0.0989335	0.030981	0.0418803	0	-0.363876	0.212082	-0.0342388	0.00288942
P15531	NME1	>sp|P15531|NDKA_HUMAN Nucleoside diphosphate kinase A OS=Homo sapiens OX=9606 GN=NME1 PE=1 SV=1	Nucleoside diphosphate kinase A	8	5	0.178247	0.148379	0.0521491	0.0188875	0.0768633	0.723559	0.475883	-0.0674909	0.310396	0.383649	0.375847	-0.0298681	-0.126098	-0.159359	-0.101384	0.545313	0.297637	-0.245738	0.132149	0.205402	0.197601	-0.0962296	-0.129491	-0.0715154	0.575181	0.327505	-0.21587	0.162017	0.23527	0.227469	-0.0332616	0.0247142	0.67141	0.423734	-0.11964	0.258247	0.331499	0.323698	0.0579758	0.704672	0.456996	-0.0863784	0.291508	0.364761	0.35696	0.646696	0.39902	-0.144354	0.233533	0.306785	0.298984	-0.247676	-0.79105	-0.413164	-0.339911	-0.347712	-0.543374	-0.165488	-0.0922349	-0.100036	0.377887	0.451139	0.443338	0.0732527	0.0654516	-0.00780106	0.773838	0.754635	0.955622	0.999348	0.953497	0.074439	0.32092	1	0.82447	0.419301	0.330817	1	1	0.987874	1	0.122112	0.721783	0.692466	0.979071	1	0.812435	1	1	0.958925	0.0954662	0.694122	0.673391	0.82291	0.982379	0.931812	1	1	0.0544045	0.505024	0.89669	0.698532	1	0.6555	0.985565	0.0413711	0.415403	0.899593	0.579902	0.656468	0.876329	0.0878216	0.533665	0.874946	0.836854	0.690794	0.523134	0.530911	0.0484885	0.2872	0.355472	0.313404	0.234856	0.957052	1	0.950483	0.803368	0.319449	0.246895	1	0.949482	1	0.559106	0.626408	0.863877	0.950476	0.800576	0.0238446	0.126342	0.824444	0.312315	0.214128	0.223311	0.921765	0.678902	0.601236	0.739113	0.0819401	0.332232	0.422019	0.664467	0.501316	0.517568	0.751901	0.670791	0.814172	0.0674169	0.286939	0.479965	0.595216	0.441817	0.456932	0.912912	0.93523	0.034789	0.17144	0.694446	0.399097	0.281232	0.292453	0.848853	0.0273802	0.141399	0.776545	0.342102	0.23687	0.246774	0.041421	0.196882	0.635753	0.445157	0.317865	0.330088	0.418415	0.0143684	0.181985	0.269484	0.25891	0.0829693	0.5874	0.761864	0.742449	0.220882	0.146355	0.153173	0.809749	0.829661	0.979534	3	3	3	3	3	3	3	3	3	3	3	3	3	4	4	4	4	4	4	5	4	4	4	3	4	5	11.2918	11.2563	10.6395	11.3409	10.1323	11.1797	10.6445	11.1955	10.9025	11.0733	11.1403	10.8175	11.1439	10.9669	11.0201	11.1004	11.0099	10.8467	10.8302	9.75028	10.4364	10.7408	10.1973	10.8218	10.8875	11.4511	11.0514	11.1144	10.8908	10.2512	10.335	11.2966	10.405	10.7569	10.6629	10.6402	2302.5	2901.29	1521.39	2834.09	1098.11	2624.06	1421.81	2532.95	2115.22	2123.85	2840.73	2264.09	2554.02	2140.02	2341.87	2635.24	1623.52	1569.97	1769.61	715.855	542.677	1503.65	761.722	1955.3	1659.15	2628.75	2089.08	2115.31	1904.7	1042.86	1259.48	2252.57	1904.2	2126.79	1725.15	1868.94	3	3	3	3	3	3	3	3	3	3	3	3	3	3	3	3	3	3	3	3	3	3	3	3	3	3	3	3	3	3	3	3	3	3	3	3	3	3	3	3	3	3	3	3	3	3	3	3	3	3	3	3	3	3	3	3	3	3	3	3	3	3	3	3	3	3	0.0298681	0	0.11964	0.0473576	-0.291508	0.236645	-0.306785	0.160651	0.247676	0.274978
Q14203	DCTN1	>sp|Q14203|DCTN1_HUMAN Dynactin subunit 1 OS=Homo sapiens OX=9606 GN=DCTN1 PE=1 SV=3	Dynactin subunit 1	71	52	0.0153147	-0.141329	-0.0963853	-0.0648232	-0.0972703	0.519949	-0.179054	-0.00688775	-0.164379	-0.120289	-0.233172	-0.156644	-0.1117	-0.0801379	-0.112585	0.504635	-0.194369	-0.0222025	-0.179694	-0.135604	-0.248487	0.0449438	0.076506	0.0440588	0.661278	-0.0377251	0.134441	-0.02305	0.0210403	-0.091843	0.0315622	-0.00088501	0.616335	-0.0826689	0.0894976	-0.0679938	-0.0239035	-0.136787	-0.0324472	0.584772	-0.114231	0.0579354	-0.099556	-0.0554657	-0.168349	0.61722	-0.0817839	0.0903826	-0.0671088	-0.0230185	-0.135902	-0.699004	-0.526837	-0.684328	-0.640238	-0.753121	0.172167	0.0146751	0.0587654	-0.0541178	-0.157491	-0.113401	-0.226284	0.0440903	-0.068793	-0.112883	1	0.559447	0.735902	0.817731	0.811948	0.020801	0.558585	1	0.839991	0.702345	0.268951	0.907213	1	1	0.954256	0.0125651	0.613511	1	0.666889	1	0.337243	1	1	0.946109	0.00119374	1	0.620973	1	1	1	1	1	0.00247704	0.980525	0.823789	0.922028	1	0.816551	0.983883	0.00322849	0.851792	0.867367	0.787264	1	1	0.00531973	0.924486	0.843998	0.965135	1	0.620891	0.00125069	0.0190021	0.00215824	0.00215139	0.000260852	0.588861	1	1	0.953858	0.985286	0.749055	0.289567	1	0.841166	0.830907	0.927219	0.402507	0.566606	0.699427	0.563072	0.00431868	0.290868	0.967229	0.331386	0.475299	0.172204	0.354234	0.507093	0.633406	0.503763	0.00540816	0.252486	0.894657	0.289186	0.421583	0.146705	0.788779	0.648811	0.792837	0.000501234	0.822045	0.425523	0.890662	0.90014	0.584919	0.850719	0.995788	0.00100618	0.622769	0.594487	0.685537	0.886642	0.417596	0.846588	0.00163208	0.497602	0.729964	0.553998	0.741029	0.320061	0.000992552	0.626479	0.590868	0.689403	0.89081	0.420576	0.00027779	0.00390047	0.000349641	0.00069528	0.000118541	0.309425	0.93025	0.726259	0.747091	0.35168	0.500703	0.184764	0.792692	0.682053	0.502643	3	3	3	3	3	3	3	3	3	3	3	3	3	47	39	47	42	43	44	39	45	39	45	21	46	47	12.8229	13.1994	12.7125	13.1486	12.6212	12.9192	12.9481	13.1146	13.0961	13.0357	13.0785	12.9097	12.9624	12.9718	12.9951	12.9673	12.9407	13.1187	12.9439	12.0349	12.1962	13.0488	13.0646	13.1586	12.9939	12.6979	13.0637	12.9519	13.04	13.236	13.0401	13.1057	12.9498	13.1883	13.2244	13.0216	6654.39	11156.2	6401.63	9921.54	6164.06	8762.24	7019.59	9579.17	9676.08	8276.86	10886.6	9654.12	9008.17	8589.24	9206.5	9611.59	6190.25	7582.45	7658.61	3487.88	1837.78	7445.81	5558.41	9877.45	7144.51	6238.18	8427.79	7560.15	8449.18	8255.24	8213.32	7893.25	11112	11472.3	10183.5	9738.28	3	3	3	3	3	3	3	3	3	3	3	3	3	3	3	3	3	3	3	3	3	3	3	3	3	3	3	3	3	3	3	3	3	3	3	3	3	3	3	3	3	3	3	3	3	3	3	3	3	3	3	3	3	3	3	3	3	3	3	3	3	3	3	3	3	3	0.156644	0.0422905	-0.0894976	0.0841839	0.099556	0.103879	0.0230185	0		2.90285
Q9P265	DIP2B	>sp|Q9P265|DIP2B_HUMAN Disco-interacting protein 2 homolog B OS=Homo sapiens OX=9606 GN=DIP2B PE=1 SV=3	Disco-interacting protein 2 homolog B	41	37	0.106517	0.0768118	0.217057	0.100975	0.180626	0.643904	0.133699	-0.285136	0.00209522	0.202291	0.142999	-0.0297047	0.11054	-0.00554148	0.0741094	0.537388	0.0271829	-0.391652	-0.104421	0.0957747	0.0364825	0.140245	0.0241632	0.103814	0.567093	0.0568876	-0.361948	-0.0747166	0.125479	0.0661872	-0.116082	-0.036431	0.426847	-0.0833575	-0.502193	-0.214962	-0.0147657	-0.0740579	0.0796509	0.542929	0.0327244	-0.386111	-0.0988798	0.101316	0.042024	0.463278	-0.0469265	-0.465762	-0.178531	0.0216653	-0.0376269	-0.510205	-0.92904	-0.641809	-0.441613	-0.500905	-0.418835	-0.131604	0.0685918	0.0092996	0.287231	0.487427	0.428135	0.200196	0.140904	-0.0592922	0.885962	0.889929	0.652485	0.844962	0.801869	0.108563	0.865425	0.861345	1	0.72339	0.736213	1	1	1	1	0.121681	1	0.422868	1	1	1	1	1	0.903428	0.0949676	1	0.400743	0.964667	1	1	1	1	0.216202	1	0.230637	0.766685	1	1	0.948824	0.10814	1	0.343115	0.927008	1	1	0.216218	1	0.395458	0.897275	1	1	0.162182	0.0203761	0.0916081	0.210911	0.135035	0.395193	0.991499	1	1	0.972608	0.25991	0.257387	0.924978	0.802577	1	0.722291	0.79761	0.470674	0.736153	0.547668	0.0393121	0.65576	0.345101	0.994415	0.501097	0.633615	0.920958	0.712285	0.98523	0.804575	0.0816132	0.927648	0.198123	0.727521	0.749245	0.903009	0.640138	0.935666	0.729039	0.0670036	0.849325	0.233213	0.803009	0.675607	0.825086	0.698591	0.903145	0.16201	0.780811	0.10239	0.474924	0.960658	0.804708	0.790311	0.078696	0.912956	0.20434	0.741418	0.735297	0.888372	0.130379	0.875456	0.128422	0.55229	0.942304	0.899983	0.0973033	0.00429504	0.0399048	0.148516	0.103228	0.169732	0.660795	0.818847	0.975216	0.34163	0.112351	0.160795	0.505502	0.638575	0.843042	3	3	3	3	3	3	3	3	3	3	3	3	3	29	15	32	22	24	25	24	24	23	29	8	26	32	11.1447	11.2602	11.165	11.2565	10.8691	11.1247	10.9634	11.2125	11.1635	11.0534	11.0083	10.857	11.0298	11.0745	11.1627	10.9753	10.9152	11.1374	11.3	11.1892	9.14899	11.1321	10.9681	11.0686	11.6215	11.4038	11.4	11.0855	11.1131	11.365	10.8436	11.0325	11.0869	11.1672	11.0309	10.9428	2079.27	2909.1	2189.99	2673.09	1830.03	2525.95	1773.59	2562.97	2534.76	2094.77	2592.35	2326.86	2359.74	2305.64	2585.21	2416.38	1520.47	1920.44	2450.8	1940.75	222.322	1972.08	1299.7	2320.01	2759.49	2543.9	2660.08	2073.35	2222.12	2256.79	1791.8	1875.67	3054.92	2826.35	2226.41	2305.05	3	3	3	3	3	3	3	3	3	3	3	3	3	3	3	3	3	3	3	3	3	3	3	3	3	3	3	3	3	3	3	3	3	3	3	3	3	3	3	3	3	3	3	3	3	3	3	3	3	3	3	3	3	3	3	3	3	3	3	3	3	3	3	3	3	3	0.0297047	0	0.502193	0.63707	0.0988798	0.0329167	-0.0216653	0	0.510205	0.789997
P48739	PITPNB	>sp|P48739|PIPNB_HUMAN Phosphatidylinositol transfer protein beta isoform OS=Homo sapiens OX=9606 GN=PITPNB PE=1 SV=2	Phosphatidylinositol transfer protein beta isoform	26	19	-0.0365314	-0.0662273	0.0250254	0.0934283	-0.125558	-0.0179593	-0.0999769	-0.198505	-0.0594085	0.0390625	0.164357	-0.0296958	0.0615568	0.12996	-0.0890261	0.0185722	-0.0634454	-0.161973	-0.0228771	0.0755939	0.200888	0.0912526	0.159656	-0.0593303	0.048268	-0.0337496	-0.132277	0.00681877	0.10529	0.230584	0.0684029	-0.150583	-0.0429846	-0.125002	-0.22353	-0.0844339	0.0140371	0.139331	-0.218986	-0.111388	-0.193405	-0.291933	-0.152837	-0.0543658	0.0709286	0.107598	0.0255807	-0.0729472	0.0661491	0.16462	0.289914	-0.0820176	-0.180545	-0.0414492	0.0570218	0.182316	-0.0985279	0.0405684	0.139039	0.264334	0.139096	0.237567	0.362862	0.098471	0.223765	0.125294	0.888705	0.672553	0.919554	0.53171	0.522613	0.956185	0.616438	0.322481	0.958806	0.87837	0.207043	1	1	0.586108	0.895415	0.933871	0.916245	0.314255	1	1	0.169952	1	0.739227	0.795294	0.721547	1	0.374459	1	0.883279	0.137431	1	0.444285	0.772143	0.626815	0.105874	0.721941	1	0.491894	0.125335	0.355791	0.248997	0.0231546	0.319673	1	1	0.436126	1	0.768848	0.885057	0.417011	0.0262869	0.548979	0.198704	0.812167	0.696085	0.119759	0.634656	1	0.60103	0.051054	0.745162	0.0907946	0.00413686	0.766873	0.0862361	0.513254	0.727323	0.528434	0.811092	0.375681	0.236725	0.86377	0.343682	0.066669	0.571443	0.70931	0.125019	0.776748	0.557704	0.221139	0.398255	0.859172	0.545768	0.130334	0.827024	0.472325	0.0636695	0.386731	0.135679	0.571947	0.645301	0.747306	0.213252	0.948046	0.319115	0.0351175	0.515088	0.158349	0.681737	0.238748	0.0405896	0.422707	0.893307	0.190573	0.0445087	0.292453	0.0735026	0.00921579	0.152451	0.604348	0.49983	0.308829	0.806986	0.487819	0.528918	0.124443	0.00964949	0.435939	0.0934807	0.69248	0.586905	0.0904809	0.350599	0.698673	0.191473	0.0170963	0.191298	0.0303663	0.00171963	0.350873	0.0403954	0.237682	3	3	3	3	3	3	3	3	3	3	3	3	3	17	14	18	14	15	18	14	16	17	15	13	16	18	12.3421	12.3086	12.4076	12.3827	12.2474	12.5379	12.4074	12.4097	12.4399	12.4904	12.2677	12.2251	12.1705	12.2905	12.317	12.3697	12.4736	12.5916	12.3541	12.3178	12.4403	12.4047	12.6115	12.3421	12.6813	12.4096	12.5629	12.4651	12.356	12.4155	12.2801	12.4925	12.1685	12.1514	12.3397	12.0741	4768.38	6016.8	5182.08	5834.69	4757.25	6727.18	4825.43	5876.78	6139.93	5671.62	6206.04	6006.6	5203.21	5356.12	5754.04	6352.24	4478.2	5262.02	5088.81	4243.67	2176.46	4764.44	4060.15	5608.72	5752.78	5108.37	5956.02	5394.69	5258.95	4674.5	4849.94	5160.07	6465.3	5591.34	5515.5	5049.5	3	3	3	3	3	3	3	3	3	3	3	3	3	3	3	3	3	3	3	3	3	3	3	3	3	3	3	3	3	3	3	3	3	3	3	3	3	3	3	3	3	3	3	3	3	3	3	3	3	3	3	3	3	3	3	3	3	3	3	3	3	3	3	3	3	3	0.0296958	0	0.22353	0.975211	0.152837	0.495295	-0.16462	0.379853	0.0820176	0.260444
O95302	FKBP9	>sp|O95302|FKBP9_HUMAN Peptidyl-prolyl cis-trans isomerase FKBP9 OS=Homo sapiens OX=9606 GN=FKBP9 PE=1 SV=2	Peptidyl-prolyl cis-trans isomerase FKBP9	19	15	-0.0709623	-0.100629	-0.00509961	-0.0563173	-0.0571715	-0.139132	-0.202121	-0.275369	-0.228942	-0.134101	-0.0655801	-0.0296666	0.0658627	0.0146449	0.0137908	-0.0681693	-0.131159	-0.204406	-0.15798	-0.0631386	0.00538222	0.0955292	0.0443115	0.0434573	-0.0385027	-0.101492	-0.17474	-0.128313	-0.0334721	0.0350488	-0.0512177	-0.0520719	-0.134032	-0.197021	-0.270269	-0.223843	-0.129001	-0.0604804	-0.000854174	-0.0828142	-0.145804	-0.219051	-0.172625	-0.0777836	-0.00926272	-0.08196	-0.14495	-0.218197	-0.171771	-0.0769294	-0.00840855	-0.0629896	-0.136237	-0.0898107	0.00503063	0.0735515	-0.0732476	-0.0268211	0.0680202	0.136541	0.0464265	0.141268	0.209789	0.0948413	0.163362	0.0685209	0.856257	0.694254	1	0.847103	0.920289	0.577168	0.493444	0.462802	0.637146	0.664398	0.791088	1	1	1	1	0.773449	0.833246	0.468518	0.745413	1	1	1	1	0.948412	0.889903	0.930208	0.490884	0.703167	1	1	1	0.973128	0.515719	0.640407	0.259281	0.43175	1	1	1	0.699676	0.768448	0.339253	0.544575	1	1	0.76394	0.76407	0.503308	0.732446	0.949849	1	0.81497	0.574597	0.723744	1	0.73283	0.898603	1	1	0.694493	1	0.660042	0.334812	0.974172	0.508227	0.978923	0.674666	0.552387	0.975893	0.738876	0.735072	0.412824	0.237566	0.111654	0.182628	0.429706	0.698005	0.860501	0.696771	0.930852	0.934875	0.686738	0.439773	0.232448	0.353353	0.708694	0.974558	0.57257	0.793021	0.796917	0.819622	0.549007	0.305537	0.449645	0.84284	0.835546	0.761726	0.757883	0.42994	0.24929	0.118113	0.192229	0.447246	0.720401	0.995962	0.624453	0.391085	0.201603	0.311308	0.645559	0.95623	0.628014	0.393826	0.203311	0.31366	0.649174	0.960263	0.709348	0.422486	0.595636	0.976219	0.663554	0.664854	0.873756	0.687384	0.421464	0.783397	0.405782	0.220722	0.575321	0.337477	0.685213	3	3	3	3	3	3	3	3	3	3	3	3	3	14	12	13	11	12	13	12	13	13	12	9	14	14	11.4684	11.3541	10.7667	11.2732	11.279	11.25	11.4451	11.2335	11.2125	11.3949	11.0618	11.1478	11.1126	11.1809	11.4646	11.2612	11.101	11.3985	11.3906	11.6118	11.0041	11.2595	11.5152	11.4209	11.5177	11.3469	11.5506	11.2074	11.3712	11.6974	11.394	11.4628	11.1347	11.1644	11.4334	11.1881	2602.32	3104.84	1661.63	2704.16	2431.22	2755.11	2476.64	2600.57	2622.22	2654.18	2690.26	2846.59	2499.3	2482.11	3187.02	2945.94	1729.44	2301.39	2609.65	2601.44	804.335	2154.19	1899.03	2961.7	2568.05	2445.62	2952.79	2256.24	2657.42	2841.54	2624.17	2527.5	3157.73	2820.96	2942.85	2732.33	3	3	3	3	3	3	3	3	3	3	3	3	3	3	3	3	3	3	3	3	3	3	3	3	3	3	3	3	3	3	3	3	3	3	3	3	3	3	3	3	3	3	3	3	3	3	3	3	3	3	3	3	3	3	3	3	3	3	3	3	3	3	3	3	3	3	0.0296666	0	0.270269	0.586229	0.172625	0.263942	0.0769294	0.0223456	0.0629896	0.0888581
Q7L0Y3	TRMT10C	>sp|Q7L0Y3|TM10C_HUMAN tRNA methyltransferase 10 homolog C OS=Homo sapiens OX=9606 GN=TRMT10C PE=1 SV=2	tRNA methyltransferase 10 homolog C	21	18	-0.148083	-0.177739	-0.275675	-0.321939	0.048638	0.877262	-0.0535514	-0.281056	-0.227297	-0.189956	-0.0587877	-0.0296551	-0.127591	-0.173855	0.196721	1.02535	0.094532	-0.132973	-0.0792131	-0.0418723	0.0892957	-0.097936	-0.1442	0.226377	1.055	0.124187	-0.103318	-0.049558	-0.0122172	0.118951	-0.0462643	0.324313	1.15294	0.222123	-0.00538158	0.048378	0.0857188	0.216887	0.370577	1.1992	0.268387	0.0408827	0.0946423	0.131983	0.263151	0.828624	-0.102189	-0.329694	-0.275935	-0.238594	-0.107426	-0.930813	-1.15832	-1.10456	-1.06722	-0.936049	-0.227505	-0.173745	-0.136404	-0.00523631	0.0537596	0.0911004	0.222268	0.0373408	0.168509	0.131168	0.89045	0.798266	0.700656	0.613199	1	0.130158	0.994854	0.980061	0.968556	0.84486	0.945251	1	1	1	0.995977	0.0422688	1	0.950706	1	1	1	1	1	0.818403	0.0325312	1	0.94248	1	1	1	1	0.777622	0.0212643	0.974785	1	1	1	0.994166	0.639547	0.015758	0.880303	1	0.978087	1	1	0.122072	1	0.734758	0.882523	0.913342	0.940605	0.0754847	0.0420836	0.0453407	0.0347372	0.0539846	0.855652	1	1	1	1	0.985091	0.737122	1	0.852905	1	0.731769	0.680922	0.524589	0.458093	0.910267	0.0504506	0.90125	0.516593	0.599374	0.660397	0.891654	0.945212	0.767667	0.687499	0.649144	0.0240174	0.826675	0.758185	0.854398	0.922705	0.836128	0.820545	0.738527	0.600845	0.0205745	0.773684	0.810876	0.908578	0.977413	0.782968	0.914628	0.454821	0.0121861	0.607666	0.990049	0.910745	0.842599	0.616114	0.393889	0.00945565	0.535523	0.924525	0.826476	0.759925	0.543454	0.0636046	0.812901	0.447456	0.524201	0.581458	0.803516	0.0388124	0.0118341	0.0158217	0.0192935	0.0378151	0.599042	0.687687	0.752158	0.990318	0.900868	0.832867	0.607433	0.931046	0.696597	0.76136	3	3	3	3	3	3	3	3	3	3	3	3	3	16	11	15	12	14	14	13	13	14	14	4	15	16	11.2375	11.4537	10.6386	11.4797	10.9852	11.3091	11.0403	11.368	11.4547	11.6055	11.3058	11.2455	11.3167	11.4757	11.5032	11.1014	10.7206	11.3619	11.1145	11.2298	8.3536	11.0562	11.0644	11.3698	11.4846	10.9089	11.7794	10.9878	11.4375	11.5863	11.1656	11.3353	11.3988	11.3036	11.0878	11.1147	2217.35	3326.74	1520.44	3120.3	1983.36	2870.33	1870.7	2854.65	3101.49	3071.35	3185.97	3045.93	2878.97	3044.79	3273.37	2637.02	1328.52	2243.72	2155.08	1996.26	128.099	1871.01	1389.41	2858.69	2509.74	1805.16	3460.23	1937.66	2782.25	2631.04	2239.8	2313.66	3792.07	3106.57	2315.96	2596.8	3	3	3	3	3	3	3	3	3	3	3	3	3	3	3	3	3	3	3	3	3	3	3	3	3	3	3	3	3	3	3	3	3	3	3	3	3	3	3	3	3	3	3	3	3	3	3	3	3	3	3	3	3	3	3	3	3	3	3	3	3	3	3	3	3	3	0.0296551	0	0.00538158	0	-0.0946423	0.00962249	0.238594	0.0393665	0.930813	1.12214
O95857	TSPAN13	>sp|O95857|TSN13_HUMAN Tetraspanin-13 OS=Homo sapiens OX=9606 GN=TSPAN13 PE=2 SV=1	Tetraspanin-13	3	3	-0.469965	-0.273846	-0.446332	-0.446697	-0.320748	0.453467	-0.245301	-0.233152	-0.238478	-0.262107	-0.14922	0.196119	0.023633	0.0232677	0.149217	0.923432	0.224664	0.236813	0.231486	0.207858	0.320745	-0.172486	-0.172851	-0.046902	0.727313	0.0285451	0.0406936	0.0353673	0.0117388	0.124626	-0.000365257	0.125584	0.899799	0.201031	0.21318	0.207853	0.184225	0.297112	0.125949	0.900164	0.201396	0.213545	0.208219	0.18459	0.297477	0.774215	0.0754471	0.0875956	0.0822694	0.0586408	0.171528	-0.698768	-0.686619	-0.691945	-0.715574	-0.602687	0.0121485	0.00682227	-0.0168063	0.0960811	-0.00532627	-0.0289548	0.0839326	-0.0236286	0.0892588	0.112887	0.195807	0.434205	0.189386	0.168101	0.489841	0.180623	0.603416	0.87003	0.851774	0.531211	0.663864	0.97786	1	1	0.969422	0.00315753	0.768677	0.611516	0.750319	1	0.438825	1	1	0.982182	0.0121663	1	0.982062	1	1	1	1	0.889057	0.00294201	0.854115	0.645525	0.708441	1	0.579697	0.828626	0.00249322	0.794709	0.57098	0.652728	0.923724	0.863435	0.016914	0.99689	0.929465	0.985232	1	0.69232	0.0223187	0.0382139	0.0312998	0.0158827	0.0332196	1	1	1	0.922588	1	1	0.846475	1	0.872406	0.956356	0.0691186	0.279172	0.0833444	0.0831067	0.206888	0.078805	0.331257	0.355332	0.344636	0.299833	0.552161	0.435741	0.924725	0.925885	0.552167	0.000966093	0.372831	0.347957	0.358722	0.409117	0.206891	0.492449	0.491542	0.851298	0.00693618	0.909145	0.870785	0.887569	0.962566	0.619142	0.998835	0.616464	0.00123264	0.424474	0.397393	0.409127	0.46377	0.241297	0.615444	0.00122802	0.423643	0.396596	0.408316	0.462894	0.240735	0.00438264	0.76312	0.726484	0.742471	0.814725	0.494833	0.00912758	0.0102464	0.00974084	0.0077689	0.0222759	0.96126	0.978239	0.946428	0.701277	0.98301	0.907847	0.737466	0.924739	0.721517	0.652389	3	3	3	3	3	2	2	3	3	3	3	3	3	3	0	3	3	3	3	3	3	3	3	0	3	3	8.19109	8.92372	8.58019	9.0404	8.91691	9.14758	8.63807	8.84305	9.03542	9.27226	8.95143	8.81031	8.72372	9.0676	9.24377	8.57318	8.90934	9.17472	7.99785	8.25004	8.08671	8.35703	9.06048	9.0134	8.95112	8.3775	9.06584	8.19259	9.07146	9.14638	8.61276	8.84959	9.01897	8.78989	8.9675	8.38526	268.403	576	365.028	575.305	472.909	641.59	353.878	495.993	579.836	609.473	623.029	563.2	477.175	573.668	683.652	457.138		492.682	248.457	253.052		288.104	346.408	558.233	433.485	312.245	527.511	279.142	539.709	484.875	381.719	413.085	728.58	543.99	532.66	391.555	3	3	3	3	3	3	3	3	3	3	3	3	3	3	3	3	3	3	3	3	3	3	3	3	3	3	3	3	3	3	3	3	3	3	3	3	3	3	3	3	3	3	3	3	3	2	3	3	3	3	3	3	3	3	3	3	3	3	3	3	3	3	3	3	3	3	-0.196119	0.00972342	-0.21318	0.190087	-0.208219	0.185268	-0.0586408	0		1.65133
Q9Y5A7	NUB1	>sp|Q9Y5A7|NUB1_HUMAN NEDD8 ultimate buster 1 OS=Homo sapiens OX=9606 GN=NUB1 PE=1 SV=2	NEDD8 ultimate buster 1	24	19	-0.252104	-0.281655	-0.276228	-0.375849	-0.585513	0.177258	-0.148386	-0.106093	-0.88428	-0.474359	-0.649603	-0.0295506	-0.0241235	-0.123745	-0.333409	0.429362	0.103718	0.146011	-0.632176	-0.222254	-0.397498	0.00542704	-0.0941941	-0.303858	0.458913	0.133269	0.175562	-0.602625	-0.192704	-0.367948	-0.0996211	-0.309285	0.453486	0.127842	0.170135	-0.608052	-0.198131	-0.373375	-0.209664	0.553107	0.227463	0.269756	-0.508431	-0.0985095	-0.273754	0.762771	0.437127	0.47942	-0.298767	0.111155	-0.0640898	-0.325644	-0.283351	-1.06154	-0.651616	-0.826861	0.0422926	-0.735894	-0.325973	-0.501217	-0.778187	-0.368265	-0.543509	0.409922	0.234677	-0.175244	0.794039	0.687738	0.724441	0.577672	0.49732	0.828324	0.918473	1	0.316503	0.544675	0.265061	1	1	1	0.938808	0.445039	1	0.948519	0.508856	1	0.687792	1	1	0.752026	0.395505	1	0.866122	0.412852	1	0.905946	1	0.816638	0.410696	1	0.90979	0.440007	1	0.823907	0.85628	0.297218	0.934604	0.729657	0.503671	1	1	0.18711	0.725009	0.616929	0.880329	1	0.998171	0.598768	0.68981	0.0719966	0.235127	0.111394	1	0.400072	0.984249	0.53877	0.506024	0.684291	0.367145	0.80448	0.780722	0.992242	0.587855	0.545156	0.552874	0.420758	0.213866	0.702749	0.749277	0.819166	0.065404	0.311393	0.169347	0.949203	0.958522	0.789775	0.474504	0.358645	0.823143	0.75315	0.180657	0.632588	0.39486	0.990664	0.839136	0.51418	0.3271	0.774043	0.705452	0.201182	0.678321	0.430468	0.830014	0.506759	0.332746	0.782995	0.714127	0.197282	0.66982	0.423784	0.651904	0.239547	0.624671	0.562153	0.278633	0.831881	0.556412	0.109004	0.350165	0.306363	0.521196	0.810709	0.890121	0.484754	0.542755	0.0291658	0.168078	0.0836481	0.927354	0.121414	0.484317	0.285354	0.102379	0.430076	0.247579	0.380469	0.613784	0.705958	3	3	3	3	3	3	2	3	3	3	3	3	3	14	11	15	11	13	12	10	14	10	13	0	12	15	8.59595	10.2334	8.66868	9.33244	8.90271	10.0192	9.06599	9.27853	9.99852	9.35192	9.08415	9.89068	9.05589	9.28823	10.2815	10.0326	9.56958	9.65241	8.90191	9.11037	8.95402	9.76824	8.86671	9.30828	9.47907	8.10578	10.2315	10.0191	9.67012	10.4617	9.7454	10.0862	9.08951	9.39521	10.027	10.0246	355.356	1427.87	388.119	704.385	468.275	1173.96	476.069	670.763	1130.39	644.075	683.064	1190.94	600.722	668.462	1403.53	1257.14	598.261	686.066	464.945	459.403		766.246	302.872	684.833	625.032	258.642	1183.41	990.023	817.285	1206.68	836.954	973.436	765.092	827.58	1110.19	1219.82	3	3	3	3	3	3	3	3	3	3	3	3	3	3	3	3	3	3	3	3	3	3	3	3	3	3	3	3	3	3	3	3	3	3	3	3	3	3	3	3	3	3	3	3	3	3	3	3	3	3	3	3	3	3	3	3	3	3	3	3	3	3	3	3	3	3	0.0295506	0	-0.170135	0.0410587	0.508431	0.297853	-0.111155	0	0.325644	0.222741
Q9Y2H6	FNDC3A	>sp|Q9Y2H6|FND3A_HUMAN Fibronectin type-III domain-containing protein 3A OS=Homo sapiens OX=9606 GN=FNDC3A PE=1 SV=4	Fibronectin type-III domain-containing protein 3A	21	20	-0.25385	-0.283176	-0.29923	-0.287456	0.229943	0.0472473	-0.270233	-0.218664	-0.181993	-0.1131	0.0979373	-0.0293261	-0.0453796	-0.0336062	0.483793	0.301097	-0.0163825	0.0351855	0.0718571	0.14075	0.351787	-0.0160535	-0.00428009	0.513119	0.330423	0.0129436	0.0645116	0.101183	0.170076	0.381113	0.0117734	0.529173	0.346477	0.0289971	0.0805651	0.117237	0.18613	0.397167	0.517399	0.334703	0.0172237	0.0687917	0.105463	0.174356	0.385393	-0.182696	-0.500176	-0.448608	-0.411936	-0.343043	-0.132006	-0.31748	-0.265912	-0.22924	-0.160347	0.05069	0.051568	0.0882397	0.157132	0.36817	0.0366716	0.105564	0.316602	0.0688928	0.27993	0.211037	0.509723	0.37182	0.37042	0.357261	0.613843	0.93515	0.504658	0.861547	0.91413	0.81737	0.769044	1	1	1	0.209881	0.264278	1	1	1	1	0.315498	1	1	0.123236	0.207566	1	0.920737	0.870894	0.986269	0.345543	1	0.128887	0.190146	1	0.916375	0.8726	1	0.28277	0.094141	0.198553	1	0.891293	0.86237	0.913411	0.461745	0.568973	0.189277	0.247126	0.347816	0.45496	0.756249	0.262163	0.40535	0.447474	0.594185	0.885603	0.987649	1	0.9904	0.280021	1	0.868022	0.277917	1	0.377502	0.68315	0.275083	0.224721	0.200281	0.217994	0.321821	0.837193	0.246021	0.345681	0.431298	0.623486	0.670577	0.898484	0.843539	0.883772	0.0433709	0.197576	0.943178	0.878354	0.754778	0.541774	0.134487	0.944317	0.985142	0.0329756	0.158732	0.955091	0.779118	0.660371	0.461723	0.106233	0.959147	0.028295	0.140212	0.899617	0.726256	0.610906	0.421031	0.0929987	0.0316634	0.153612	0.940266	0.764906	0.647016	0.450652	0.102558	0.429542	0.0372491	0.0596433	0.0820878	0.144018	0.566995	0.175051	0.253455	0.323274	0.487479	0.825525	0.822556	0.701447	0.496168	0.118024	0.873262	0.646702	0.176205	0.764571	0.229927	0.362478	3	3	3	3	3	3	2	3	3	3	3	3	3	14	7	11	12	14	13	11	11	11	14	0	14	14	9.85299	9.87764	9.26686	10.0257	9.71784	10.0156	9.98382	9.97392	9.88928	10.0543	9.93093	9.90992	9.93993	9.90331	10.0166	9.78714	8.51708	10.0034	9.70975	9.51002	9.63598	9.96216	10.0282	9.81781	9.69353	9.84935	10.1106	9.69439	9.90165	9.94743	9.75037	9.83082	9.75561	9.70474	9.68037	9.31857	849.314	1115.79	587.537	1138.9	823.911	1170.96	899.425	1086.18	1047.96	1048.05	1228.47	1206.93	1108.65	1023.85	1168.11	1060.44	288.441	875.059	813.927	606.038		876.479	677.499	974.919	725.207	866.099	1088.27	790.516	959.558	844.83	839.841	815.491	1214.02	1025.62	873.063	747.732	3	3	3	3	3	3	3	3	3	3	3	3	3	3	3	3	3	3	3	3	3	3	3	3	3	3	3	3	3	3	3	3	3	3	3	3	3	3	3	3	3	3	3	3	3	3	3	3	3	3	3	3	3	3	3	3	3	3	3	3	3	3	3	3	3	3	0.0293261	0	-0.0805651	0.0379269	-0.105463	0.0643061	0.343043	0.342027	0.31748	0.581429
Q14690	PDCD11	>sp|Q14690|RRP5_HUMAN Protein RRP5 homolog OS=Homo sapiens OX=9606 GN=PDCD11 PE=1 SV=3	Protein RRP5 homolog	60	49	0.00634193	-0.0155093	0.0207278	0.23015	0.234675	0.666957	-0.0303965	0.130997	0.181399	0.136302	0.158154	-0.0218512	0.0143859	0.223808	0.228333	0.660615	-0.0367384	0.124655	0.175057	0.12996	0.151812	0.0362371	0.24566	0.250185	0.682466	-0.0148872	0.146507	0.196908	0.151811	0.173663	0.209422	0.213948	0.646229	-0.0511243	0.11027	0.160671	0.115574	0.137426	0.00452518	0.436806	-0.260547	-0.0991529	-0.0487512	-0.0938482	-0.0719967	0.432281	-0.265072	-0.103678	-0.0532764	-0.0983734	-0.0765219	-0.697353	-0.535959	-0.485558	-0.530655	-0.508803	0.161394	0.211795	0.166698	0.18855	0.0504017	0.00530465	0.0271562	-0.045097	-0.0232455	0.0218515	1	0.99281	0.989367	0.397961	0.530822	0.0125866	0.983667	0.979161	0.871892	0.719406	0.551511	1	1	0.660649	0.746135	0.0068106	1	0.799634	0.776873	1	0.744551	1	1	0.466852	0.00383088	1	0.658637	0.576328	0.983875	0.859589	0.910769	0.617096	0.00621042	1	0.813387	0.721861	1	0.894254	1	0.0526826	0.52637	0.778672	0.967771	1	1	0.081778	0.526021	0.852826	1	0.937008	0.862703	0.00520072	0.0414791	0.0560133	0.0236555	0.0243627	0.703977	0.704152	0.919491	0.616677	1	1	0.967058	1	1	1	0.974579	0.937888	0.917058	0.253671	0.244694	0.00231133	0.878637	0.512203	0.365956	0.495421	0.429675	0.912582	0.942378	0.266657	0.257343	0.00250508	0.853592	0.532672	0.382691	0.515521	0.448184	0.855567	0.223892	0.215722	0.00189675	0.940374	0.464029	0.327102	0.448185	0.386435	0.297893	0.287799	0.0030046	0.797398	0.580681	0.422459	0.56273	0.491906	0.98186	0.0357877	0.197873	0.619196	0.8066	0.637983	0.717881	0.0375845	0.190447	0.603375	0.789078	0.621941	0.701026	0.0015673	0.011594	0.0208142	0.0123438	0.0159376	0.420402	0.292569	0.405493	0.347676	0.800197	0.978736	0.891484	0.820825	0.90703	0.91258	3	3	3	3	3	3	2	3	3	3	3	3	3	35	19	33	32	32	33	26	31	24	32	0	37	37	11.6521	11.8607	11.7659	11.9694	11.3389	11.9513	11.6673	11.7178	11.9401	11.8283	11.7955	11.5926	11.5358	11.4933	11.559	11.5325	11.1637	11.8784	11.486	10.6481	11.1437	11.8	11.9516	11.6183	11.6304	11.4021	11.8531	11.2013	11.7581	11.7751	11.4665	11.7035	11.6997	11.6743	11.5341	11.5959	2955.69	4410.96	3321.36	4381.33	2534.4	4479.98	2888.95	3637.91	4342.23	3584.33	4473.71	3874.57	3351.3	3082.32	3402.52	3555.49	1806.24	3209.63	2787.95	1333.8		3133.11	2569.8	3396.04	2776.68	2540.97	3641.56	2246.69	3474.69	2998.75	2759.35	2986.46	4671.66	4016.74	3155.5	3624.76	3	3	3	3	3	3	3	3	3	3	3	3	3	3	3	3	3	3	3	3	3	3	3	3	3	3	3	3	3	3	3	3	3	3	3	3	3	3	3	3	3	3	3	3	3	3	3	3	3	3	3	3	3	3	3	3	3	3	3	3	3	3	3	3	3	3	0.0218512	0	-0.11027	0.0897026	0.0487512	0.0142273	0.0983734	0.0282569		2.28394
O95470	SGPL1	>sp|O95470|SGPL1_HUMAN Sphingosine-1-phosphate lyase 1 OS=Homo sapiens OX=9606 GN=SGPL1 PE=1 SV=3	Sphingosine-1-phosphate lyase 1	25	21	0.191577	0.162354	0.236184	0.255568	0.140496	0.688682	0.214767	-0.0373599	0.0703808	0.266357	0.334518	-0.0292222	0.0446072	0.0639912	-0.0510807	0.497105	0.0231908	-0.228937	-0.121196	0.0747801	0.142941	0.0738293	0.0932134	-0.0218585	0.526327	0.052413	-0.199714	-0.0919736	0.104002	0.172164	0.0193841	-0.0956879	0.452498	-0.0214163	-0.273544	-0.165803	0.030173	0.0983343	-0.115072	0.433114	-0.0408004	-0.292928	-0.185187	0.0107889	0.0789502	0.548186	0.0742715	-0.177856	-0.0701151	0.125861	0.194022	-0.473914	-0.726042	-0.618301	-0.422325	-0.354164	-0.252127	-0.144387	0.0515893	0.119751	0.107741	0.303717	0.371878	0.195976	0.264137	0.0681613	0.700907	0.677255	0.556868	0.484584	0.830816	0.0474034	0.686376	1	1	0.543998	0.309318	1	1	1	1	0.0989719	1	0.649591	0.968689	1	0.872433	1	1	1	0.0746198	1	0.640259	0.91603	1	0.983857	1	0.947137	0.129154	1	0.528729	0.809096	1	1	0.860495	0.140155	1	0.421061	0.719958	1	1	0.0902236	1	0.775368	1	0.940774	0.657106	0.133918	0.0351289	0.062034	0.165517	0.225648	0.620314	0.952377	1	0.887514	1	0.470088	0.257241	0.882804	0.481112	1	0.463496	0.533803	0.367418	0.330074	0.589915	0.0128413	0.4118	0.885735	0.786718	0.310455	0.205339	0.910498	0.86378	0.80565	0.844263	0.0646178	0.928912	0.382071	0.641742	0.77376	0.583496	0.776555	0.720226	0.932986	0.051308	0.840258	0.444932	0.723785	0.689535	0.509581	0.940556	0.713143	0.0907313	0.934338	0.297848	0.525218	0.907599	0.705595	0.658598	0.104626	0.8753	0.265666	0.478387	0.966892	0.761538	0.0430024	0.775255	0.49581	0.787503	0.62903	0.457869	0.0772394	0.00914114	0.0238794	0.113107	0.180784	0.336506	0.579719	0.842733	0.645703	0.679022	0.248891	0.160681	0.453404	0.314423	0.79328	3	3	3	3	3	3	3	3	3	3	3	3	3	20	18	21	16	18	20	18	19	20	20	8	19	21	12.6492	12.543	12.7067	12.5974	12.3008	12.4259	12.3479	12.5718	12.492	12.4901	12.3578	12.3424	12.3824	12.3266	12.4231	12.1863	12.7393	12.5517	12.4899	12.5602	10.7827	12.5823	12.2774	12.3948	12.5969	12.8502	12.5638	12.4548	12.5837	12.6492	12.3478	12.444	12.3079	12.3834	12.3312	12.1806	5899.28	7078.41	6375.54	6771.22	4936.54	6224.81	4630.48	6575.67	6365.82	5670.69	6605.67	6514.99	6026.32	5491.79	6193.17	5593.62	5383.65	5118.63	5591.07	5019.74	689.896	5388.77	3220.83	5817.4	5425.76	6932.88	5959.7	5356.52	6158.06	5496.35	5082.9	4989.71	7120.94	6566.88	5483.11	5436.31	3	3	3	3	3	3	3	3	3	3	3	3	3	3	3	3	3	3	3	3	3	3	3	3	3	3	3	3	3	3	3	3	3	3	3	3	3	3	3	3	3	3	3	3	3	3	3	3	3	3	3	3	3	3	3	3	3	3	3	3	3	3	3	3	3	3	0.0292222	0	0.273544	0.276767	0.185187	0.142693	-0.125861	0.0265146	0.473914	0.873162
P11234	RALB	>sp|P11234|RALB_HUMAN Ras-related protein Ral-B OS=Homo sapiens OX=9606 GN=RALB PE=1 SV=1	Ras-related protein Ral-B	16	11	-0.300658	-0.3297	-0.258465	-0.22384	0.0220264	0.0762065	-0.00152429	-0.276506	-0.102613	-0.105413	-0.250209	-0.0290419	0.0421925	0.0768175	0.322684	0.376864	0.299134	0.0241518	0.198044	0.195244	0.0504491	0.0712344	0.105859	0.351726	0.405906	0.328176	0.0531937	0.227086	0.224286	0.079491	0.0346251	0.280492	0.334672	0.256941	-0.0180407	0.155852	0.153052	0.00825659	0.245867	0.300047	0.222316	-0.0526657	0.121227	0.118427	-0.0263685	0.0541801	-0.0235507	-0.298532	-0.12464	-0.12744	-0.272235	-0.0777308	-0.352713	-0.17882	-0.18162	-0.326415	-0.274982	-0.101089	-0.103889	-0.248685	0.173893	0.171093	0.0262973	-0.00279999	-0.147595	-0.144795	0.24151	0.148199	0.296603	0.34404	1	0.794353	1	0.492671	0.956572	0.761344	0.253776	1	1	1	0.320957	0.0633759	0.328981	1	0.630626	0.974924	1	1	1	0.173685	0.0415515	0.255598	0.907235	0.412292	0.749104	1	1	0.376842	0.0945367	0.458066	1	0.674353	1	1	0.362277	0.127931	0.548575	0.890246	0.729962	0.951835	1	0.878969	1	0.336698	0.857295	0.839931	0.253732	0.766043	0.128286	0.433626	0.394466	0.0953043	0.317116	0.943382	1	0.357356	0.953095	0.576743	0.957901	1	0.576099	0.736883	0.0941009	0.0678519	0.147209	0.207045	0.899629	0.663107	0.993035	0.122079	0.558087	0.547471	0.160035	0.867934	0.809163	0.660584	0.0735295	0.0387057	0.0956902	0.890006	0.262664	0.269307	0.772816	0.683786	0.54579	0.0524382	0.0269335	0.069052	0.760845	0.200738	0.206169	0.649593	0.842867	0.117035	0.0640629	0.149512	0.917715	0.37581	0.384316	0.962285	0.16713	0.0947353	0.210058	0.763143	0.489567	0.499559	0.879988	0.756557	0.892726	0.0963233	0.477543	0.467807	0.127684	0.65682	0.0518268	0.310731	0.303369	0.0704606	0.124056	0.56391	0.553237	0.162498	0.323986	0.331691	0.88031	0.987206	0.401249	0.410119	3	3	3	3	3	3	3	3	3	3	3	3	3	10	9	10	8	9	8	9	8	10	8	8	10	10	12.5607	12.5182	12.2112	12.8323	12.6089	12.7509	12.6163	12.8646	12.7982	12.8444	12.6434	12.5776	12.5911	12.6148	12.7557	12.501	11.9403	12.7827	12.5221	12.4643	12.075	12.3534	12.2745	12.6667	12.8089	12.4644	12.8463	12.5853	12.3856	12.627	12.2985	12.7202	12.5876	12.824	12.7453	12.4714	5548.4	6957.59	4522.45	7968.22	6111.86	7797.62	5577.29	8055.43	7870.93	7249.02	8052.02	7669.09	6964.42	6706.02	7798.79	6957.31	3094.12	6007.34	5717.36	4696.98	1689.72	4598.16	3214.38	7023.99	6284.52	5305.99	7249.02	5863.64	5367.93	5412.59	4911.93	6042.57	8644.52	8912.22	7305.79	6650.38	3	3	3	3	3	3	3	3	3	3	3	3	3	3	3	3	3	3	3	3	3	3	3	3	3	3	3	3	3	3	3	3	3	3	3	3	3	3	3	3	3	3	3	3	3	3	3	3	3	3	3	3	3	3	3	3	3	3	3	3	3	3	3	3	3	3	0.0290419	0	0.0180407	0	-0.121227	0.1367	0.12744	0.0757566	0.0777308	0.115747
Q05682	CALD1	>sp|Q05682|CALD1_HUMAN Caldesmon OS=Homo sapiens OX=9606 GN=CALD1 PE=1 SV=3	Caldesmon	20	19	-0.836767	-0.865798	-0.889137	-1.08868	-0.776591	-1.06251	-1.41317	-0.126218	-0.581248	-1.05739	-1.7495	-0.0290308	-0.0523701	-0.251916	0.0601756	-0.225746	-0.576399	0.710549	0.255519	-0.220627	-0.912737	-0.0233393	-0.222885	0.0892064	-0.196715	-0.547368	0.739579	0.28455	-0.191596	-0.883706	-0.199546	0.112546	-0.173376	-0.524029	0.762919	0.307889	-0.168257	-0.860367	0.312092	0.0261698	-0.324483	0.962464	0.507435	0.0312888	-0.660821	-0.285922	-0.636574	0.650373	0.195343	-0.280803	-0.972913	-0.350653	0.936295	0.481265	0.00511901	-0.686991	1.28695	0.831918	0.355772	-0.336338	-0.45503	-0.931176	-1.62329	-0.476146	-1.16826	-0.69211	0.200965	0.13969	0.138243	0.0528113	0.319834	0.0767576	0.0194977	1	0.677455	0.0739694	0.00150525	1	1	0.969138	1	0.708772	0.545535	0.301826	0.9314	1	0.140366	1	1	0.976853	0.739081	0.609655	0.220818	0.770393	1	0.211616	1	0.995475	0.790475	0.641166	0.224137	0.7849	1	0.209138	0.731657	1	0.83425	0.0871495	0.485387	1	0.616222	0.668066	0.484226	0.441981	0.955466	0.882139	0.0919422	0.551567	0.116696	0.410997	1	0.17349	0.0363429	0.280242	0.943018	0.727355	0.941089	0.128478	0.00294034	0.685705	0.0342424	0.327737	0.0718286	0.0630816	0.0567402	0.0217779	0.0933538	0.0248134	0.00391605	0.779233	0.20366	0.0254508	0.000580125	0.948554	0.907348	0.576719	0.89362	0.616721	0.207339	0.123054	0.571315	0.624695	0.050906	0.95863	0.621172	0.842892	0.662547	0.230436	0.109149	0.528724	0.670775	0.0581633	0.658016	0.802593	0.700397	0.25037	0.0989471	0.495764	0.708809	0.0646432	0.489955	0.953618	0.473055	0.0403259	0.265301	0.94456	0.150255	0.526754	0.165182	0.156549	0.664749	0.534123	0.0383713	0.438502	0.0456194	0.29015	0.990922	0.135387	0.00778108	0.073388	0.431927	0.457208	0.316684	0.0467247	0.00120033	0.295199	0.0145272	0.132624	2	3	3	3	3	3	1	3	2	3	3	3	3	5	6	8	5	5	6	0	6	0	6	0	5	8	7.43831	8.96956	8.14507	9.03754	8.73791	9.28778	9.47126	8.60912	9.06996	8.76219	9.49276	8.9654	9.59247	9.13476	9.09175	9.11784	8.41767	9.3472	9.24683	9.24683	9.24683	9.11703	10.3711	9.30435	7.35417	8.45685	9.12057	8.98499	7.80562	9.50607	9.66062	9.44095	8.62355	9.50962	10.1752	10.1166	159.287	594.595		574.165	417.728	707.073	630.476	421.75	593.886	427.965	906.702	627.12	871.364	601.005	615.279	666.817	269.236	555.248	590.516			487.903	859.232	682.972	143.3		547.911	483.459	224.442	622.169	789.187	622.382	553.917	895.88	1230.3	1300.11	3	3	3	3	3	2	3	2	3	3	3	3	3	3	3	3	3	3	3	3	3	3	3	3	3	3	3	3	3	3	3	3	3	3	3	3	3	3	3	3	3	3	3	3	3	3	3	3	3	3	3	3	2	3	3	3	3	3	3	3	3	3	3	3	3	3	0.0290308	0	-0.762919	0.649486	-0.507435	0.313912	0.280803	0.0544628	0.350653	0.258402
Q96G23	CERS2	>sp|Q96G23|CERS2_HUMAN Ceramide synthase 2 OS=Homo sapiens OX=9606 GN=CERS2 PE=1 SV=1	Ceramide synthase 2	4	3	-0.010691	-0.0396954	-0.0467049	-0.0945498	-0.032121	-0.0341288	0.333755	0.2033	0.0787258	-0.0420249	0.128881	-0.0290044	-0.0360139	-0.0838588	-0.02143	-0.0234378	0.344447	0.213991	0.0894168	-0.0313339	0.139572	-0.00700951	-0.0548544	0.0075744	0.0055666	0.373451	0.242996	0.118421	-0.00232951	0.168577	-0.0478449	0.0145839	0.0125761	0.38046	0.250005	0.125431	0.00468	0.175586	0.0624288	0.060421	0.428305	0.29785	0.173276	0.0525249	0.223431	-0.0020078	0.365877	0.235421	0.110847	-0.00990391	0.161002	0.367884	0.237429	0.112855	-0.00789611	0.16301	-0.130455	-0.25503	-0.37578	-0.204874	-0.124575	-0.245325	-0.0744193	-0.120751	0.0501553	0.170906	1	0.928907	0.927232	0.776402	0.991131	0.960404	0.30146	0.84876	0.988683	0.96068	0.649722	1	1	1	1	0.978544	0.351301	0.563979	0.980371	1	0.799185	1	1	1	1	0.289986	0.418857	0.801458	1	0.895076	1	1	1	0.270547	0.443015	0.827102	1	0.796191	0.930724	0.842362	0.171874	0.278977	0.650795	1	0.957015	1	0.329422	0.568961	0.919331	1	0.639572	0.14479	0.409611	0.715913	1	0.501948	0.804608	0.602339	0.303223	0.593099	1	0.462215	0.832944	0.965211	0.935307	0.739226	0.958869	0.848192	0.821826	0.648979	0.876885	0.869261	0.116246	0.331273	0.704509	0.839408	0.535674	0.888744	0.862114	0.686294	0.917669	0.909989	0.105546	0.30696	0.666786	0.879877	0.502662	0.973025	0.79144	0.970852	0.978576	0.0806109	0.247405	0.569059	0.991034	0.419114	0.817557	0.943914	0.951625	0.0754066	0.234387	0.54657	0.981988	0.400294	0.763496	0.770873	0.047066	0.158953	0.406437	0.800094	0.286557	0.992272	0.086579	0.262065	0.593876	0.961894	0.440059	0.0849612	0.258119	0.587246	0.969615	0.434446	0.530742	0.225378	0.078848	0.327613	0.549292	0.24302	0.719932	0.561533	0.808923	0.412799	3	3	3	3	3	3	2	3	3	3	3	3	3	3	3	3	3	3	3	3	3	3	3	0	3	3	9.07597	8.98145	8.74957	9.35076	8.56963	8.91867	8.87267	9.09048	8.96293	8.96169	9.11642	8.869	9.134	8.85853	9.0981	8.68434	8.99571	9.2233	8.85958	9.12409	8.92571	8.81619	7.96669	9.02285	8.65012	8.54643	9.00053	8.88243	8.88517	8.8032	8.83438	9.2051	8.89358	8.92286	8.84789	8.6496	495.635	599.517	410.502	713.384	371.737	547.458	416.366	588.788	551.422	491.432	698.513	586.584	634.143	496.277	617.993	493.753	401.921	509.554	451.501	463.794		396.068	162.303	561.902	351.855	351.035	504.166	450.286	474.331	382.229	445.099	528.518	667.932	596.511	490.277	470.29	3	3	3	3	3	3	3	3	3	3	3	3	3	3	3	3	3	3	3	3	3	3	3	3	3	3	3	3	3	3	3	3	3	3	3	3	3	3	3	3	3	3	3	3	3	3	3	3	3	3	3	3	3	3	3	3	3	3	3	3	3	3	3	3	3	3	0.0290044	0	-0.250005	0.353581	-0.173276	0.186555	0.00990391	0	-0.367884	0.839262
P51114	FXR1	>sp|P51114|FXR1_HUMAN Fragile X mental retardation syndrome-related protein 1 OS=Homo sapiens OX=9606 GN=FXR1 PE=1 SV=3	Fragile X mental retardation syndrome-related protein 1	23	20	0.0464691	-0.255892	-0.190148	-0.203291	-0.217196	0.655414	-0.0413637	-0.0675001	0.0862385	0.0457277	-0.201459	-0.302361	-0.236617	-0.24976	-0.263666	0.608945	-0.0878328	-0.113969	0.0397695	-0.000741323	-0.247928	0.0657441	0.0526005	0.0386953	0.911306	0.214528	0.188392	0.34213	0.30162	0.0544326	-0.0131435	-0.0270487	0.845562	0.148784	0.122648	0.276386	0.235875	-0.0113115	-0.0139052	0.858705	0.161928	0.135791	0.28953	0.249019	0.00183201	0.87261	0.175833	0.149696	0.303435	0.262924	0.0157372	-0.696778	-0.722914	-0.569175	-0.609686	-0.856873	-0.0261364	0.127602	0.0870914	-0.160096	0.153739	0.113228	-0.133959	-0.0405108	-0.287698	-0.247187	0.972267	0.51828	0.672971	0.619739	0.718613	0.0760274	0.984407	1	0.997341	0.975079	0.588744	0.814921	1	0.801468	0.850319	0.0589298	1	0.903684	1	1	0.666353	1	1	1	0.00523781	0.852793	0.689962	0.445426	0.847794	1	1	1	0.00948633	0.965481	0.873347	0.615209	1	1	1	0.00777718	0.895729	0.7837	0.531794	0.833375	1	0.015241	0.866465	0.843384	0.696841	0.724112	1	0.0387026	0.047797	0.105167	0.0591232	0.00746559	1	0.982951	1	0.821271	1	0.892329	0.755519	1	0.469251	0.698856	0.866774	0.359489	0.494321	0.465261	0.435639	0.0245284	0.881289	0.807537	0.755713	0.868879	0.46925	0.280488	0.396252	0.37093	0.345325	0.0354696	0.751353	0.681174	0.885831	0.997864	0.374394	0.812444	0.849405	0.888893	0.00269219	0.441233	0.498281	0.223492	0.281642	0.84423	0.962145	0.922197	0.00486279	0.592139	0.658467	0.322971	0.397713	0.967418	0.959954	0.00432527	0.560055	0.624709	0.300946	0.372329	0.994722	0.00381883	0.527111	0.589883	0.278821	0.346659	0.954683	0.0174918	0.0140654	0.04815	0.0352649	0.00439662	0.924813	0.64565	0.75338	0.564473	0.57994	0.683128	0.629367	0.883718	0.30395	0.375802	3	3	3	3	3	3	3	3	3	3	3	3	3	15	13	19	13	15	14	13	13	12	14	8	14	19	11.2531	11.1134	11.041	11.2612	10.7476	11.2592	11.3158	11.4155	11.4439	11.5211	11.3133	11.1434	11.2424	11.3329	11.442	11.2363	11.3377	11.485	11.1626	11.031	9.24755	11.0245	11.1804	11.3266	11.2645	11.2134	11.132	10.9928	11.0699	11.0861	10.9179	11.1109	11.2414	11.475	11.3609	11.1759	2241.54	2627.74	2009.51	2681.85	1682.19	2772.79	2264.23	2950.29	3078.34	2896.91	3202.62	2837.97	2734.53	2757.97	3137.37	2895.47	2037.79	2443.66	2228.16	1739.29	238.041	1830.37	1505.76	2774.39	2154.69	2229.35	2209.14	1944.34	2156.47	1860.08	1886.55	1980.43	3400.25	3498.56	2798.54	2709.39	3	3	3	3	3	3	3	3	3	3	3	3	3	3	3	3	3	3	3	3	3	3	3	3	3	3	3	3	3	3	3	3	3	3	3	3	3	3	3	3	3	3	3	3	3	3	3	3	3	3	3	3	3	3	3	3	3	3	3	3	3	3	3	3	3	3	0.302361	0.0888847	-0.122648	0.0588132	-0.28953	0.274256	-0.262924	0.140194		1.41226
Q9Y6M5	SLC30A1	>sp|Q9Y6M5|ZNT1_HUMAN Zinc transporter 1 OS=Homo sapiens OX=9606 GN=SLC30A1 PE=1 SV=3	Zinc transporter 1	10	10	0.267804	0.238923	-0.11119	0.0733191	0.150263	0.340666	0.1963	-0.139711	0.092796	0.236327	0.0426919	-0.0288801	-0.378994	-0.194484	-0.117541	0.0728621	-0.071504	-0.407515	-0.175008	-0.031477	-0.225112	-0.350114	-0.165604	-0.0886606	0.101742	-0.0426238	-0.378634	-0.146127	-0.00259686	-0.196232	0.184509	0.261453	0.451856	0.30749	-0.0285209	0.203986	0.347517	0.153882	0.0769437	0.267347	0.12298	-0.21303	0.0194769	0.163007	-0.0306273	0.190403	0.0460367	-0.289974	-0.0574668	0.0860637	-0.107571	-0.144366	-0.480377	-0.24787	-0.104339	-0.297974	-0.336011	-0.103504	0.040027	-0.153608	0.232507	0.376038	0.182403	0.143531	-0.0501041	-0.193635	0.443145	0.431019	0.769785	0.844669	0.762402	0.253015	0.642474	0.981941	0.98103	0.508499	0.907731	1	0.524147	0.804678	0.980894	0.819491	1	0.203981	0.818011	1	0.577771	0.810864	1	0.874423	0.715791	1	0.187833	0.746861	1	0.835844	1	0.545103	0.0691762	0.490589	1	0.646735	0.615513	0.883878	0.902994	0.279967	0.902528	0.499677	1	0.916966	1	0.519061	1	0.485766	1	0.969222	0.801	0.622074	0.093758	0.376589	0.739431	0.221647	0.327439	0.977478	1	0.749598	0.903696	0.221929	0.539628	0.928173	0.940639	0.698856	0.223612	0.276171	0.609012	0.735536	0.490353	0.124902	0.369135	0.521054	0.669229	0.281304	0.843966	0.894056	0.0894968	0.373508	0.58883	0.73712	0.741833	0.0690577	0.422558	0.884597	0.304255	0.115241	0.447611	0.683103	0.639626	0.844211	0.0897841	0.502261	0.990444	0.369298	0.398147	0.234469	0.0453364	0.164237	0.895365	0.350989	0.117832	0.480064	0.723018	0.22438	0.571806	0.33042	0.928429	0.454685	0.88769	0.383467	0.831927	0.188691	0.79112	0.691874	0.620658	0.507382	0.0342186	0.259009	0.631143	0.177189	0.129903	0.633867	0.853586	0.48084	0.288976	0.091885	0.403479	0.509821	0.817344	0.375567	3	3	3	3	3	3	3	3	3	3	3	3	3	6	5	6	5	5	5	6	6	6	7	3	6	7	8.67188	8.84569	8.43153	8.44281	8.14442	8.55845	8.25276	8.44249	8.53707	9.03977	8.68148	8.56141	8.43535	8.5176	8.77619	8.59727	8.51704	8.38399	8.67767	8.6917	7.55773	8.3497	8.37391	8.63658	8.74052	8.76309	8.86462	8.43528	8.36081	8.87461	8.31069	8.22458	8.70484	8.5933	8.75601	8.4717	374.557	545.673	329.287	380.194	276.843	426.493	270.934	375.746	410.477	518.764	516.706	473.955	390.725	391.825	494.399	464.834	288.434	284.796	398.013	343.685	73.7847	286.644	215.234	429.917	374.607	407.916	458.837	330.28	329.785	401.624	309.607	267.851	586.024	474.691	460.03	415.731	3	3	3	3	3	3	3	3	3	3	3	3	3	3	3	3	3	3	3	3	3	3	3	3	3	3	3	3	3	3	3	3	3	3	3	3	3	3	3	3	3	3	3	3	3	3	3	3	3	3	3	3	3	3	3	3	3	3	3	3	3	3	3	3	3	3	0.0288801	0	0.0285209	0	-0.0194769	0	-0.0860637	0.0135769	0.144366	0.206158
O96013	PAK4	>sp|O96013|PAK4_HUMAN Serine/threonine-protein kinase PAK 4 OS=Homo sapiens OX=9606 GN=PAK4 PE=1 SV=1	Serine/threonine-protein kinase PAK 4	22	17	-0.212384	-0.360524	-0.399068	-0.365449	-0.150164	0.378918	-0.316913	-0.427793	-0.128503	-0.256176	-0.531078	-0.14814	-0.186684	-0.153065	0.0622199	0.591302	-0.104529	-0.215409	0.0838814	-0.0437921	-0.318694	-0.038544	-0.00492509	0.21036	0.739442	0.0436112	-0.0672684	0.232022	0.104348	-0.170554	0.0336189	0.248904	0.777986	0.0821552	-0.0287244	0.270566	0.142892	-0.13201	0.215285	0.744367	0.0485363	-0.0623433	0.236947	0.109273	-0.165629	0.529082	-0.166749	-0.277629	0.0216614	-0.106012	-0.380914	-0.695831	-0.80671	-0.50742	-0.635094	-0.909996	-0.11088	0.18841	0.060737	-0.214165	0.29929	0.171617	-0.103285	-0.127673	-0.402575	-0.274902	0.627234	0.266969	0.231928	0.25228	0.793665	0.253428	0.43745	0.385472	0.967634	0.524651	0.0688422	1	1	0.937646	1	0.0367805	0.983503	0.641976	1	1	0.417641	1	1	0.649484	0.00869547	1	0.921851	0.590996	1	0.956938	1	0.640204	0.00654133	1	1	0.543364	1	0.976299	0.621482	0.00807915	1	0.913545	0.567555	1	1	0.0791555	0.843138	0.562383	1	0.957035	0.246531	0.0186651	0.0131734	0.0977732	0.0253663	0.00153104	0.885847	0.859224	1	0.651148	0.806728	0.730876	0.791295	0.987423	0.198047	0.54829	0.382553	0.143757	0.107227	0.138587	0.535437	0.125221	0.196635	0.0853687	0.595508	0.293866	0.0353772	0.54091	0.441979	0.527643	0.796719	0.0203538	0.665566	0.375915	0.728524	0.856082	0.194212	0.873164	0.983721	0.387036	0.00474473	0.85667	0.780655	0.340813	0.666108	0.481992	0.889252	0.307491	0.00319119	0.733884	0.905289	0.268181	0.555239	0.585563	0.376184	0.0045118	0.840701	0.796325	0.330848	0.651427	0.494614	0.0360149	0.491727	0.256189	0.9285	0.661133	0.123333	0.00737395	0.00236573	0.0436307	0.0134069	0.000789761	0.646669	0.437819	0.801455	0.378635	0.22188	0.479293	0.669294	0.597871	0.104328	0.260771	3	3	3	3	3	3	3	3	3	3	3	3	3	10	5	14	9	9	8	7	8	8	8	3	8	14	9.65567	10.0018	9.38474	9.9821	9.70742	9.98985	9.79654	10.1207	10.2066	10.1529	10.1625	9.92397	10.0041	10.0723	10.0621	9.84416	9.41566	10.2329	9.67426	9.77344	8.45777	9.7052	10.019	10.2688	10.1033	10.178	10.0443	9.64139	9.82487	9.96147	9.78844	9.99026	10.032	10.355	10.2313	10.0491	740.747	1216.07	637.559	1105.03	817.982	1150.29	789.927	1202.48	1305.75	1122.2	1442.36	1218.74	1159.11	1151.11	1205.51	1103.19	537.721	1025.9	794.147	727.44	137.691	733.48	673.165	1332.69	963.42	1087.71	1039.36	762	909.823	853.093	862.3	910.785	1470.42	1609.71	1279.09	1240.65	3	3	3	3	3	3	3	3	3	3	3	3	3	3	3	3	3	3	3	3	3	3	3	3	3	3	3	3	3	3	3	3	3	3	3	3	3	3	3	3	3	3	3	3	3	3	3	3	3	3	3	3	3	3	3	3	3	3	3	3	3	3	3	3	3	3	0.14814	0	0.0287244	0	-0.236947	0.245992	0.106012	0.0190722		1.72897
Q02543	RPL18A	>sp|Q02543|RL18A_HUMAN 60S ribosomal protein L18a OS=Homo sapiens OX=9606 GN=RPL18A PE=1 SV=2	60S ribosomal protein L18a	16	13	-0.348615	-0.377378	-0.495524	-0.40387	-0.0582244	0.241778	-0.180989	-0.378063	-0.203757	-0.23973	-0.295721	-0.0287625	-0.146909	-0.0552546	0.290391	0.590394	0.167627	-0.0294476	0.144859	0.108885	0.052894	-0.118146	-0.0264921	0.319153	0.619156	0.196389	-0.000685056	0.173621	0.137648	0.0816565	0.0916541	0.4373	0.737302	0.314535	0.117461	0.291767	0.255794	0.199803	0.345646	0.645648	0.222881	0.0258071	0.200113	0.16414	0.108149	0.300003	-0.122764	-0.319839	-0.145532	-0.181506	-0.237497	-0.422767	-0.619841	-0.445535	-0.481509	-0.5375	-0.197074	-0.022768	-0.0587416	-0.114733	0.174306	0.138333	0.0823415	-0.0359735	-0.0919647	-0.0559912	0.363633	0.257774	0.133577	0.214942	0.96022	0.501106	0.73465	0.527234	0.906239	0.574387	0.350414	1	1	1	0.731317	0.0420489	0.891429	1	0.924556	1	1	1	1	0.452335	0.0293851	0.844948	1	0.731973	1	1	1	0.310112	0.0113144	0.57987	0.858457	0.512792	1	0.823907	0.369076	0.0230488	0.75313	0.998333	0.66761	0.959144	1	0.346953	0.9213	0.504952	0.901922	0.839931	0.537913	0.162448	0.0582621	0.157431	0.0953972	0.0543628	0.713028	1	1	0.887104	1	0.814322	0.84895	1	0.864203	1	0.168138	0.136954	0.0544069	0.112575	0.814617	0.334455	0.468182	0.136273	0.414748	0.338491	0.23991	0.90775	0.555265	0.823904	0.24826	0.0238731	0.501341	0.905564	0.56076	0.661464	0.831304	0.634803	0.915001	0.205683	0.0183684	0.431607	0.997798	0.486304	0.580307	0.74241	0.712276	0.0870905	0.00595401	0.212114	0.636759	0.246083	0.30772	0.423744	0.171657	0.014363	0.372945	0.917191	0.423033	0.510207	0.663605	0.233356	0.621691	0.204742	0.558951	0.466925	0.342929	0.097493	0.0182529	0.081628	0.0610897	0.0381	0.430022	0.926912	0.813002	0.644574	0.484602	0.578436	0.740331	0.884776	0.711347	0.821598	3	3	3	3	3	3	3	3	3	3	3	3	3	10	9	10	8	11	11	9	11	9	10	7	11	11	12.8588	13.0993	12.7493	13.3535	13.0665	13.3332	13.2076	13.2209	13.411	13.5361	13.3556	13.3022	13.279	13.2221	13.4179	13.1	12.5191	13.263	12.9134	13.2782	11.7905	12.7241	13.1786	13.3476	13.2774	13.1704	13.3938	12.7847	13.0976	13.4363	13.0978	13.0526	13.2762	13.2935	13.2584	13.0427	6822.03	10408.6	6566.78	11436	8393.45	11674.9	8402.83	10312.1	12036.1	11708.8	13191.7	12672.5	11219.3	10216	12341.6	10537.9	4621.39	8380.46	7498.35	8257.18	1387.28	5945.17	6015.58	11260.5	8696.1	8655.58	10594.3	6732.87	8793.21	9484.89	8548.23	7607.82	13932.8	12339.5	10426.7	9881.27	3	3	3	3	3	3	3	3	3	3	3	3	3	3	3	3	3	3	3	3	3	3	3	3	3	3	3	3	3	3	3	3	3	3	3	3	3	3	3	3	3	3	3	3	3	3	3	3	3	3	3	3	3	3	3	3	3	3	3	3	3	3	3	3	3	3	0.0287625	0	-0.117461	0.0662815	-0.200113	0.175477	0.181506	0.0757566	0.422767	0.789284
Q6UWP7	LCLAT1	>sp|Q6UWP7|LCLT1_HUMAN Lysocardiolipin acyltransferase 1 OS=Homo sapiens OX=9606 GN=LCLAT1 PE=1 SV=1	Lysocardiolipin acyltransferase 1	10	8	-0.065382	-0.0938781	-0.11036	0.00512441	0.0918894	0.477517	0.345725	-0.120124	-0.0503101	0.11726	-0.159102	-0.0284961	-0.0449775	0.0705064	0.157271	0.542899	0.411107	-0.0547415	0.0150719	0.182642	-0.0937201	-0.0164814	0.0990025	0.185767	0.571396	0.439603	-0.0262454	0.043568	0.211138	-0.065224	0.115484	0.202249	0.587877	0.456085	-0.00976404	0.0600494	0.227619	-0.0487426	0.086765	0.472393	0.340601	-0.125248	-0.0554345	0.112135	-0.164227	0.385628	0.253836	-0.212013	-0.1422	0.0253703	-0.250992	-0.131792	-0.597641	-0.527828	-0.360258	-0.63662	-0.465849	-0.396036	-0.228466	-0.504827	0.0698134	0.237383	-0.0389786	0.16757	-0.108792	-0.276362	0.942272	0.839451	0.831213	1	0.92157	0.200881	0.464042	1	1	0.850236	0.675173	1	1	1	0.975941	0.0886225	0.430176	0.989382	1	1	0.980655	1	1	0.743318	0.0673602	0.389326	1	1	0.983452	1	1	0.783884	0.0622266	0.353508	1	0.999518	1	1	0.923739	0.127896	0.567389	0.80305	0.985034	1	1	0.266709	0.733155	0.731417	0.926938	1	0.561171	0.742072	0.100287	0.13022	0.270605	0.0402681	0.268041	0.479414	0.922167	0.193462	1	0.644977	0.963525	0.954982	0.849287	0.628637	0.812085	0.732992	0.68852	0.985126	0.738426	0.0913605	0.215473	0.66269	0.854817	0.670224	0.563991	0.917437	0.870052	0.797684	0.568455	0.0568655	0.14322	0.8422	0.956272	0.508235	0.733423	0.952188	0.719054	0.501068	0.0458327	0.118583	0.923936	0.874088	0.445046	0.81253	0.674913	0.464232	0.040362	0.106013	0.971663	0.827144	0.410765	0.85929	0.752494	0.0946976	0.222149	0.6493	0.840231	0.683793	0.551591	0.168632	0.359771	0.443183	0.605872	0.926465	0.365092	0.632373	0.0374046	0.0635996	0.197374	0.0274508	0.0991091	0.157848	0.40905	0.0752195	0.799627	0.391262	0.887252	0.543579	0.692704	0.319468	3	3	3	3	3	3	2	3	3	3	3	3	3	7	5	7	3	6	6	7	6	6	6	0	7	7	9.85723	9.93789	9.52998	10.1547	9.37434	9.99216	9.50094	10.0106	10.0952	9.76014	9.97686	9.91917	9.80503	9.74877	9.75593	9.72343	9.27652	10.0495	9.7326	8.86602	9.29393	9.87729	8.67175	9.73888	10.2646	9.60415	9.81676	9.70735	9.98179	9.78689	9.43377	9.70145	9.8381	10.2597	9.69976	9.84294	851.815	1163.37	705.088	1245.51	649.347	1152.13	643.579	1114.14	1208.75	854.717	1268.22	1214.69	1009.68	919.838	975.012	1014.63	488.283	903.435	826.92	387.826		826.41	264.588	923.016	1077.35	730.728	887.733	797.649	1014.37	755.863	674.357	745.548	1285.47	1506.78	884.873	1075.47	3	3	3	3	3	3	3	3	3	3	3	3	3	3	3	3	3	3	3	3	3	3	3	3	3	3	3	3	3	3	3	3	3	3	3	3	3	3	3	3	3	3	3	3	3	3	3	3	3	3	3	3	3	3	3	3	3	3	3	3	3	3	3	3	3	3	0.0284961	0	0.00976404	0	0.0554345	0.00654886	-0.0253703	0	0.131792	0.129554
Q92794	KAT6A	>sp|Q92794|KAT6A_HUMAN Histone acetyltransferase KAT6A OS=Homo sapiens OX=9606 GN=KAT6A PE=1 SV=2	Histone acetyltransferase KAT6A	5	5	6.13726	-0.512843	-0.332196	6.0969	6.12697	2.84251	6.1124	1.146	6.08078	6.06374	-0.00236098	-6.6501	-6.46946	0	0	-3.29475	0	-4.99126	0	0	-6.13962	0.180647	6.60974	6.63982	3.35535	6.62524	1.65885	6.59362	6.57658	0.510482	6.42909	6.45917	3.1747	6.4446	1.4782	6.41297	6.39594	0.329835	0	-3.25439	0	-4.9509	0	0	-6.09926	-3.28447	0	-4.98097	0	0	-6.12934	3.26989	-1.6965	3.23827	3.22123	-2.84487	-4.9664	0	0	-6.11476	4.93477	4.91774	-1.14836	0	-6.08314	-6.0661	7.55907e-20	0.06091	0.27231	8.20493e-20	1.05979e-19	5.74299e-12	9.03478e-20	0.000117398	1.25039e-19	9.68002e-20	1	2.81961e-20	5.44251e-20	1	1	1.3061e-13	1	1.2738e-17	1	1	1.46721e-19	1	3.64149e-20	1.68218e-20	7.29715e-14	2.1899e-20	1.83869e-07	2.01388e-20	3.32876e-20	0.0982076	6.35905e-20	3.30864e-20	2.68491e-13	4.50365e-20	1.44861e-06	4.12935e-20	7.15769e-20	0.379109	1	1.27504e-13	1	1.29413e-17	1	1	2.45253e-19	2.23279e-13	1	1.70938e-17	1	1	9.46381e-20	1.94969e-13	2.19959e-07	3.09125e-13	2.20779e-13	1.79407e-12	1.5898e-17	1	1	1.35838e-19	2.49981e-17	1.7827e-17	3.57282e-05	1	1.07451e-19	1.87384e-19	5.39933e-21	0.0236654	0.131392	6.35912e-21	5.62867e-21	5.17525e-13	5.97107e-21	1.31835e-05	6.79059e-21	7.27962e-21	0.991248	7.3449e-22	1.45781e-21	1	1	1.7817e-14	1	8.78199e-19	1	1	5.34807e-21	0.404548	8.54732e-22	7.63359e-22	1.16738e-14	8.06296e-22	3.33754e-08	9.08324e-22	9.68753e-22	0.0242536	1.70332e-21	1.51666e-21	4.1964e-14	1.6043e-21	2.54548e-07	1.81305e-21	1.937e-21	0.134035	1	2.36958e-14	1	1.0709e-18	1	1	6.29838e-21	1.91547e-14	1	9.23607e-19	1	1	5.57514e-21	2.12305e-14	2.21093e-08	2.65761e-14	3.00157e-14	5.07968e-13	9.92159e-19	1	1	5.91417e-21	1.1597e-18	1.26187e-18	1.28094e-05	1	6.72556e-21	7.20972e-21	2	0	1	2	0	0	1	0	2	0	0	3	3	0	0	2	0	0	0	0	0	0	0	0	0	2	7.06127	6.58842	6.94306	0.724374	0.697022	0.759571	7.37709	7.37709	7.37709	7.43873	7.02339	7.12722	0.792496	0.7963	0.713254	0.720174	0.773361	0.718288	4.02174	4.02174	4.02174	0.763545	0.705855	0.786142	4.91456	5.70485	6.53533	0.759028	0.790302	0.801088	0.768311	0.763502	0.869713	6.94132	7.02908	6.62943	122.653	114.137						179.547		171.004	163.722								15.7879						26.4149		91.3003							151.048	138.972	115.94	2	2	2	2	2	2	2	2	2	2	3	1	2	0	0	1	0	2	0	0	3	2	1	1	1	1	2	1	1	3	2	2	2	2	2	2	2	3	0	1	0	2	0	0	3	1	0	2	0	0	3	1	2	1	1	3	2	0	0	3	2	2	3	0	3	3
P45452	MMP13	>sp|P45452|MMP13_HUMAN Collagenase 3 OS=Homo sapiens OX=9606 GN=MMP13 PE=1 SV=1	Collagenase 3	15	14	0.492778	0.464483	-0.224253	1.40174	0.194733	0.777606	0.348106	-0.605185	-0.0174742	-0.197874	3.22317	-0.028295	-0.717031	0.908963	-0.298045	0.284828	-0.144672	-1.09796	-0.510252	-0.690652	2.7304	-0.688736	0.937258	-0.26975	0.313123	-0.116377	-1.06967	-0.481957	-0.662357	2.75869	1.62599	0.418986	1.00186	0.57236	-0.380931	0.206779	0.0263797	3.44743	-1.20701	-0.624135	-1.05363	-2.00693	-1.41922	-1.59961	1.82143	0.582873	0.153373	-0.799918	-0.212207	-0.392607	3.02844	-0.429499	-1.38279	-0.79508	-0.975479	2.44557	-0.953291	-0.36558	-0.54598	2.87507	0.58771	0.407311	3.82836	-0.1804	3.24065	3.42105	0.682625	0.618773	0.858596	0.0810282	0.932814	0.390265	0.821338	0.862375	1	0.909045	7.49386e-05	1	0.995242	0.468622	0.995256	0.745243	1	0.250979	0.821916	0.999376	0.000799767	1	0.790016	0.867955	0.700331	1	0.209327	0.705637	0.869327	0.000916778	0.112111	0.821259	0.171568	0.804174	0.790947	0.954726	1	5.30757e-05	0.177231	0.39832	0.33734	0.01033	0.0875904	0.09649	0.0465093	0.499282	1	0.518767	0.984077	0.88556	0.000189166	0.617297	0.101149	0.330426	0.19345	0.00130294	0.351592	0.945183	0.90864	0.000393677	0.994357	0.7701	6.45089e-06	1	7.43167e-05	5.01622e-05	0.442223	0.468579	0.725336	0.0354816	0.76023	0.229259	0.586141	0.346728	0.978133	0.756491	2.67293e-05	0.964599	0.266583	0.162059	0.640852	0.655668	0.820565	0.0940375	0.426404	0.284156	0.000206052	0.285464	0.149873	0.672744	0.624136	0.855198	0.102351	0.452195	0.303912	0.000183288	0.0161603	0.512833	0.12482	0.37307	0.551556	0.745923	0.966994	1.06015e-05	0.067163	0.332105	0.107332	0.00384714	0.033435	0.0177721	0.00784289	0.364494	0.809985	0.216551	0.739507	0.539516	5.98978e-05	0.502406	0.0378285	0.21926	0.1346	0.000664904	0.143304	0.567597	0.395168	0.000113168	0.360591	0.524553	2.24689e-06	0.777366	2.48657e-05	1.18156e-05	3	3	2	3	2	3	3	2	3	3	3	1	3	0	5	0	0	0	2	6	5	5	9	1	8	9	8.31494	9.64484	7.73399	9.24464	6.45	8.52079	8.12768	8.32333	7.84931	8.84132	9.80503	7.72018	7.2072	7.0076	7.27374	8.86143	7.41634	8.83179	9.07769	7.59791	6.68535	8.55034	8.1532	7.94591	9.68426	8.32955	9.4955	8.89075	8.92383	7.93161	8.17809	9.13981	8.96949	5.34142	5.34142	5.34142	292.462	949.512	203.047	662.796	85.5389	415.504		345.959	254.831	452.093	1125.81	264.547		137.575	174.5	558.239	134.494	388.449	525.19	161.027	40.3046	329.414		266.36	720.563	302.039	710.517	452.888	487.212	208.905	282.418	505.133	704.016	49.8306			3	3	3	3	3	3	3	3	3	3	3	3	3	3	3	3	3	3	3	3	3	3	2	3	3	2	3	3	3	2	3	3	3	3	3	3	3	3	3	3	2	3	3	3	2	3	3	3	3	3	3	3	3	3	3	3	3	3	3	2	3	3	3	3	3	3	0.028295	0	0.380931	0.101853	1.41922	1.05754	0.392607	0.052782	0.429499	0.209506
P43246	MSH2	>sp|P43246|MSH2_HUMAN DNA mismatch repair protein Msh2 OS=Homo sapiens OX=9606 GN=MSH2 PE=1 SV=1	DNA mismatch repair protein Msh2	30	26	-0.245216	-0.237749	-0.29169	-0.285397	-0.138949	0.562517	-0.133293	-0.21325	-0.0852776	-0.199327	-0.232186	0.00746663	-0.0464735	-0.0401805	0.106267	0.807733	0.111923	0.0319665	0.159938	0.0458886	0.0130301	-0.0539401	-0.0476472	0.0988007	0.800266	0.104457	0.0244999	0.152472	0.0384219	0.00556342	0.00629298	0.152741	0.854206	0.158397	0.07844	0.206412	0.0923621	0.0595036	0.146448	0.847913	0.152104	0.0721471	0.200119	0.0860691	0.0532106	0.701465	0.00565592	-0.0743008	0.0536712	-0.0603787	-0.0932372	-0.695809	-0.775766	-0.647794	-0.761844	-0.794703	-0.0799567	0.0480153	-0.0660346	-0.0988932	0.127972	0.0139221	-0.0189365	-0.11405	-0.146908	-0.0328585	0.533915	0.467481	0.389324	0.365517	0.804537	0.0691923	0.808196	0.875798	0.990287	0.629969	0.442656	1	1	1	0.995977	0.0048915	0.965565	1	0.878903	1	1	1	1	0.866745	0.00365178	0.981905	1	0.756561	1	1	1	0.820698	0.00244008	0.908103	0.922791	0.675686	1	1	0.763852	0.00218388	0.864887	0.885748	0.635437	1	1	0.0192346	1	0.942791	1	1	0.851976	0.01468	0.0130847	0.0298357	0.00659432	0.00344163	0.938276	1	1	0.904124	1	1	0.99696	1	0.704698	1	0.295609	0.310248	0.215483	0.225252	0.550488	0.0214925	0.56672	0.361799	0.71345	0.393499	0.32148	0.974316	0.841234	0.862488	0.647473	0.00165376	0.630158	0.890387	0.492441	0.843204	0.955195	0.816175	0.837283	0.670643	0.0017953	0.65306	0.915874	0.512684	0.868447	0.980861	0.978352	0.511947	0.000988251	0.496584	0.735474	0.37715	0.690893	0.797631	0.529346	0.00105998	0.513694	0.755951	0.39165	0.710916	0.818615	0.00521765	0.980543	0.748922	0.817075	0.794725	0.688127	0.00553909	0.0023474	0.00913979	0.00273111	0.00190836	0.730568	0.836044	0.776016	0.670353	0.58221	0.952131	0.934925	0.623702	0.528062	0.887349	3	3	3	3	3	3	3	3	3	3	3	3	3	24	16	25	19	21	21	18	17	18	23	2	24	25	11.2368	11.6825	10.9321	11.746	11.2272	11.614	11.3267	11.6749	11.5631	11.7045	11.6395	11.3825	11.6767	11.5256	11.5054	11.4368	11.0789	11.7525	11.084	11.0446	10.0353	11.1342	11.4138	11.7034	11.3234	11.4317	11.7361	11.1835	11.5691	11.3546	11.3858	11.577	11.4867	11.7271	11.425	11.396	2216.4	3898.47	1863.53	3752.82	2345.47	3545.83	2281.44	3531.4	3343.66	3289.5	4015.12	3349.51	3694.9	3152.14	3278.22	3327.28	1703.16	2941.5	2110.01	1755.68	410.954	1974.95	1770.13	3602.3	2244.35	2593.64	3357.9	2219.16	3048.13	2240.68	2609.14	2735.66	4030.39	4166.43	2925.75	3155.73	3	3	3	3	3	3	3	3	3	3	3	3	3	3	3	3	3	3	3	3	3	3	3	3	3	3	3	3	3	3	3	3	3	3	3	3	3	3	3	3	3	3	3	3	3	3	3	3	3	3	3	3	3	3	3	3	3	3	3	3	3	3	3	3	3	3	-0.00746663	0	-0.07844	0.0348966	-0.200119	0.196928	0.0603787	0		1.83327
Q96P53	WDFY2	>sp|Q96P53|WDFY2_HUMAN WD repeat and FYVE domain-containing protein 2 OS=Homo sapiens OX=9606 GN=WDFY2 PE=1 SV=2	WD repeat and FYVE domain-containing protein 2	9	9	-0.827499	-0.858258	-1.11926	-1.0779	-0.476038	1.81452	-1.05119	0.251711	-0.156769	-0.120817	-1.26876	-0.0307592	-0.291766	-0.250406	0.351461	2.64202	-0.223692	1.07921	0.67073	0.706683	-0.441261	-0.261007	-0.219646	0.38222	2.67277	-0.192933	1.10997	0.701489	0.737442	-0.410502	0.0413601	0.643227	2.93378	0.0680739	1.37098	0.962496	0.998448	-0.149495	0.601867	2.89242	0.0267138	1.32962	0.921136	0.957088	-0.190855	2.29055	-0.575153	0.727749	0.319269	0.355221	-0.792722	-2.86571	-1.56281	-1.97129	-1.93533	-3.08328	1.3029	0.894422	0.930374	-0.217569	-0.40848	-0.372527	-1.52047	0.0359523	-1.11199	-1.14794	0.207409	0.144248	0.0529858	0.0556975	0.588155	0.00271251	0.0942068	1	0.991543	0.928426	0.019304	1	1	0.971245	0.923334	1.66566e-05	0.960832	0.0911997	0.452688	0.641026	0.615417	1	1	0.659516	1.09682e-05	0.988826	0.0508841	0.293931	0.52288	0.832299	1	0.448586	2.82703e-06	1	0.0182917	0.126084	0.236983	1	0.395114	2.71101e-06	1	0.0161799	0.124166	0.199229	1	0.000188153	0.550808	0.373818	0.859301	0.812089	0.18557	6.13935e-06	0.0103714	0.00108654	0.000752031	7.26535e-07	0.0341696	0.22762	0.19779	0.875903	1	0.665441	0.00518702	1	0.0448766	0.0536862	0.0752965	0.0656843	0.0188454	0.0231936	0.296104	0.000404729	0.026474	0.577667	0.728264	0.788786	0.00867296	0.945588	0.519109	0.579629	0.438224	3.2473e-06	0.620503	0.0230434	0.145128	0.125621	0.332067	0.563787	0.626807	0.399717	2.72288e-06	0.669147	0.0197513	0.128297	0.110698	0.366276	0.926884	0.161654	6.22447e-07	0.879965	0.00500059	0.0406316	0.0342255	0.740379	0.189301	7.84555e-07	0.952735	0.0062596	0.0493166	0.0416833	0.672489	2.4922e-05	0.209037	0.115232	0.480858	0.433399	0.087607	9.11521e-07	0.00171954	0.000162022	0.000199983	2.71849e-07	0.00722769	0.0557688	0.0472447	0.630056	0.368604	0.411613	0.00218338	0.936421	0.0195509	0.0162877	2	2	3	3	3	3	2	1	2	1	3	2	3	4	0	0	0	2	0	0	0	0	1	0	6	6	5.12586	7.85185	6.47625	7.42263	7.32959	7.18425	6.85271	7.22352	7.95252	7.45493	7.8315	7.52533	7.44827	7.54855	7.69086	7.70456	5.87618	7.30135	4.92629	4.34011	4.74402	7.53585	7.53585	7.53585	5.55234	6.92527	6.22123	6.64143	6.64143	6.64143	6.78171	6.39387	6.64084	7.75188	7.75557	7.7528	32.0672	274.006		187.456		164.527	102.661	161.417	273.729	172.936	286.664	231.125	197.12	200.162	233.003	250.361	46.2452	134.47	29.5543	16.8346				200.461	41.0998	114.112				85.4207	107.286	75.3	140.149	264.922	229.944		2	3	3	3	3	2	2	2	2	3	2	3	3	3	3	2	2	2	2	3	2	3	3	3	3	3	3	3	3	3	3	3	3	3	3	3	3	3	3	3	3	3	3	3	3	3	3	3	3	3	3	2	2	2	3	2	2	1	3	2	2	3	2	3	2	3	0.0307592	0	-1.37098	1.73775	-0.921136	0.905998	-0.355221	0.0903965
Q13617	CUL2	>sp|Q13617|CUL2_HUMAN Cullin-2 OS=Homo sapiens OX=9606 GN=CUL2 PE=1 SV=2	Cullin-2	39	31	-0.130631	-0.259106	-0.218896	-0.194204	-0.0885681	0.631248	-0.0632919	-0.273156	-0.0707162	-0.107637	-0.160116	-0.128476	-0.0882651	-0.0635732	0.0420628	0.761879	0.0673389	-0.142525	0.0599146	0.022994	-0.0294851	0.0402104	0.0649023	0.170538	0.890354	0.195814	-0.0140492	0.18839	0.15147	0.0989904	0.0246919	0.130328	0.850144	0.155604	-0.0542596	0.14818	0.111259	0.05878	0.105636	0.825452	0.130912	-0.0789515	0.123488	0.0865672	0.0340881	0.719816	0.0252762	-0.184587	0.0178518	-0.0190687	-0.0715478	-0.69454	-0.904404	-0.701964	-0.738885	-0.791364	-0.209864	-0.00742435	-0.0443449	-0.096824	0.202439	0.165519	0.11304	-0.0369205	-0.0893997	-0.0524791	0.838041	0.52773	0.632515	0.64806	0.931515	0.0988433	0.957487	0.860667	1	0.876877	0.686586	1	1	1	1	0.0243036	1	0.863694	1	1	1	1	1	0.779917	0.00778096	0.899334	1	0.75614	1	1	1	0.910383	0.0112781	0.961909	0.985717	0.869423	1	1	0.897004	0.0124482	0.946718	0.904447	0.876768	1	1	0.0468878	1	0.794877	1	1	0.940267	0.0457886	0.0183583	0.0544663	0.0279209	0.0154508	0.748211	1	1	0.946838	1	0.802687	0.811492	1	0.896191	1	0.648511	0.368789	0.446654	0.499049	0.757017	0.0348365	0.824933	0.343823	0.804813	0.707033	0.576748	0.653907	0.75782	0.824168	0.883093	0.0124113	0.81395	0.61909	0.834127	0.935921	0.917892	0.888205	0.820558	0.552361	0.00419416	0.495529	0.96082	0.511873	0.597379	0.729547	0.931201	0.649268	0.00592663	0.587469	0.849574	0.605322	0.697679	0.837221	0.71222	0.00730921	0.647808	0.782655	0.666468	0.762329	0.905134	0.0174578	0.929578	0.520358	0.950228	0.946841	0.802568	0.0213475	0.00371255	0.0201291	0.0149705	0.00972786	0.465425	0.979289	0.876803	0.735228	0.481198	0.564039	0.693099	0.897296	0.754813	0.854451	3	3	3	3	3	3	3	3	3	3	3	3	3	25	15	22	18	20	22	22	20	19	21	6	25	25	11.0231	11.4703	11.048	11.5067	11.0584	11.3682	11.3046	11.6158	11.3983	11.5089	11.4809	11.2083	11.1722	11.3971	11.5547	11.3281	10.9315	11.5475	11.1591	11.1478	9.34079	11.195	11.1527	11.3835	11.4392	11.3763	11.5454	11.3034	11.1417	11.3084	11.2653	11.3414	11.2575	11.5643	11.3497	11.1077	1911.14	3365.24	2019.41	3179.17	2086.62	2990.35	2246.82	3389.7	2982.57	2872.52	3596.98	2968.42	2604.68	2883.43	3392.21	3085.69	1537.7	2551.79	2222.68	1885.87	253.934	2059.99	1477.15	2885.98	2432.01	2495.85	2941.99	2411.39	2266.54	2170.08	2400.19	2323.6	3438.34	3721.92	2776.93	2584.27	3	3	3	3	3	3	3	3	3	3	3	3	3	3	3	3	3	3	3	3	3	3	3	3	3	3	3	3	3	3	3	3	3	3	3	3	3	3	3	3	3	3	3	3	3	3	3	3	3	3	3	3	3	3	3	3	3	3	3	3	3	3	3	3	3	3	0.128476	0	0.0542596	0.00624788	-0.123488	0.0571155	0.0190687	0		1.33924
O15484	CAPN5	>sp|O15484|CAN5_HUMAN Calpain-5 OS=Homo sapiens OX=9606 GN=CAPN5 PE=1 SV=2	Calpain-5	27	22	-0.188794	-0.216764	0.00664298	-0.0781094	0.113957	-0.28242	-0.239404	-0.157619	-0.290606	-0.0916519	-0.178314	-0.0279706	0.195436	0.110684	0.30275	-0.0936263	-0.0506105	0.031174	-0.101813	0.0971416	0.0104799	0.223407	0.138655	0.330721	-0.0656557	-0.0226399	0.0591447	-0.073842	0.125112	0.0384506	-0.0847524	0.107314	-0.289063	-0.246047	-0.164262	-0.297249	-0.0982949	-0.184957	0.192066	-0.20431	-0.161295	-0.0795101	-0.212497	-0.0135425	-0.100204	-0.396377	-0.353361	-0.271576	-0.404563	-0.205609	-0.29227	0.0430158	0.1248	-0.00818634	0.190768	0.104106	0.0817846	-0.0512021	0.147752	0.0610905	-0.132987	0.0659676	-0.0206941	0.198954	0.112293	-0.0866617	0.558858	0.402655	1	0.798977	0.798361	0.272178	0.450717	0.907421	0.509608	0.817643	0.464696	1	1	0.954695	0.443776	0.708593	1	0.999764	0.942246	1	1	1	1	0.24789	0.799937	1	0.900417	0.895233	1	1	1	0.858529	0.177609	0.547177	0.628108	0.299984	1	0.701275	0.546854	0.340876	0.767792	0.819737	0.479525	1	1	0.0879285	0.27795	0.437656	0.193737	0.646648	0.250481	0.912172	0.654413	1	0.402881	0.646827	0.896631	1	0.941997	0.951202	1	0.916028	0.980966	0.681141	0.723566	0.949255	0.316107	0.251206	0.971578	0.675791	0.542553	0.138394	0.206337	0.401203	0.127795	0.62385	0.343204	0.880774	0.299721	0.554125	0.113313	0.616432	0.786197	0.867247	0.586122	0.603327	0.955176	0.237347	0.459522	0.0851094	0.725054	0.903365	0.751314	0.69252	0.504092	0.836679	0.650087	0.566173	0.129741	0.194413	0.381937	0.119695	0.599056	0.32585	0.307958	0.278782	0.390469	0.670337	0.260419	0.942099	0.592019	0.0414795	0.0669036	0.153525	0.0377627	0.275809	0.125725	0.81763	0.505146	0.964979	0.311172	0.577762	0.661519	0.783763	0.430939	0.743433	0.477886	0.723804	0.911632	0.29129	0.548421	0.642779	3	3	3	3	3	3	3	3	3	3	3	3	3	16	11	15	11	13	14	13	14	13	12	11	14	16	11.1012	10.8298	11.0528	11.2516	11.2877	11.0109	11.1636	11.3196	11.1508	11.0082	11.018	10.9376	10.8336	11.0981	11.2864	10.9053	10.4178	11.3188	11.2318	11.5002	11.099	11.3451	11.1451	11.2118	11.417	11.0672	10.9724	11.5042	11.2001	11.1513	10.8717	11.4547	10.9324	11.3851	11.174	10.9596	2017.54	2158.75	2026.05	2663.96	2445.95	2334.39	2037.65	2760.55	2512.46	2030.13	2609.88	2460.6	2059.75	2343.75	2816.56	2301.87	1077.06	2177.69	2337.67	2407.73	858.985	2285.81	1469.34	2562.17	2394.91	2014.59	1977.66	2771.48	2360.23	1946.1	1827.02	2513.3	2744.58	3287.28	2458.52	2332.05	3	3	3	3	3	3	3	3	3	3	3	3	3	3	3	3	3	3	3	3	3	3	3	3	3	3	3	3	3	3	3	3	3	3	3	3	3	3	3	3	3	3	3	3	3	3	3	3	3	3	3	3	3	3	3	3	3	3	3	3	3	3	3	3	3	3	0.0279706	0	0.164262	0.201966	0.212497	0.319189	0.205609	0.189332	-0.0430158	0.0399232
P51157	RAB28	>sp|P51157|RAB28_HUMAN Ras-related protein Rab-28 OS=Homo sapiens OX=9606 GN=RAB28 PE=1 SV=2	Ras-related protein Rab-28	6	6	-0.167419	-0.471631	-0.50575	-0.95677	-0.780213	-0.373297	-0.260015	0.228239	0.381387	-0.313901	-1.19457	-0.304212	-0.33833	-0.78935	-0.612793	-0.205877	-0.0925951	0.395658	0.548806	-0.146482	-1.02715	-0.0341183	-0.485138	-0.308582	0.0983343	0.211617	0.69987	0.853018	0.15773	-0.72294	-0.45102	-0.274463	0.132453	0.245735	0.733988	0.887136	0.191849	-0.688822	0.176557	0.583473	0.696755	1.18501	1.33816	0.642869	-0.237802	0.406916	0.520198	1.00845	1.1616	0.466312	-0.414359	0.113282	0.601535	0.754683	0.0593959	-0.821275	0.488253	0.641401	-0.0538864	-0.934557	0.153148	-0.54214	-1.42281	-0.695288	-1.57596	-0.880671	0.828158	0.326408	0.313608	0.0282911	0.159689	0.459806	0.730112	0.98116	0.795081	0.612194	0.00509756	0.942908	1	0.130611	0.375794	0.652432	1	0.514884	0.422457	1	0.0228814	1	0.876508	0.646925	0.853028	0.930208	0.125032	0.0660423	1	0.180935	0.766928	0.765427	0.797166	0.901388	0.115936	0.0643065	1	0.194103	0.829846	0.142426	0.199712	0.0062128	0.00257261	0.315834	1	0.3722	0.453575	0.0494074	0.019462	0.533215	0.423219	0.850411	0.203337	0.0916581	0.958521	0.0389169	0.400328	0.29112	1	0.0386979	1	0.294664	0.000995188	0.197368	0.000357073	0.0589983	0.635145	0.187955	0.159027	0.0109373	0.0341673	0.294277	0.46257	0.518515	0.284166	0.37631	0.00207816	0.390998	0.340903	0.032292	0.090766	0.560008	0.792674	0.266941	0.12774	0.677868	0.00677553	0.922801	0.176044	0.384328	0.780163	0.549198	0.0553806	0.0216169	0.654767	0.0483316	0.207333	0.438356	0.707133	0.48726	0.0452477	0.017339	0.586885	0.059067	0.616885	0.1064	0.0563988	0.00222629	0.0007284	0.0768072	0.501297	0.2539	0.147903	0.00770399	0.00263338	0.192816	0.24554	0.747867	0.0965212	0.0399401	0.866057	0.0264509	0.173384	0.0774426	0.878374	0.0126879	0.664137	0.132225	0.000388768	0.0568842	0.000123582	0.018084	2	2	3	3	3	2	1	2	2	3	2	3	3	5	0	4	0	3	0	0	2	0	0	0	2	5	6.08666	6.95789	6.63048	7.13232	6.24892	6.79606	7.69433	6.8218	6.57379	6.14051	7.69944	7.35233	7.19005	7.68228	7.67301	7.54485	7.27962	7.1912	6.93164	6.93164	6.93164	6.79534	6.17723	7.48251	6.38751	6.3137	6.2891	6.57455	6.41319	5.54313	7.01689	6.76731	6.83253	7.77627	7.74985	7.73262	62.4154	147.451		153.287	74.4099		183.976	122.185	105.265	69.5351	261.589	205.007	164.816	219.603	230.137	224.124		124.586	118.657				46.951	193.185	73.3248		76.9753	90.938	85.495	39.8973	126.281	97.5466		269.439	229.034	249.074	2	3	3	3	2	2	2	2	3	2	3	3	3	3	2	2	2	2	3	2	3	3	3	3	3	3	3	3	3	3	3	3	3	3	3	3	3	3	3	3	3	3	3	3	3	2	2	2	3	2	3	2	2	3	2	3	2	3	2	3	3	2	3	3	3	3					-1.33816	2.58963
Q9UL25	RAB21	>sp|Q9UL25|RAB21_HUMAN Ras-related protein Rab-21 OS=Homo sapiens OX=9606 GN=RAB21 PE=1 SV=3	Ras-related protein Rab-21	15	11	-0.039856	-0.067742	-0.0491912	-0.142223	0.0639178	0.520381	0.0659812	-0.158161	0.0939134	-0.0690282	-0.0324472	-0.0278861	-0.0093352	-0.102367	0.103774	0.560237	0.105837	-0.118305	0.133769	-0.0291723	0.00740878	0.0185509	-0.0744807	0.13166	0.588123	0.133723	-0.0904185	0.161655	-0.00128619	0.0352949	-0.0930316	0.113109	0.569572	0.115172	-0.108969	0.143105	-0.0198371	0.016744	0.206141	0.662604	0.208204	-0.0159378	0.236136	0.0731945	0.109776	0.456463	0.00206343	-0.222078	0.0299956	-0.132946	-0.096365	-0.4544	-0.678542	-0.426468	-0.589409	-0.552828	-0.224142	0.0279322	-0.135009	-0.0984284	0.252074	0.0891323	0.125713	-0.162942	-0.126361	0.036581	0.966324	0.858344	0.92731	0.664332	0.937766	0.0743815	0.924355	0.956778	0.980676	0.906076	0.937359	1	1	1	0.993482	0.0296771	0.96499	0.840845	0.914935	1	1	1	1	0.777425	0.0194712	0.926199	0.845332	0.713836	1	1	1	0.882726	0.0244988	0.970717	0.843875	0.799643	1	1	0.59407	0.00908101	0.728138	1	0.512227	1	1	0.0933949	1	0.625343	1	0.889408	0.83271	0.0866598	0.020384	0.124153	0.0222638	0.0258576	0.590128	1	1	0.892791	0.861567	0.893174	0.699321	0.88762	0.73698	1	0.855407	0.75692	0.822083	0.517145	0.770222	0.0238125	0.763035	0.471749	0.668116	0.752463	0.882053	0.89853	0.965945	0.640381	0.635815	0.0157291	0.629144	0.589536	0.542164	0.893879	0.972969	0.93239	0.733667	0.548506	0.011682	0.542302	0.679727	0.462114	0.995306	0.871793	0.671038	0.605894	0.0142474	0.599372	0.61908	0.514572	0.927716	0.938961	0.349985	0.00514485	0.345267	0.941894	0.285629	0.738086	0.616502	0.0449867	0.99247	0.314659	0.890903	0.544634	0.660021	0.0458905	0.00429859	0.059814	0.0115213	0.0170059	0.310274	0.898363	0.538454	0.65324	0.255097	0.684021	0.566589	0.458598	0.564606	0.867166	3	3	3	3	3	3	3	3	3	3	2	3	3	10	6	10	5	5	5	7	6	8	0	5	8	10	10.5881	11.0826	10.8614	11.0498	10.7332	10.8687	10.8043	10.9194	11.0118	11.0511	10.9092	10.7194	10.9006	10.8686	11.1895	10.9664	10.4851	10.8888	10.7964	10.5367	9.63782	10.4628	10.9994	10.872	11.0856	10.708	11.213	10.7642	10.4872	10.9991	10.9211	10.9331	10.8851	10.9503	11.0277	10.6516	1413.73	2572.31	1774.33	2316.26	1665.47	2115.28	1588.33	2091.73	2281.61	2091.37	2420.27	2115.25	2157.74	1999.04	2633.73	2401.53	1128.51	1616.44	1728.66	1234.74	311.987	1240.09	1328.21	2024.44	1903.32	1570.54	2336.71	1659.36	1439.92	1751.22		1750.76	2656.07	2431.78	2221.36	1883.74	3	3	3	3	3	3	3	3	3	3	3	3	3	3	3	3	3	3	3	3	3	3	3	3	3	3	3	3	3	3	3	3	3	3	3	3	3	3	3	3	3	3	3	3	3	3	3	3	3	3	3	3	3	3	3	3	3	3	3	3	3	3	3	3	3	3	0.0278861	0	0.108969	0.0737219	-0.236136	0.290537	0.132946	0.050899	0.4544	1.06218
Q96JM3	CHAMP1	>sp|Q96JM3|CHAP1_HUMAN Chromosome alignment-maintaining phosphoprotein 1 OS=Homo sapiens OX=9606 GN=CHAMP1 PE=1 SV=2	Chromosome alignment-maintaining phosphoprotein 1	25	24	-0.531147	-0.898725	-0.613133	-1.30058	-0.973812	-0.215693	-0.545534	0.393967	0.0425137	-0.406901	-1.72862	-0.367578	-0.0819855	-0.769435	-0.442665	0.315454	-0.0143865	0.925114	0.573661	0.124247	-1.19747	0.285592	-0.401857	-0.0750872	0.683032	0.353191	1.29269	0.941239	0.491824	-0.829894	-0.687449	-0.360679	0.39744	0.067599	1.0071	0.655647	0.206232	-1.11549	0.32677	1.08489	0.755048	1.69455	1.3431	0.893681	-0.428037	0.758119	0.428278	1.36778	1.01633	0.566911	-0.754807	-0.329841	0.60966	0.258207	-0.191208	-1.51293	0.939501	0.588048	0.138633	-1.18308	-0.351453	-0.800868	-2.12259	-0.449415	-1.77113	-1.32172	0.51092	0.154035	0.382472	0.0294259	0.215982	0.787964	0.527615	0.921985	1	0.638592	0.00318286	0.988391	1	0.373426	0.862381	0.606447	1	0.193112	0.596351	1	0.0579972	1	1	0.997965	0.214258	0.875535	0.0326389	0.157464	0.877815	0.314436	0.663687	0.779258	0.497286	1	0.115034	0.413851	1	0.100307	0.738988	0.0471707	0.381646	0.00435335	0.0269247	0.302869	1	0.208309	0.749772	0.0521949	0.215018	0.608008	0.251022	0.610481	0.358977	0.721275	0.799334	0.00673021	0.183694	0.608385	1	0.0594055	1	0.247433	0.00039438	0.772568	0.00275421	0.0350537	0.276059	0.0710951	0.210379	0.0114356	0.0517491	0.65509	0.263565	0.416692	0.929706	0.401765	0.00126652	0.448205	0.864946	0.119171	0.362289	0.514502	0.976184	0.0636759	0.240342	0.796671	0.0187861	0.554798	0.407545	0.876208	0.164463	0.465974	0.0118851	0.0594838	0.312374	0.0940644	0.161853	0.456674	0.41265	0.888463	0.044779	0.181403	0.669247	0.0275328	0.499664	0.031657	0.125904	0.0015183	0.00927644	0.0725956	0.378115	0.124441	0.37785	0.0082059	0.0430017	0.245771	0.126019	0.495679	0.212895	0.59314	0.691986	0.00393009	0.0599236	0.229071	0.773771	0.0201062	0.468148	0.105496	0.000149453	0.355137	0.001009	0.010309	3	3	3	3	3	3	3	3	3	3	3	3	3	13	7	17	6	9	9	3	5	4	7	2	9	17	8.98641	10.0459	7.36208	9.76166	8.93953	9.28668	9.29842	9.83626	9.95593	8.76856	9.73638	9.7289	10.2794	10.2673	9.74953	9.64206	9.91708	9.75673	9.73145	8.25684	9.05322	8.76541	9.2296	10.036	8.40347	7.60564	9.20342	8.46047	8.73407	9.07235	9.45419	8.96562	9.19533	10.58	10.6298	10.3704	465.805	1253.85	156.906	948.46	480.381	706.534	559.293	987.326	1097.51	429.859	1073.49	1064.6	1402.75	1317.64	970.693	958.985	761.203	737.512	826.265	254.248	208.043	382.37	389.492	1134.12	296.562	182.871	580.295	336.098	427.165	460.621	683.971	447.682	823.317	1881.4	1686	1550.2	3	3	3	3	3	3	3	3	3	3	3	3	3	3	3	3	3	3	3	3	3	3	3	3	3	3	3	3	3	3	3	3	3	3	3	3	3	3	3	3	3	3	3	3	3	3	3	3	3	3	3	3	3	3	3	3	3	3	3	3	3	3	3	3	3	3	0.367578	0.00507128	-1.0071	0.939173	-1.3431	1.56985	-0.566911	0.216091	0.329841	0.214328
P57729	RAB38	>sp|P57729|RAB38_HUMAN Ras-related protein Rab-38 OS=Homo sapiens OX=9606 GN=RAB38 PE=1 SV=1	Ras-related protein Rab-38	6	5	0.179194	0.151577	0.414461	0.255738	0.630176	0.441003	0.389348	-0.0978514	0.0237131	0.450315	0.332364	-0.0276171	0.235267	0.0765432	0.450981	0.261808	0.210153	-0.277046	-0.155481	0.27112	0.15317	0.262884	0.10416	0.478598	0.289425	0.23777	-0.249429	-0.127864	0.298737	0.180787	-0.158724	0.215714	0.0265412	-0.0251137	-0.512313	-0.390748	0.0358531	-0.0820971	0.374438	0.185265	0.13361	-0.353589	-0.232025	0.194577	0.0766268	-0.189173	-0.240828	-0.728027	-0.606462	-0.179861	-0.297811	-0.051655	-0.538854	-0.41729	0.00931183	-0.108638	-0.487199	-0.365635	0.0609668	-0.0569833	0.121565	0.548166	0.430216	0.426601	0.308651	-0.11795	0.755925	0.731411	0.30874	0.531526	0.163939	0.262883	0.41453	1	1	0.278032	0.36491	1	1	1	0.472123	0.451239	0.859218	0.599264	0.942665	1	0.88089	1	1	0.284925	0.384572	0.828732	0.58152	0.868324	0.86745	1	1	0.777274	0.998358	1	0.192593	0.41168	1	1	0.40721	0.594872	0.94326	0.368022	0.665211	0.95182	1	0.651864	0.773353	0.0937752	0.211355	0.880131	0.493181	0.945135	0.158305	0.252147	1	0.77276	0.265403	0.574078	1	1	1	0.166059	0.230705	0.407231	0.448458	0.975599	0.532874	0.597436	0.155876	0.375356	0.0352656	0.132046	0.181496	0.732754	0.933979	0.124429	0.251782	0.923142	0.414215	0.789295	0.123897	0.364306	0.465199	0.337528	0.588084	0.347778	0.593612	0.36237	0.716289	0.10349	0.316783	0.409331	0.38707	0.655719	0.301775	0.529268	0.580371	0.453601	0.926127	0.930089	0.0824865	0.179985	0.900334	0.77443	0.198208	0.519199	0.641372	0.223543	0.420594	0.498601	0.78907	0.510499	0.403417	0.0164262	0.0421193	0.531363	0.303244	0.856833	0.0686318	0.153182	0.974048	0.704685	0.0977428	0.208621	0.831404	0.842261	0.671605	0.064275	0.141345	0.144577	0.286354	0.68079	3	3	3	3	3	3	3	3	3	3	3	2	3	4	3	0	4	4	4	4	4	4	4	3	3	4	9.00257	9.01217	8.81456	8.91345	8.73918	8.63908	8.46798	8.87161	9.03498	8.43656	8.86273	8.28663	8.78929	8.64948	8.62331	8.58456	8.1154	8.23882	9.06847	9.05592	7.38191	8.45835	8.4173	8.78561	9.06391	8.78343	9.27552	9.10913	8.49194	9.15709	8.44602	8.35735	8.67498	8.69528	8.53773	8.5992	471.049	612.421	429.417	526.842	418.096	451.01	314.521	505.911	579.66	341.496	585.875	391.759	499.366	429.333	444.69	460.758	218.343	257.532	521.844	442.387	65.3188	309.065	221.805	476.702	468.734	413.706	610.032	526.904	361.166	488.487	340.055	293.672	574.021	509.461	395.435		3	3	3	3	3	3	3	3	3	3	3	3	3	3	3	3	3	3	3	3	3	3	3	3	3	3	3	3	3	3	3	3	3	3	3	3	3	3	3	3	3	3	3	3	3	3	3	3	3	3	3	3	3	3	3	3	3	3	3	3	3	3	3	3	3	3	0.0276171	0	0.512313	0.71536	0.232025	0.17704	0.179861	0.0554529	0.051655	0.0245061
Q9Y646	CPQ	>sp|Q9Y646|CBPQ_HUMAN Carboxypeptidase Q OS=Homo sapiens OX=9606 GN=CPQ PE=1 SV=1	Carboxypeptidase Q	7	6	-0.0580009	-0.0855443	-0.28042	-0.132702	-0.0532521	-0.21163	0.366808	-0.162954	0.00217438	-0.150308	-0.0443867	-0.0275434	-0.222419	-0.0747012	0.00474882	-0.153629	0.424809	-0.104953	0.0601753	-0.0923072	0.0136142	-0.194876	-0.0471578	0.0322922	-0.126085	0.452352	-0.0774096	0.0877186	-0.0647639	0.0411576	0.147718	0.227168	0.0687904	0.647228	0.117466	0.282594	0.130112	0.236033	0.07945	-0.0789275	0.49951	-0.0302518	0.134876	-0.0176061	0.0883153	-0.158377	0.42006	-0.109702	0.0554264	-0.0970561	0.00886536	0.578438	0.0486757	0.213804	0.0613214	0.167243	-0.529762	-0.364634	-0.517116	-0.411195	0.165128	0.0126457	0.118567	-0.152483	-0.0465611	0.105921	0.954237	0.860343	0.510742	0.765263	0.976412	0.611718	0.436705	1	1	0.793689	0.930708	1	1	1	1	0.675407	0.417369	0.922043	1	1	1	1	1	1	0.728044	0.377577	0.922209	0.936128	1	1	1	0.748549	0.889392	0.113535	0.884126	0.607004	1	0.797084	0.938645	0.848133	0.273962	0.996432	0.847771	1	1	0.7121	0.441622	0.91213	1	0.987109	1	0.0875106	0.972981	0.57682	0.92348	0.619617	0.19847	0.556948	0.283778	0.334983	1	1	0.793439	0.981373	0.974438	0.991991	0.835418	0.759404	0.319731	0.63516	0.848713	0.450793	0.196123	0.560578	0.993783	0.591207	0.873652	0.921382	0.428317	0.789082	0.986423	0.583086	0.136522	0.707234	0.829346	0.741078	0.96109	0.487062	0.865841	0.907887	0.65205	0.113905	0.781636	0.753495	0.81657	0.882771	0.59758	0.418647	0.805401	0.0272551	0.674337	0.316066	0.641748	0.400963	0.776041	0.777473	0.0824611	0.913682	0.629653	0.949695	0.751877	0.571568	0.140771	0.694676	0.842619	0.728302	0.974656	0.0464135	0.861568	0.446207	0.82615	0.550378	0.0664794	0.198702	0.0727991	0.148991	0.555395	0.963856	0.671472	0.585883	0.867522	0.704666	3	3	3	3	3	3	3	2	3	3	3	3	3	4	3	4	0	3	4	3	4	3	4	2	4	4	6.91502	7.39327	7.09143	7.38235	6.73585	7.45553	7.27111	7.51108	6.87417	7.44038	7.53959	7.26101	7.14238	7.28756	7.36789	7.18795	6.98736	7.38418	7.17953	7.35	7.50509	6.78647	5.84738	7.66545	7.50592	7.03364	7.34903	7.33962	6.84443	7.20914	7.20932	7.42374	7.21759	7.32602	6.99688	7.20999	110.829	199.394	130.066	182.294	104.282	198.565	137.201	197.021	129.63	171.201	234.153	192.433	159.459	167.038	186.268	175.005	99.9001	142.416	140.901	135.603	71.1409		37.3552	219.303	159.193	123.014	160.48	154.545	115.281	126.609	144.299	153.751	209.03	197.206	135.905	173.38	3	3	3	3	3	3	3	3	3	3	3	3	3	3	3	3	3	3	3	3	3	3	3	3	3	3	3	3	3	3	3	3	3	3	3	3	3	3	3	3	3	3	3	3	3	3	3	3	3	3	3	3	3	3	3	3	3	3	3	3	3	3	3	3	3	3	0.0275434	0	-0.117466	0.0534859	-0.134876	0.0717215	0.0970561	0.00563481	-0.578438	1.05794
Q92974	ARHGEF2	>sp|Q92974|ARHG2_HUMAN Rho guanine nucleotide exchange factor 2 OS=Homo sapiens OX=9606 GN=ARHGEF2 PE=1 SV=4	Rho guanine nucleotide exchange factor 2	17	16	-0.0844282	-0.111833	-0.0597773	-0.183452	-0.426586	-0.439644	-0.282229	-0.387168	-0.200914	-0.0490494	-0.286708	-0.0274045	0.0246509	-0.0990241	-0.342158	-0.355216	-0.197801	-0.302739	-0.116486	0.0353788	-0.202279	0.0520554	-0.0716197	-0.314754	-0.327812	-0.170396	-0.275335	-0.0890811	0.0627832	-0.174875	-0.123675	-0.366809	-0.379867	-0.222452	-0.32739	-0.141136	0.0107279	-0.22693	-0.243134	-0.256192	-0.0987768	-0.203715	-0.0174615	0.134403	-0.103255	-0.0130583	0.144357	0.0394185	0.225672	0.377537	0.139879	0.157415	0.0524769	0.238731	0.390595	0.152937	-0.104939	0.0813154	0.23318	-0.00447845	0.186254	0.338118	0.10046	0.151864	-0.0857938	-0.237658	0.884461	0.759155	0.910675	0.591603	0.280123	0.164086	0.488113	0.44825	0.890817	0.957347	0.335071	1	1	1	0.538248	0.192105	0.796367	0.428954	0.957518	1	0.682531	1	1	0.423983	0.219304	0.877119	0.415994	0.903476	1	0.931812	1	0.391077	0.157009	0.767851	0.344739	0.827471	1	0.716239	0.541685	0.340876	0.958207	0.560188	1	0.993914	1	1	0.8727	1	0.757434	0.396756	0.741843	0.617382	0.940076	0.435058	0.153241	0.584012	0.89182	1	0.820895	1	1	0.336205	0.790166	0.93365	0.866111	0.621967	0.718345	0.633165	0.798314	0.43541	0.0770183	0.0689091	0.233947	0.106657	0.393556	0.83389	0.226815	0.906697	0.916033	0.672427	0.151645	0.137235	0.400822	0.202627	0.619161	0.879741	0.390395	0.823881	0.759555	0.185844	0.168858	0.468417	0.245254	0.703579	0.788421	0.456932	0.59781	0.125399	0.113089	0.345618	0.169386	0.547483	0.9634	0.336166	0.303451	0.278768	0.673195	0.387089	0.940464	0.566626	0.659345	0.955457	0.538449	0.86614	0.338803	0.115209	0.551034	0.502646	0.82248	0.312111	0.103745	0.514773	0.654171	0.728286	0.323273	0.984716	0.428517	0.156343	0.667975	0.517701	0.713999	0.314247	2	3	3	3	3	3	1	3	3	3	3	3	3	9	2	9	4	7	7	3	6	0	7	0	5	9	8.97382	9.45308	8.66212	9.50046	8.92241	8.91944	9.19636	9.045	9.18316	9.02876	9.20381	9.03578	9.29055	9.44182	8.90701	9.02126	10.1952	9.15227	9.46932	9.46932	9.46932	9.29478	9.37724	9.26369	9.10122	9.76503	9.38428	9.3248	9.14587	9.2211	9.03691	9.283	8.91626	9.15819	9.54065	9.25032		831.334	386.359	791.387	474.715	547.748	521.094	570.517	642.363	514.82	742.133	658.473	706.826	743.551	541.327	623.639	923.073	485.075	688.984			551.877	431.462	663.992	481.015	816.927	657.799	611.862	568.274	510.649	512.182	557.84	678.515	702.196	792.471	713.181	3	3	3	3	3	2	3	3	3	3	3	3	3	3	3	3	3	3	3	3	3	3	3	3	3	3	3	3	3	3	3	3	3	3	3	3	3	3	3	3	3	3	3	3	3	3	3	3	3	3	3	3	3	3	3	3	3	3	3	3	3	3	3	3	3	3	0.0274045	0	0.32739	0.46251	0.0174615	0	-0.377537	0.401477	-0.157415	0.209446
Q8IXK0	PHC2	>sp|Q8IXK0|PHC2_HUMAN Polyhomeotic-like protein 2 OS=Homo sapiens OX=9606 GN=PHC2 PE=1 SV=1	Polyhomeotic-like protein 2	7	6	-0.72348	-1.05783	-1.04704	-1.12721	-0.752966	0.619479	-1.09485	-0.0605138	0.223097	-0.448497	-1.5211	-0.334352	-0.323555	-0.403729	-0.0294859	1.34296	-0.371367	0.662967	0.946577	0.274984	-0.797621	0.0107964	-0.0693773	0.304866	1.67731	-0.0370154	0.997318	1.28093	0.609336	-0.463269	-0.0801737	0.29407	1.66651	-0.0478118	0.986522	1.27013	0.598539	-0.474066	0.374243	1.74669	0.0323618	1.0667	1.35031	0.678713	-0.393892	1.37245	-0.341881	0.692452	0.976063	0.30447	-0.768135	-1.71433	-0.679993	-0.396382	-1.06798	-2.14058	1.03433	1.31794	0.646351	-0.426254	0.283611	-0.387983	-1.46059	-0.671593	-1.7442	-1.0726	0.131364	0.0120919	0.0149878	0.00656445	0.154135	0.173252	0.0154119	1	0.94449	0.383268	0.000298038	0.868622	1	0.612561	1	0.00162252	0.64614	0.179244	0.0518423	1	0.0729019	1	1	0.632658	0.000110747	1	0.0179224	0.00344049	0.413221	0.512354	1	0.719284	0.000135366	1	0.0227357	0.0040698	0.489113	0.447697	0.505786	5.50964e-05	1	0.00976427	0.00153973	0.235324	0.876476	0.00216929	0.685508	0.211587	0.0467918	0.747241	0.0727952	0.000148614	0.127706	0.360295	0.00825752	2.34508e-06	0.0235524	0.00448364	0.251959	0.4359	1	0.4772	0.000459805	0.190014	5.65375e-05	0.0125628	0.0392254	0.00385996	0.00418013	0.00230034	0.0324554	0.0743088	0.00293187	0.857188	0.508759	0.189724	0.000108774	0.324614	0.340189	0.236308	0.930111	0.000439275	0.274989	0.0572183	0.00866106	0.416428	0.0242044	0.97438	0.836563	0.368332	3.1846e-05	0.912332	0.00601316	0.000710963	0.07888	0.176031	0.811602	0.385271	3.46638e-05	0.886923	0.00650219	0.000772828	0.08401	0.166527	0.271376	1.84855e-05	0.923315	0.00361486	0.000414837	0.0519428	0.24761	0.000349036	0.314047	0.0476966	0.00701188	0.368945	0.0294022	2.38192e-05	0.0515336	0.244712	0.00358074	8.91062e-07	0.00458951	0.000533629	0.0632913	0.211892	0.402154	0.25459	0.000175009	0.0542723	1.88493e-05	0.00345986	2	3	3	3	3	1	1	2	1	3	3	3	3	5	0	5	0	4	4	0	2	0	3	0	4	5	5.68784	7.04777	6.38359	7.41521	6.25945	7.61499	7.18666	7.69852	7.40752	7.37343	7.60835	7.27853	7.71142	7.50097	7.28844	7.12603	7.12603	7.12603	5.75359	5.75359	5.75359	7.48392	7.31747	7.60235	6.43358	6.43358	6.43358	5.12378	6.70601	6.62013	6.93129	6.44299	7.09042	7.97079	7.80243	7.90929	47.3407	156.93		186.494	74.9553	221.77	129.401	224.356	187.612	163.437	245.584	194.784	236.563	193.668	176.287			119.083	52.44				103.488	209.918			85.0833	33.2674	104.734	84.1689	119.006	77.9079	191.393	308.331	237.535	281.521	3	3	3	3	2	2	2	2	3	3	3	3	3	3	3	3	3	3	3	3	3	3	3	3	3	3	3	3	3	3	3	3	3	3	3	3	3	3	3	3	3	3	3	3	3	1	2	1	3	3	3	2	1	3	3	3	2	3	3	3	3	3	3	3	3	3	0.334352	0.0611691	-0.986522	1.64329	-1.35031	2.81256	-0.30447	0.126539
O75521	ECI2	>sp|O75521|ECI2_HUMAN Enoyl-CoA delta isomerase 2 OS=Homo sapiens OX=9606 GN=ECI2 PE=1 SV=4	Enoyl-CoA delta isomerase 2	12	11	0.100307	0.0731195	0.175825	-0.0498164	-0.279737	-0.410545	0.104773	0.194616	-0.166882	-0.205089	-0.147573	-0.027188	0.0755177	-0.150124	-0.380045	-0.510852	0.00446542	0.0943089	-0.267189	-0.305396	-0.24788	0.102706	-0.122936	-0.352857	-0.483665	0.0316534	0.121497	-0.240001	-0.278208	-0.220692	-0.225642	-0.455562	-0.58637	-0.0710522	0.0187912	-0.342707	-0.380914	-0.323398	-0.229921	-0.360729	0.154589	0.244433	-0.117065	-0.155272	-0.0977561	-0.130808	0.38451	0.474353	0.112856	0.0746482	0.132165	0.515318	0.605161	0.243663	0.205456	0.262973	0.0898434	-0.271654	-0.309862	-0.252345	-0.361498	-0.399705	-0.342189	-0.0382074	0.019309	0.0575164	0.916713	0.916507	0.771049	0.954438	0.70614	0.402575	0.923754	1	0.973003	0.765177	0.767759	1	1	1	0.772047	0.203585	1	0.961825	0.835909	1	0.769533	1	1	0.57768	0.218735	1	0.879052	0.733736	0.968804	0.997373	1	0.491047	0.138017	1	1	0.617373	0.993383	0.737342	0.744862	0.364208	0.950451	0.654971	0.922845	1	1	0.832106	0.632381	0.46986	0.985574	1	0.863202	0.222392	0.190316	0.612829	0.660994	0.516102	0.973983	0.854653	0.8818	0.73576	0.917074	0.474276	0.456953	1	1	1	0.771118	0.831994	0.610721	0.885051	0.419823	0.239863	0.76125	0.573352	0.628901	0.553035	0.668962	0.937102	0.826575	0.663608	0.27566	0.146545	0.989658	0.784437	0.440722	0.379052	0.474087	0.765813	0.721549	0.310695	0.16836	0.9268	0.724667	0.488115	0.422336	0.523474	0.514279	0.193545	0.0977581	0.836672	0.956503	0.324541	0.274588	0.352043	0.506402	0.300244	0.65428	0.480196	0.734301	0.652858	0.776774	0.704579	0.270189	0.1764	0.743493	0.828538	0.701669	0.143191	0.0880141	0.481565	0.552329	0.447884	0.794395	0.433213	0.372229	0.466243	0.299236	0.252166	0.325259	0.911704	0.955305	0.867446	3	3	3	3	3	3	2	3	3	3	3	3	3	8	8	7	6	7	7	8	8	8	9	0	7	9	9.45253	8.86624	8.45825	9.34926	8.64704	8.4798	8.21439	9.3661	8.97718	8.11053	9.35665	8.78236	8.88961	9.00122	9.03564	8.45238	9.7419	9.42195	9.37242	9.28553	9.3507	9.22662	8.42006	8.81603	8.88887	8.67485	8.62945	9.27614	9.26296	8.73857	8.70431	9.4174	9.27058	8.91472	8.85719	9.44783	643.455	553.504	335.444	712.644	392.227	403.866	263.823	712.736	556.896	272.421	825.069	552.397	535.325	547.87	591.807	420.421	674.164	584.775	644.229	518.708		526.407	222.231	486.858	415.18	383.714	389.822	591.568	616.321	365.481	406.727	612.306	867.398	593.154	493.451	817.817	3	3	3	3	3	3	3	3	3	3	3	3	3	3	3	3	3	3	3	3	3	3	3	3	3	3	3	3	3	3	3	3	3	3	3	3	3	3	3	3	3	3	3	3	3	3	3	3	3	3	3	3	3	3	3	3	3	3	3	3	3	3	3	3	3	3	0.027188	0	-0.0187912	0	0.117065	0.0348714	-0.0746482	0	-0.515318	0.652881
O15234	CASC3	>sp|O15234|CASC3_HUMAN Protein CASC3 OS=Homo sapiens OX=9606 GN=CASC3 PE=1 SV=2	Protein CASC3	6	4	-0.558461	-0.576217	-0.795099	-0.925248	-0.578008	-0.281956	-0.730175	0.783487	0.425124	-0.487859	-1.04162	-0.0177557	-0.236638	-0.366788	-0.0195468	0.276505	-0.171714	1.34195	0.983585	0.0706014	-0.483161	-0.218883	-0.349032	-0.00179116	0.294261	-0.153958	1.3597	1.00134	0.0883571	-0.465405	-0.130149	0.217092	0.513144	0.0649242	1.57859	1.22022	0.30724	-0.246522	0.347241	0.643293	0.195073	1.70874	1.35037	0.437389	-0.116373	0.296052	-0.152167	1.36149	1.00313	0.0901482	-0.463614	-0.448219	1.06544	0.707079	-0.205904	-0.759666	1.51366	1.1553	0.242316	-0.311447	-0.358363	-1.27135	-1.82511	-0.912983	-1.46675	-0.553762	0.32599	0.251615	0.106663	0.0477698	0.392054	0.61482	0.183291	0.233847	0.763815	0.398913	0.0208213	1	1	0.752438	1	0.553873	0.976569	0.00708463	0.0775985	1	0.434688	1	1	1	0.510221	0.993419	0.00421371	0.0401264	1	0.601927	1	0.856193	0.235917	1	0.00119225	0.0138665	1	0.9123	0.602332	0.128212	0.921848	0.000348824	0.00409055	0.674321	1	0.57202	0.954246	0.00882115	0.0760748	1	0.392668	0.335348	0.0322501	0.137064	0.693212	0.0709271	0.00278963	0.0307909	1	0.683639	0.974304	0.00982396	0.000118452	0.0920427	0.00150742	0.35614	0.144511	0.132686	0.041805	0.0194482	0.131539	0.454211	0.0599949	0.0446428	0.262456	0.200191	0.00942748	0.9622	0.529247	0.332101	0.95839	0.462886	0.64739	0.00128337	0.0135854	0.850575	0.20442	0.560379	0.355618	0.996185	0.434984	0.681613	0.00113604	0.0121591	0.813654	0.221025	0.728605	0.563571	0.178587	0.862458	0.000247362	0.00293055	0.415253	0.512329	0.35805	0.0949792	0.603552	9.88613e-05	0.00121128	0.249277	0.756311	0.432227	0.685106	0.00112213	0.0120232	0.809952	0.222755	0.238052	0.00809642	0.0679759	0.583717	0.0510082	0.000390044	0.00451207	0.519493	0.40898	0.343123	0.0020767	4.34817e-05	0.0209475	0.000541277	0.14778	3	2	3	3	3	3	1	3	2	2	3	3	3	3	3	3	3	3	0	0	0	2	2	0	3	3	4.53663	5.142	3.26296	4.9527	4.86203	4.80224	5.22338	4.5715	4.87536	4.91563	5.22292	5.18834	5.10438	5.28174	5.33122	4.53218	4.69663	5.4468	4.59582	4.59582	4.59582	4.65129	5.07564	5.40518	3.52762	3.06151	4.00201	4.34642	3.4003	3.91951	5.18699	3.97004	5.24815	5.47391	5.68776	4.90479	21.315	41.8804	9.1555	33.8359		31.5632	33.1841	25.6809	32.4342	29.7494	47.0018	45.7449	38.8285	41.5912	45.3982	27.7706	20.4168	37.1836	23.5039			22.0807	21.8793	45.7758		7.83834	15.7713	19.4094	10.5918		35.5208	14.0329	53.376	54.6236	54.8465	35.0805	3	3	3	3	3	3	3	3	3	3	3	3	3	3	3	2	3	2	2	3	3	3	3	3	3	3	3	3	3	3	3	3	3	3	3	3	3	3	3	3	3	3	3	3	3	3	3	3	3	3	3	3	2	2	3	3	3	3	3	3	2	3	3	3	3	3	0.0177557	0	-1.57859	2.92363	-1.35037	2.38822	-0.0901482	0	0.448219	0.474505
Q8WYR4	RSPH1	>sp|Q8WYR4|RSPH1_HUMAN Radial spoke head 1 homolog OS=Homo sapiens OX=9606 GN=RSPH1 PE=1 SV=1	Radial spoke head 1 homolog	18	14	-0.22328	-0.500322	-0.365126	-0.373004	-0.383692	0.313374	-0.37991	-0.135364	-0.111958	-0.0129077	-0.382271	-0.277042	-0.141846	-0.149724	-0.160412	0.536653	-0.15663	0.0879154	0.111322	0.210372	-0.158992	0.135196	0.127318	0.11663	0.813696	0.120412	0.364958	0.388364	0.487414	0.118051	-0.00787799	-0.0185664	0.678499	-0.0147842	0.229761	0.253168	0.352218	-0.0171458	-0.0106885	0.686377	-0.00690619	0.237639	0.261046	0.360096	-0.00926781	0.697066	0.00378227	0.248328	0.271735	0.370784	0.00142066	-0.693283	-0.448738	-0.425331	-0.326281	-0.695645	0.244546	0.267952	0.367002	-0.00236162	0.0234067	0.122457	-0.246907	0.0990499	-0.270314	-0.369364	0.567527	0.0815747	0.240588	0.203464	0.32569	0.318168	0.269523	0.998436	0.972739	1	0.167966	0.723869	1	0.922992	0.938808	0.0410492	0.879397	0.915172	0.958455	1	0.77638	1	1	0.820552	0.00247103	0.950696	0.22653	0.226655	0.233436	1	1	1	0.0101016	1	0.54465	0.539608	0.643474	1	1	0.00852999	1	0.456971	0.46628	0.423731	1	0.0165703	1	0.581469	0.645802	0.379698	1	0.0122494	0.132399	0.135285	0.217776	0.00735954	0.553358	0.624562	0.398521	1	1	0.82074	0.40305	1	0.383975	0.280781	0.324353	0.033166	0.112565	0.105384	0.0962597	0.170476	0.0994089	0.547742	0.618651	0.954125	0.0974326	0.223744	0.528883	0.506442	0.476862	0.0231884	0.487214	0.695619	0.620635	0.352592	0.480735	0.548235	0.571632	0.60416	0.00114408	0.592549	0.112723	0.0924866	0.0375594	0.599786	0.971991	0.934055	0.00522651	0.947465	0.310777	0.265086	0.125212	0.93909	0.962005	0.0047942	0.975445	0.294818	0.250866	0.117361	0.967052	0.00426211	0.98655	0.27411	0.232486	0.107367	0.994948	0.00444357	0.0540255	0.0668454	0.154171	0.00432942	0.281314	0.238871	0.110819	0.991602	0.916922	0.586318	0.2768	0.659495	0.234869	0.108653	3	3	3	3	3	3	3	3	3	3	3	3	3	14	12	14	11	13	12	13	12	13	14	8	14	14	12.3786	12.0053	12.0251	12.459	12.255	12.3648	12.7002	12.6913	12.5184	12.8033	12.499	12.202	12.4034	12.4846	12.64	12.4353	12.3361	12.7887	12.179	12.2723	11.0176	12.5664	12.4053	12.577	12.3172	12.1542	12.3436	12.4054	12.2791	12.0604	12.05	12.5076	11.8901	12.4452	12.7023	12.4084	4890.41	4876.04	3975.11	6151.67	4782.45	5966.71	5911.17	7143.56	6483.36	7045.49	7285.06	5911.11	6114.71	6127.31	7197.83	6647.45	4070.94	6032.17	4507.04	4111.66	811.893	5329.54	3519.51	6600.42	4469.7	4279.66	5115.97	5176.02	4986.03	3654.51	4134.93	5214.38	5330.47	6853.9	7091.27	6365.97	3	3	3	3	3	3	3	3	3	3	3	3	3	3	3	3	3	3	3	3	3	3	3	3	3	3	3	3	3	3	3	3	3	3	3	3	3	3	3	3	3	3	3	3	3	3	3	3	3	3	3	3	3	3	3	3	3	3	3	3	3	3	3	3	3	3	0.277042	0.14034	-0.229761	0.263883	-0.261046	0.331353	-0.370784	0.420561		1.91188
P23743	DGKA	>sp|P23743|DGKA_HUMAN Diacylglycerol kinase alpha OS=Homo sapiens OX=9606 GN=DGKA PE=1 SV=3	Diacylglycerol kinase alpha	36	28	-0.0658045	-0.121698	-0.105826	-0.111085	0.0972697	0.618066	-0.0738341	-0.072992	0.0131423	-0.0497713	-0.0753228	-0.0558939	-0.0400219	-0.0452801	0.163074	0.68387	-0.00802962	-0.00718753	0.0789467	0.0160332	-0.00951831	0.015872	0.0106138	0.218968	0.739764	0.0478643	0.0487064	0.134841	0.0719271	0.0463756	-0.00525824	0.203096	0.723892	0.0319923	0.0328344	0.118969	0.0560551	0.0305036	0.208354	0.72915	0.0372505	0.0380926	0.124227	0.0613133	0.0357618	0.520796	-0.171104	-0.170262	-0.0841274	-0.147041	-0.172592	-0.6919	-0.691058	-0.604923	-0.667837	-0.693388	0.000842094	0.0869764	0.0240628	-0.00148869	0.0861343	0.0232207	-0.00233078	-0.0629136	-0.0884651	-0.0255515	0.915283	0.723354	0.79206	0.753361	0.880049	0.0386407	0.914568	1	1	0.950939	0.823235	1	1	1	0.937047	0.0114569	1	1	1	1	1	1	1	0.598712	0.00505059	1	0.953389	0.785982	1	1	1	0.704512	0.00636363	1	1	0.861773	1	1	0.599296	0.00543101	1	0.963145	0.807191	1	1	0.0641719	0.810207	0.736181	0.973733	0.873322	0.642664	0.0121717	0.0209838	0.034949	0.0123149	0.00737452	1	1	1	1	1	1	1	1	0.849503	1	0.768829	0.587526	0.636914	0.620346	0.664288	0.00982735	0.741629	0.744466	0.953154	0.824019	0.736622	0.802818	0.858056	0.839659	0.468351	0.00481939	0.971367	0.974369	0.724484	0.942866	0.966062	0.943439	0.962159	0.332201	0.00258526	0.830652	0.827721	0.548104	0.74806	0.835838	0.981247	0.367819	0.00308985	0.886304	0.883333	0.595885	0.802261	0.891559	0.355749	0.00291297	0.867786	0.864827	0.579834	0.784178	0.873021	0.0267344	0.446972	0.449186	0.707259	0.512787	0.443074	0.0044109	0.00445213	0.0112947	0.00574597	0.00433891	0.996997	0.697854	0.91435	0.99469	0.700629	0.917336	0.991687	0.778698	0.692958	0.909075	3	3	3	3	3	3	3	3	3	3	3	3	3	23	18	24	23	22	23	22	22	23	20	11	22	24	12.1247	12.4765	11.5069	12.3825	11.7184	12.2046	11.9227	12.2243	12.3262	12.1534	12.1242	12.1481	12.1495	12.152	12.1399	11.9492	11.8207	12.0465	11.9147	11.4722	10.867	11.8314	12.1942	12.3041	12.1902	11.9078	12.2291	11.8798	12.1044	12.0845	11.803	12.2212	12.2333	12.2604	12.142	11.9317	4101.41	6759.71	2775.52	5834.07	3297.03	5339.68	3448.5	5168.07	5674.69	4490.22	5618.14	5694.13	5128.09	4865.8	5089.15	4746.04	2848	3606.16	3752.79	2361.42	731.41	3202.2	3040.34	5462.64	4092.99	3607.59	4725.79	3595.77	4417.33	3716.17	3484.09	4275.71	6761.99	6030.17	4809.19	4574.74	3	3	3	3	3	3	3	3	3	3	3	3	3	3	3	3	3	3	3	3	3	3	3	3	3	3	3	3	3	3	3	3	3	3	3	3	3	3	3	3	3	3	3	3	3	3	3	3	3	3	3	3	3	3	3	3	3	3	3	3	3	3	3	3	3	3	0.0558939	0	-0.0328344	0	-0.124227	0.0930239	0.147041	0.0588258		1.91465
O15217	GSTA4	>sp|O15217|GSTA4_HUMAN Glutathione S-transferase A4 OS=Homo sapiens OX=9606 GN=GSTA4 PE=1 SV=1	Glutathione S-transferase A4	4	4	-0.309726	-0.460664	-0.312641	-0.185006	0.312277	0.154973	0.126945	-0.459396	-0.535964	-0.618285	0.202106	-0.150938	-0.00291459	0.12472	0.622003	0.464699	0.436671	-0.14967	-0.226238	-0.308558	0.511833	0.148023	0.275658	0.772941	0.615637	0.587608	0.00126807	-0.0752999	-0.157621	0.66277	0.127635	0.624918	0.467614	0.439585	-0.146755	-0.223323	-0.305644	0.514747	0.497283	0.339979	0.311951	-0.27439	-0.350958	-0.433278	0.387113	-0.157304	-0.185332	-0.771673	-0.848241	-0.930561	-0.11017	-0.0280283	-0.614369	-0.690937	-0.773257	0.0471336	-0.58634	-0.662908	-0.745229	0.0751619	-0.076568	-0.158889	0.661502	-0.0823207	0.73807	0.820391	0.596158	0.300817	0.534495	0.715224	0.638016	0.774186	0.894401	0.606512	0.46807	0.171438	0.653288	1	1	1	0.299898	0.226439	0.519492	0.883932	0.879876	1	0.303571	1	1	0.100774	0.0985968	0.295281	1	0.974547	1	0.193482	1	0.253706	0.217051	0.537696	0.871683	0.788132	1	0.360495	0.314291	0.370356	0.728742	0.581069	0.519457	0.582795	0.873497	0.767599	0.894089	0.13331	0.092136	0.0450357	0.890713	1	0.161115	0.0976024	0.0441038	0.941306	0.235508	0.216056	0.13526	0.996638	1	0.855251	0.0977694	1	0.0700169	0.0595359	0.34999	0.16885	0.345553	0.574536	0.346105	0.637863	0.699615	0.169982	0.111709	0.068708	0.53994	0.646604	0.992921	0.704615	0.0671623	0.165285	0.191319	0.649361	0.493067	0.351779	0.127955	0.65295	0.404677	0.0253048	0.0698273	0.082681	0.99692	0.8188	0.632156	0.0521104	0.698067	0.0659721	0.162748	0.188471	0.655719	0.498604	0.35627	0.125895	0.138659	0.305789	0.3466	0.406813	0.29076	0.194676	0.245016	0.632837	0.573866	0.0255233	0.0150281	0.00831982	0.737642	0.932015	0.070369	0.0435366	0.0252505	0.885941	0.0833078	0.052065	0.0304909	0.819126	0.815806	0.629431	0.0525294	0.80226	0.0319794	0.0182652	2	3	3	3	3	2	2	3	2	3	3	3	3	3	0	3	2	3	3	0	3	0	3	0	3	3	7.27201	7.80439	7.5254	8.01252	7.75836	7.76009	8.54094	7.64819	7.79466	7.89333	7.95387	7.69252	7.62169	7.53427	8.00085	7.1497	7.03229	7.48298	7.4998	7.20978	7.4273	6.36292	8.13236	7.72568	7.93905	7.61182	8.42911	7.91752	7.90907	8.3831	8.43904	8.5625	7.45511	7.46291	7.38092	7.15165	141.943	265.138		282.147	211.845	245.235	330.836	216.664	245.359	234.346	312.041	259.522	222.299	198.19	288.854		103.06	152.511	175.924	123.044		72.3208	182.054	228.652		183.655	339.281	230.686	241.126	285.666	338.412	338.546	246.439	216.835	177.354	166.509	3	3	3	3	2	2	3	2	3	3	3	3	3	3	3	3	3	3	3	3	3	3	3	3	3	3	3	3	3	3	3	3	3	3	3	3	3	3	3	3	3	3	3	3	3	2	3	2	3	3	3	3	2	3	3	3	3	3	3	3	3	3	3	3	3	3	0.150938	0	0.146755	0.0596412	0.350958	0.28445	0.930561	1.34644	0.0280283	0
P18433	PTPRA	>sp|P18433|PTPRA_HUMAN Receptor-type tyrosine-protein phosphatase alpha OS=Homo sapiens OX=9606 GN=PTPRA PE=1 SV=3	Receptor-type tyrosine-protein phosphatase alpha	22	20	-0.186168	-0.212938	-0.101092	-0.20236	0.00278441	0.382012	-0.0870508	-0.207302	-0.223118	-0.155738	-0.182652	-0.0267696	0.0850763	-0.0161915	0.188952	0.56818	0.0991173	-0.0211341	-0.0369495	0.0304305	0.0035162	0.111846	0.0105782	0.215722	0.594949	0.125887	0.00563558	-0.0101798	0.0572001	0.0302858	-0.101268	0.103876	0.483103	0.0140409	-0.10621	-0.122026	-0.0546459	-0.0815601	0.205144	0.584371	0.115309	-0.00494258	-0.020758	0.046622	0.0197077	0.379227	-0.0898352	-0.210087	-0.225902	-0.158522	-0.185436	-0.469062	-0.589314	-0.605129	-0.537749	-0.564664	-0.120251	-0.136067	-0.0686868	-0.0956011	-0.0158154	0.0515645	0.0246503	0.06738	0.0404657	-0.0269143	0.601973	0.448746	0.774308	0.470277	1	0.157742	0.870355	0.822329	0.777099	0.671687	0.487754	1	1	1	0.852782	0.0174487	0.961395	1	1	1	1	1	1	0.554165	0.0105826	0.919301	1	1	1	1	1	0.882726	0.0361954	1	0.825488	0.824672	1	1	0.549628	0.0115803	0.89867	1	1	1	1	0.127033	0.938291	0.609053	0.683497	0.8101	0.554367	0.0536913	0.0271066	0.0194916	0.022678	0.0137147	0.819757	0.902549	1	0.878023	1	0.961546	0.974186	1	0.956208	1	0.356405	0.292734	0.614416	0.316861	0.988901	0.0651356	0.664222	0.30542	0.270778	0.439262	0.365411	0.893626	0.671361	0.935531	0.349379	0.00819977	0.621314	0.91592	0.853592	0.87919	0.985984	0.577487	0.957854	0.286606	0.00593129	0.531002	0.977538	0.959439	0.77523	0.87976	0.613802	0.604749	0.0220824	0.944078	0.596701	0.543582	0.785	0.684152	0.31038	0.00674521	0.565836	0.9803	0.917411	0.815918	0.921575	0.0669894	0.65421	0.299105	0.264985	0.431223	0.358267	0.0258369	0.00635249	0.00523711	0.0117711	0.00855276	0.549416	0.498599	0.73178	0.633686	0.937025	0.796834	0.902001	0.736681	0.839851	0.893055	3	3	3	3	3	3	3	3	3	3	3	3	3	14	9	14	9	12	16	11	15	11	12	4	16	16	9.96179	10.0427	9.27251	10.1179	9.63355	10.084	9.75245	10.038	10.1254	9.83713	9.85303	9.89014	9.93162	10.0082	9.94423	9.83398	9.49345	9.94124	9.67706	9.61064	8.84328	9.74177	9.70535	10.0911	10.1015	9.74147	10.0559	9.77018	10.178	9.99823	9.82099	9.90752	10.0157	10.0083	9.89956	9.91713	915.844	1251.05	589.843	1214.13	777.155	1227.9	766.153	1135.48	1234.33	901.569	1163.9	1190.49	1102.28	1101.09	1110.95	1095.43	567.512	838.13	795.695	649.817	179.868	752.314	541.646	1178.21	962.244	803.695	1047.8	833.158	1162.12	875.106	881.973	860.021	1453.89	1265.8	1016.31	1132.22	3	3	3	3	3	3	3	3	3	3	3	3	3	3	3	3	3	3	3	3	3	3	3	3	3	3	3	3	3	3	3	3	3	3	3	3	3	3	3	3	3	3	3	3	3	3	3	3	3	3	3	3	3	3	3	3	3	3	3	3	3	3	3	3	3	3	0.0267696	0	0.10621	0.083289	0.020758	0	0.158522	0.0914614	0.469062	1.2701
Q9UMY4	SNX12	>sp|Q9UMY4|SNX12_HUMAN Sorting nexin-12 OS=Homo sapiens OX=9606 GN=SNX12 PE=1 SV=4	Sorting nexin-12	11	10	-0.438406	-0.465171	-0.348327	-0.372677	0.08824	0.339765	-0.254917	0.0170797	-0.165803	-0.302494	-0.442271	-0.0267646	0.0900796	0.0657295	0.526646	0.778172	0.183489	0.455486	0.272603	0.135912	-0.00386461	0.116844	0.092494	0.553411	0.804936	0.210254	0.482251	0.299368	0.162677	0.0228999	-0.0243502	0.436567	0.688092	0.0934099	0.365406	0.182523	0.0458326	-0.0939442	0.460917	0.712442	0.11776	0.389757	0.206874	0.0701828	-0.0695941	0.251525	-0.343157	-0.0711603	-0.254043	-0.390734	-0.530511	-0.594682	-0.322686	-0.505569	-0.642259	-0.782036	0.271996	0.0891136	-0.0475772	-0.187354	-0.182883	-0.319574	-0.459351	-0.136691	-0.276468	-0.139777	0.298673	0.213215	0.397639	0.323552	0.929778	0.394527	0.640924	1	0.956572	0.515531	0.205731	1	1	1	0.308352	0.0198096	0.897104	0.284987	0.728369	1	1	1	1	0.185869	0.0132893	0.867697	0.197041	0.535798	1	1	1	0.396231	0.0336148	1	0.392932	0.801953	1	1	0.262389	0.0264121	0.959881	0.299202	0.705307	1	1	0.509741	0.579459	0.969319	0.783168	0.502047	0.149929	0.081043	0.408241	0.156294	0.0500785	0.0148452	0.62092	1	1	0.772982	1	0.486094	0.18749	1	0.499405	0.930347	0.127178	0.106549	0.221659	0.191954	0.753562	0.232895	0.367835	0.951499	0.556229	0.286807	0.124009	0.924069	0.748606	0.815017	0.0696021	0.00963129	0.515227	0.113664	0.336093	0.62916	0.989019	0.677842	0.742118	0.0573655	0.00766485	0.456476	0.0949115	0.291707	0.563649	0.935005	0.930899	0.128709	0.020313	0.739662	0.200481	0.517423	0.870374	0.738231	0.109627	0.0166631	0.675469	0.173038	0.463669	0.802749	0.804368	0.374142	0.228394	0.800063	0.369453	0.172002	0.0677054	0.0422	0.256579	0.0807799	0.0292524	0.0093205	0.33715	0.751207	0.865489	0.506493	0.516605	0.261079	0.110779	0.627206	0.329413	0.619489	3	3	3	3	3	3	2	3	3	3	3	3	3	8	7	10	6	7	8	7	7	7	7	0	7	10	9.96288	10.6409	9.8131	10.7769	10.2138	10.7414	10.4319	10.6758	10.7046	10.311	10.7441	10.4067	10.6168	10.7151	10.203	10.4042	9.11543	10.6325	10.1371	9.47613	9.78432	10.253	10.4131	10.5155	10.2103	9.73656	10.4187	10.2691	10.4105	10.2347	10.2477	10.6941	10.3825	10.6765	10.5622	10.505	916.535	1893.81	857.965	1917.05	1161.93	1936.6	1227.03	1766.81	1844.14	1252.16	2158.47	1703.06	1772.4	1797.24	1329.16	1626.48	436.697	1353.29	1094.55	591.967		1072.25	884.625	1581.25	1037.59	800.966	1347.4	1177.34	1365.41	1030.95	1185.52	1483.56	1874.72	2011.44	1608.77	1701.78	3	3	3	3	3	3	3	3	3	3	3	3	3	3	3	3	3	3	3	3	3	3	3	3	3	3	3	3	3	3	3	3	3	3	3	3	3	3	3	3	3	3	3	3	3	3	3	3	3	3	3	3	3	3	3	3	3	3	3	3	3	3	3	3	3	3	0.0267646	0	-0.365406	0.405683	-0.206874	0.151622	0.390734	0.299255	0.594682	1.09128
P29317	EPHA2	>sp|P29317|EPHA2_HUMAN Ephrin type-A receptor 2 OS=Homo sapiens OX=9606 GN=EPHA2 PE=1 SV=2	Ephrin type-A receptor 2	28	26	-0.140778	-0.0700146	-0.231372	-0.135502	0.00902621	0.680107	-0.0115115	-0.0816902	-0.156113	-0.093104	0.117239	0.0707636	-0.0905933	0.00527668	0.149804	0.820885	0.129267	0.0590881	-0.0153348	0.0476742	0.258017	-0.161357	-0.0654869	0.0790408	0.750121	0.0585032	-0.0116755	-0.0860984	-0.0230894	0.187253	0.09587	0.240398	0.911478	0.21986	0.149681	0.0752586	0.138268	0.34861	0.144528	0.815608	0.12399	0.0538114	-0.0206114	0.0423975	0.25274	0.671081	-0.0205377	-0.0907164	-0.165139	-0.10213	0.108212	-0.691618	-0.761797	-0.83622	-0.773211	-0.562868	-0.0701787	-0.144602	-0.0815926	0.12875	-0.0744228	-0.0114139	0.198929	0.0630089	0.273352	0.210343	0.811546	0.891561	0.5942	0.756675	1	0.0657343	1	1	0.959948	0.896437	0.770389	1	1	1	0.980894	0.013627	0.972923	0.983318	1	1	0.644225	1	1	0.933524	0.0185206	1	1	0.937458	1	0.97543	1	0.722279	0.005587	0.858378	0.820163	0.978124	1	0.535604	0.81978	0.0108419	0.950451	0.949846	1	1	1	0.0546644	1	0.939649	0.897275	0.979527	0.858611	0.0398096	0.0375336	0.019458	0.0180825	0.0698339	0.975703	0.964298	1	0.885059	1	1	0.612386	1	0.496883	0.778174	0.611561	0.800222	0.405942	0.624911	0.973958	0.0198936	0.966791	0.767847	0.573548	0.736607	0.672105	0.798133	0.743442	0.984774	0.589042	0.00598189	0.640853	0.830854	0.955772	0.863145	0.354845	0.560826	0.812879	0.775158	0.0110618	0.832502	0.966319	0.755731	0.933453	0.500198	0.729103	0.388132	0.00265362	0.429393	0.589346	0.785632	0.617896	0.214409	0.602158	0.00626666	0.654485	0.845748	0.94058	0.878159	0.364608	0.0214199	0.940792	0.743106	0.55174	0.712222	0.695962	0.0180929	0.0100087	0.00522272	0.00907123	0.0501653	0.799764	0.601973	0.768116	0.642182	0.787952	0.967073	0.474115	0.819828	0.327475	0.449398	3	3	3	3	3	3	3	3	3	3	3	3	3	20	16	20	17	20	21	19	21	19	20	10	20	21	11.2337	11.5585	10.6005	11.5268	10.978	11.3102	10.8778	11.2996	11.4254	11.3198	11.3906	11.3764	11.4516	11.2892	11.0583	11.1445	10.829	11.3921	11.2814	10.4157	9.65527	10.8861	11.1679	11.3733	11.3527	10.9565	11.3286	11.0996	11.3042	11.4572	11.0099	11.2124	11.4497	11.1413	11.0114	10.8883	2211.66	3577.39	1480.79	3223.98	1973.41	2872.62	1671.36	2722.46	3039.24	2519.55	3378.94	3335.29	3161.31	2675.68	2404.77	2717.1	1432.2	2291.23	2419.31	1135.4	315.783	1662.9	1492.74	2865.58	2290.51	1865.72	2531.51	2093.77	2536.75	2405.83	2010.7	2124.85	3928.25	2776.08	2196.46	2219.64	3	3	3	3	3	3	3	3	3	3	3	3	3	3	3	3	3	3	3	3	3	3	3	3	3	3	3	3	3	3	3	3	3	3	3	3	3	3	3	3	3	3	3	3	3	3	3	3	3	3	3	3	3	3	3	3	3	3	3	3	3	3	3	3	3	3	-0.0707636	0	-0.149681	0.0861	0.0206114	0	0.10213	0.00898362		1.40001
Q9BV79	MECR	>sp|Q9BV79|MECR_HUMAN Enoyl-[acyl-carrier-protein] reductase, mitochondrial OS=Homo sapiens OX=9606 GN=MECR PE=1 SV=2	Enoyl-[acyl-carrier-protein] reductase, mitochondrial	7	6	0.0280094	0.141188	0.0917139	0.161084	0.416818	0.988488	0.297781	0.178563	-0.041316	0.275896	0.495685	0.113178	0.0637045	0.133074	0.388809	0.960479	0.269772	0.150554	-0.0693254	0.247886	0.467675	-0.0494738	0.0198962	0.27563	0.8473	0.156593	0.0373758	-0.182504	0.134708	0.354497	0.06937	0.325104	0.896774	0.206067	0.0868495	-0.13303	0.184182	0.403971	0.255734	0.827404	0.136697	0.0174796	-0.2024	0.114812	0.334601	0.57167	-0.119037	-0.238255	-0.458134	-0.140922	0.0788666	-0.690707	-0.809925	-1.0298	-0.712592	-0.492803	-0.119218	-0.339097	-0.0218852	0.197904	-0.219879	0.0973323	0.317121	0.317212	0.537001	0.219789	0.980636	0.609696	0.785935	0.555826	0.163981	0.000134207	0.317523	0.865585	1	0.326772	0.0294621	1	1	0.906586	0.22987	0.000123764	0.466786	0.699547	0.996641	0.833575	0.0598445	1	1	0.373241	0.000357162	0.831341	0.9645	0.589402	0.996918	0.247666	1	0.328605	0.000230246	0.686716	0.866064	0.775937	1	0.141606	0.38823	0.000405044	0.833986	1	0.519222	0.980622	0.40121	0.0194518	0.868168	0.517109	0.125283	0.832264	0.844963	0.00383252	0.00165811	7.53851e-05	0.00241907	0.0220894	0.804466	0.303903	1	0.559444	0.85793	0.837619	0.175897	0.313117	0.0202628	0.534603	0.882428	0.458349	0.628928	0.398285	0.0352896	1.73318e-05	0.124566	0.349868	0.827354	0.1534	0.013828	0.551435	0.736826	0.484316	0.048348	2.55868e-05	0.16237	0.429426	0.714637	0.197882	0.0194395	0.794012	0.916324	0.15378	0.000124172	0.411385	0.843582	0.339523	0.47902	0.0700777	0.714462	0.0950063	6.22242e-05	0.282026	0.647157	0.48446	0.335181	0.0408237	0.184509	0.000163897	0.472618	0.926455	0.290485	0.545746	0.0862321	0.00529024	0.531177	0.215307	0.0217898	0.459186	0.677559	0.00108337	0.000209095	9.77702e-06	0.000803387	0.0143264	0.530559	0.0823257	0.907997	0.301102	0.251758	0.608168	0.102957	0.102864	0.00825134	0.251948	3	3	3	3	3	3	3	3	3	3	3	3	3	6	5	6	5	6	6	6	5	6	5	2	6	6	9.51616	9.68219	9.30205	9.54428	9.4804	9.3917	9.39462	9.16361	9.51861	9.39481	9.27738	9.55307	9.44486	9.00536	9.56693	9.04129	9.00104	9.20762	8.89204	8.76274	7.88016	9.07981	9.39599	9.13126	9.31866	9.36713	9.27893	9.31233	9.80693	9.50509	9.36895	9.1734	9.13036	9.06029	9.0943	8.85876	672.472	974.417	602.045	815.794	698.883	759.879	597.857	619.405	810.516	663.508	780.96	942.449	786.619	549.446	855.293	632.356	403.408	504.047	461.775	361.034	92.263	475.477	437.108	605.753	559.261	620.019	611.474	606.596	898.584	621.746	644.731	517.033	787.065	656.129	581.592	543.665	3	3	3	3	3	3	3	3	3	3	3	3	3	3	3	3	3	3	3	3	3	3	3	3	3	3	3	3	3	3	3	3	3	3	3	3	3	3	3	3	3	3	3	3	3	3	3	3	3	3	3	3	3	3	3	3	3	3	3	3	3	3	3	3	3	3	-0.113178	0	-0.0868495	0.06245	0.2024	0.284647	0.140922	0.0797387		2.41652
Q12789	GTF3C1	>sp|Q12789|TF3C1_HUMAN General transcription factor 3C polypeptide 1 OS=Homo sapiens OX=9606 GN=GTF3C1 PE=1 SV=4	General transcription factor 3C polypeptide 1	59	54	-0.0468009	-0.0734383	-0.0678552	0.00516383	0.269633	0.148736	0.267935	-0.0108042	0.260248	0.138211	-0.0632435	-0.0266374	-0.0210543	0.0519648	0.316434	0.195537	0.314736	0.0359968	0.307049	0.185012	-0.0164426	0.00558313	0.0786022	0.343071	0.222174	0.341373	0.0626342	0.333687	0.21165	0.0101948	0.073019	0.337488	0.216591	0.33579	0.057051	0.328103	0.206066	0.00461165	0.264469	0.143572	0.262771	-0.015968	0.255084	0.133047	-0.0684074	-0.120897	-0.00169754	-0.280437	-0.00938447	-0.131421	-0.332876	0.119199	-0.15954	0.111513	-0.0105244	-0.211979	-0.278739	-0.00768693	-0.129724	-0.331179	0.271052	0.149015	-0.0524394	-0.122037	-0.323492	-0.201455	0.943508	0.822612	0.864862	1	0.461594	0.617897	0.421541	1	0.668278	0.715188	0.835247	1	1	1	0.464902	0.413859	0.389008	0.993914	0.429348	1	1	1	1	0.266267	0.334713	0.329896	0.902054	0.246909	0.857621	1	1	0.338438	0.354984	0.34003	0.946641	0.2782	1	1	0.397761	0.548219	0.519811	1	0.406098	0.955985	1	0.686626	1	0.457351	1	0.871629	0.213982	0.664143	0.577009	0.705504	1	0.350616	0.395193	1	1	0.256269	0.722742	0.71216	0.890072	0.953359	0.211635	0.625284	0.81435	0.712744	0.733668	0.979319	0.183568	0.457736	0.186248	0.956746	0.198766	0.489848	0.751112	0.89364	0.915833	0.794329	0.120975	0.330851	0.12289	0.856642	0.131875	0.357071	0.934218	0.97764	0.693593	0.0940416	0.270506	0.095592	0.753427	0.102886	0.293324	0.959184	0.714308	0.0992224	0.282445	0.100845	0.774747	0.108474	0.30597	0.98153	0.191814	0.473333	0.194587	0.936113	0.207534	0.506063	0.731589	0.54537	0.993201	0.167218	0.962425	0.511231	0.103682	0.550987	0.426108	0.576794	0.957865	0.292589	0.169708	0.969218	0.516656	0.105365	0.181351	0.456899	0.792495	0.541615	0.113279	0.316701	3	3	3	3	3	3	2	3	3	3	3	3	3	36	20	38	22	36	27	24	28	21	29	0	30	38	11.432	11.811	11.3715	11.8198	11.189	11.7461	11.3425	11.8818	11.6105	11.4151	11.9257	11.4773	11.6522	11.633	11.3138	11.2579	11.0243	11.5234	11.5201	11.2829	11.3654	11.1902	10.9766	11.644	11.7166	11.4652	11.4651	11.3394	11.3189	11.1754	11.1541	11.4145	11.6313	11.8606	11.4305	11.5131	2537.52	4261.53	2526.99	3949.91	2284.26	3885.85	2306.64	4075.97	3455.25	2691.56	4896.08	3576.97	3632.89	3395.61	2870.61	2939.21	1639.84	2509.55	2854.63	2070.99		2053.1	1307.33	3457.02	2947.63	2654.45	2782.89	2472.33	2562.81	1978.96	2222.06	2444.36	4455.1	4570.61	2936.84	3422.76	3	3	3	3	3	3	3	3	3	3	3	3	3	3	3	3	3	3	3	3	3	3	3	3	3	3	3	3	3	3	3	3	3	3	3	3	3	3	3	3	3	3	3	3	3	3	3	3	3	3	3	3	3	3	3	3	3	3	3	3	3	3	3	3	3	3	0.0266374	0	-0.057051	0.0238147	-0.255084	0.391369	0.131421	0.0596681	-0.119199	0.177738
P51687	SUOX	>sp|P51687|SUOX_HUMAN Sulfite oxidase, mitochondrial OS=Homo sapiens OX=9606 GN=SUOX PE=1 SV=2	Sulfite oxidase, mitochondrial	12	12	-0.140483	-0.166933	0.0105419	-0.208882	0.373221	0.722496	0.0837412	0.110282	0.414934	0.253577	0.308413	-0.0264498	0.151025	-0.0683988	0.513705	0.86298	0.224224	0.250765	0.555418	0.39406	0.448896	0.177475	-0.041949	0.540154	0.889429	0.250674	0.277215	0.581868	0.42051	0.475346	-0.219424	0.362679	0.711954	0.0731993	0.0997397	0.404393	0.243035	0.297871	0.582103	0.931378	0.292623	0.319164	0.623816	0.462459	0.517295	0.349275	-0.28948	-0.26294	0.0417131	-0.119644	-0.0648085	-0.638755	-0.612215	-0.307562	-0.468919	-0.414083	0.0265404	0.331193	0.169836	0.224672	0.304653	0.143295	0.198131	-0.161358	-0.106522	0.054836	0.838706	0.725666	1	0.649919	0.518725	0.0796566	0.938719	1	0.645959	0.650479	0.444424	1	1	1	0.421346	0.0190171	0.864426	0.690619	0.319865	0.861726	0.351334	1	1	0.257429	0.0129617	0.837385	0.566169	0.17784	0.70011	0.414241	1	0.563206	0.0450701	1	0.92929	0.441119	1	0.720616	0.180191	0.00943522	0.729841	0.472221	0.129881	0.48236	0.463907	0.384921	0.727365	0.69881	1	0.973562	0.961697	0.0884285	0.136654	0.448594	0.197271	0.233851	1	0.699084	1	0.738219	0.958993	0.865963	0.658997	0.989083	0.8797	1	0.65007	0.590144	0.972787	0.501019	0.233761	0.0261538	0.786557	0.721531	0.186998	0.414991	0.322995	0.931797	0.625866	0.824916	0.105414	0.00915648	0.470406	0.420117	0.0812909	0.209399	0.154614	0.567033	0.892043	0.0895045	0.00745562	0.420283	0.373471	0.0685887	0.181343	0.132653	0.479865	0.246869	0.0282062	0.812861	0.747136	0.198065	0.434408	0.339498	0.0684837	0.00535855	0.347924	0.306743	0.0519811	0.143012	0.103124	0.264315	0.353037	0.39821	0.892646	0.699062	0.83396	0.0469898	0.0561759	0.324306	0.137739	0.187873	0.931564	0.28925	0.583735	0.46953	0.328816	0.643574	0.523121	0.602551	0.730627	0.859202	3	3	3	3	3	3	3	3	3	3	3	3	3	7	5	8	5	6	7	5	6	5	6	2	6	8	9.14038	9.60708	9.4854	9.69448	8.89297	10.0669	10.0797	9.07851	9.57542	9.58683	9.03072	9.58369	9.59878	9.49147	9.76925	8.89819	8.69774	9.51727	8.90317	8.97379	8.18841	8.79296	9.57384	9.61483	9.78368	8.96496	9.15337	8.84392	8.99171	9.15242	8.76801	9.15639	9.54773	9.15273	9.1348	9.02009	518.266	924.983	683.631	905.305	465.125	1213.36	961.249	583.925	843.066	757.967	658.226	962.662	875.185	769.587	984.056	572.645	326.92	624.716	465.353	417.905	114.24	389.744	494.454	846.967	771.971	469.179	560.509	438.424	510.684	486.91	425.086	510.972	1051.11	699.546	598.151	607.99	3	3	3	3	3	3	3	3	3	3	3	3	3	3	3	3	3	3	3	3	3	3	3	3	3	3	3	3	3	3	3	3	3	3	3	3	3	3	3	3	3	3	3	3	3	3	3	3	3	3	3	3	3	3	3	3	3	3	3	3	3	3	3	3	3	3	0.0264498	0	-0.0997397	0.0318488	-0.623816	0.886455	0.119644	0.0116364	0.638755	1.05341
Q6P4A7	SFXN4	>sp|Q6P4A7|SFXN4_HUMAN Sideroflexin-4 OS=Homo sapiens OX=9606 GN=SFXN4 PE=1 SV=1	Sideroflexin-4	5	5	0.101739	0.0754821	-0.260236	0.0874683	-0.338776	-0.113685	0.11851	0.000249068	-0.0276488	0.173742	0.130013	-0.0262574	-0.361976	-0.0142711	-0.440516	-0.215424	0.0167702	-0.10149	-0.129388	0.0720027	0.0282733	-0.335718	0.0119863	-0.414258	-0.189167	0.0430276	-0.075233	-0.103131	0.0982601	0.0545306	0.347705	-0.07854	0.146551	0.378746	0.260485	0.232587	0.433978	0.390249	-0.426245	-0.201153	0.0310413	-0.0872192	-0.115117	0.0862738	0.0425444	0.225091	0.457286	0.339025	0.311128	0.512518	0.468789	0.232194	0.113934	0.086036	0.287427	0.243697	-0.118261	-0.146158	0.0552325	0.0115031	-0.0278978	0.173493	0.129764	0.201391	0.157661	-0.0437295	0.885163	0.884011	0.551005	0.8618	0.524	0.81592	0.878623	1	1	0.756388	0.748256	1	0.888225	1	0.483443	0.539999	1	0.930876	0.97079	1	1	1	1	0.370824	0.583122	1	0.929369	0.911194	1	1	0.801161	0.984162	0.698612	0.538287	0.606691	0.714661	0.676649	0.46623	0.318234	0.555053	1	0.887365	0.889007	1	1	0.569352	0.391808	0.54418	0.695779	0.307982	0.219476	0.527982	0.822602	0.875888	0.407393	0.458511	0.90539	0.966887	1	1	1	0.784712	0.772076	0.904504	0.750905	1	0.71993	0.790109	0.362434	0.757808	0.238414	0.688771	0.676339	0.999299	0.922285	0.541322	0.647079	0.926184	0.208652	0.959837	0.128782	0.449734	0.952812	0.720585	0.648653	0.799561	0.920536	0.242564	0.966263	0.152119	0.506313	0.879346	0.790785	0.716274	0.729102	0.847465	0.226604	0.78183	0.606013	0.188975	0.361982	0.41489	0.134298	0.176338	0.141073	0.480004	0.912787	0.758475	0.685071	0.761008	0.88069	0.429896	0.115479	0.238079	0.277898	0.0795143	0.107033	0.415669	0.688127	0.761645	0.315332	0.393262	0.676978	0.606974	0.845528	0.967622	0.921587	0.541897	0.647707	0.47949	0.579138	0.877394	3	3	3	3	3	3	1	3	3	3	3	3	3	4	4	4	4	4	4	3	3	3	4	0	5	5	7.31489	7.86326	7.21602	7.6314	7.34611	7.11144	7.59739	7.52039	7.04994	7.78717	7.63924	7.74847	7.69343	7.10257	7.33576	7.51287	8.63492	7.26271	7.57841	7.57841	7.57841	6.76557	7.41505	7.85803	7.23489	7.6972	7.46133	7.80705	7.128	7.54207	7.48002	7.15738	7.23555	7.58224	7.14784	7.27405	146.226	276.18	141.798	216.643	159.191	156.43	172.02	198.296	146.426	217.72	250.9	269.785	233.632	146.935	182.166	219.21	312.992	130.916	185.775			95.6034	110.73	250.619	131.928	194.853	173.471	213.68	140.32	159.472	174.082	127.83	211.648	235.533	150.896	181.253	3	3	3	3	3	3	3	3	3	3	3	3	3	3	3	3	3	3	3	3	3	3	3	3	3	3	3	3	3	3	3	3	3	3	3	3	3	3	3	3	3	3	3	3	3	3	3	3	3	3	3	3	3	3	3	3	3	3	3	3	3	3	3	3	3	3	0.0262574	0	-0.260485	0.217032	0.115117	0.0510946	-0.512518	0.511475	-0.232194	0.277381
Q8N0U8	VKORC1L1	>sp|Q8N0U8|VKORL_HUMAN Vitamin K epoxide reductase complex subunit 1-like protein 1 OS=Homo sapiens OX=9606 GN=VKORC1L1 PE=1 SV=2	Vitamin K epoxide reductase complex subunit 1-like protein 1	4	4	-0.0970623	-0.123032	-0.279076	0.0535804	-0.00390434	0.618065	0.187801	-0.00566324	-0.07382	0.00948413	0.0729923	-0.0259701	-0.182014	0.150643	0.0931579	0.715128	0.284863	0.091399	0.0232423	0.106546	0.170055	-0.156043	0.176613	0.119128	0.741098	0.310833	0.117369	0.0492125	0.132517	0.196025	0.332656	0.275171	0.897141	0.466877	0.273413	0.205256	0.28856	0.352068	-0.0574848	0.564485	0.13422	-0.0592437	-0.1274	-0.0440963	0.0194119	0.62197	0.191705	-0.00175889	-0.0699156	0.0133885	0.0768967	-0.430264	-0.623729	-0.691885	-0.608581	-0.545073	-0.193464	-0.261621	-0.178317	-0.114809	-0.0681567	0.0151474	0.0786556	0.0833041	0.146812	0.0635082	0.833495	0.699599	0.357005	0.891512	1	0.0276044	0.64824	1	0.991543	1	0.815663	1	1	0.898428	0.998499	0.00557009	0.501305	0.892454	1	1	0.714591	1	1	0.794362	0.00299	0.452246	0.758414	0.971398	1	0.816121	0.556263	0.494023	0.000655294	0.13478	0.390375	0.624856	0.794889	0.304038	0.943601	0.0188286	0.871765	0.900281	0.778634	1	1	0.0211623	0.736934	1	0.983576	1	0.872753	0.0901606	0.0255595	0.0113355	0.0144846	0.0220094	0.642818	0.589689	0.910864	0.838655	1	1	0.822887	1	0.663137	1	0.643534	0.557992	0.189971	0.798079	0.985117	0.0062176	0.373347	0.978413	0.724638	0.963858	0.727595	0.901265	0.388029	0.473941	0.656882	0.00195753	0.181252	0.662933	0.911589	0.611622	0.41953	0.458402	0.402062	0.570472	0.00142612	0.145948	0.57614	0.814208	0.528274	0.353119	0.120786	0.196036	0.000204176	0.0331119	0.198817	0.331304	0.17585	0.101533	0.78374	0.0114854	0.523027	0.777305	0.544199	0.833205	0.926111	0.00594119	0.36365	0.993295	0.738623	0.948997	0.713686	0.0481094	0.00582053	0.00259284	0.00694099	0.0142705	0.359337	0.218253	0.3976	0.584442	0.744953	0.942309	0.707453	0.691079	0.485145	0.761771	3	3	3	3	3	2	2	3	3	3	3	2	3	4	0	0	3	4	3	3	3	4	4	0	4	4	7.97844	8.07843	8.53011	8.21766	8.13339	8.52712	8.20839	8.35094	8.39675	8.86541	8.30155	8.25725	8.3711	7.85269	8.20246	7.83983	8.18883	8.57003	7.82724	7.35765	7.54789	7.71362	8.02514	8.28482	8.16993	7.92918	8.50486	8.0331	8.38278	8.39256	8.05706	8.37585	8.12562	8.28827	7.99762	8.08211	231.618	320.601	352.575	325.257	274.734	417.331	262.728	352.643	372.432	459.707	397.075	383.863	373.705	247.135	332.175	274.972		323.994	220.747	136.324		184.444	169.013	336.893	252.24	228.843	357.569	249.927	334.846	287.546	259.692	297.462	392.239	384.228	271.948		3	3	3	3	3	3	3	3	3	3	3	3	3	3	3	3	3	3	3	3	3	3	3	3	3	3	3	3	3	3	3	3	3	3	3	3	3	3	3	3	3	3	3	3	3	2	3	3	3	3	2	3	3	3	3	2	3	3	3	3	3	3	3	3	3	3	0.0259701	0	-0.273413	0.408518	0.1274	0.108667	-0.0133885	0	0.430264	1.04498
Q9BRJ2	MRPL45	>sp|Q9BRJ2|RM45_HUMAN 39S ribosomal protein L45, mitochondrial OS=Homo sapiens OX=9606 GN=MRPL45 PE=1 SV=2	39S ribosomal protein L45, mitochondrial	16	16	-0.221685	-0.247641	-0.232078	-0.288766	0.316677	0.15666	-0.0395873	-0.316673	-0.207611	-0.0741501	-0.356409	-0.0259565	-0.0103928	-0.0670808	0.538362	0.378345	0.182097	-0.0949882	0.0140734	0.147535	-0.134725	0.0155636	-0.0411243	0.564319	0.404302	0.208054	-0.0690317	0.0400298	0.173491	-0.108768	-0.056688	0.548755	0.388738	0.19249	-0.0845954	0.0244662	0.157928	-0.124332	0.605443	0.445426	0.249178	-0.0279074	0.0811542	0.214616	-0.0676438	-0.160017	-0.356265	-0.63335	-0.524289	-0.390827	-0.673087	-0.196248	-0.473333	-0.364272	-0.23081	-0.51307	-0.277086	-0.168024	-0.0345627	-0.316822	0.109062	0.242523	-0.0397364	0.133461	-0.148798	-0.282259	0.700458	0.568266	0.628525	0.49618	0.588737	0.744476	0.992393	0.816328	0.937288	0.940126	0.352938	1	1	1	0.347952	0.284804	0.916245	0.948129	1	1	0.927157	1	1	0.212371	0.238518	0.894715	0.947432	1	1	1	1	0.283392	0.264858	0.926463	0.949156	1	1	1	0.144135	0.190314	0.783703	1	0.955889	0.933673	1	0.734302	0.598741	0.196259	0.371389	0.54298	0.0792769	0.629838	0.244198	0.345903	0.549673	0.12735	0.644185	0.95134	1	0.553781	1	0.67623	0.969295	1	0.787831	0.6707	0.462996	0.412914	0.442524	0.34085	0.297099	0.603037	0.895188	0.297106	0.491591	0.805173	0.24193	0.931157	0.972405	0.823406	0.0821517	0.21494	0.545904	0.752115	0.962639	0.624209	0.654489	0.958687	0.891145	0.0692201	0.186046	0.490677	0.818364	0.894023	0.564913	0.71768	0.850392	0.0767433	0.202983	0.523405	0.77844	0.9351	0.600124	0.679509	0.0523524	0.146607	0.410058	0.925998	0.787219	0.477236	0.82195	0.595336	0.242116	0.0430851	0.0899948	0.200642	0.0324212	0.515396	0.12392	0.231978	0.444991	0.0966964	0.360397	0.577161	0.908424	0.296884	0.716953	0.422512	0.894795	0.657509	0.621258	0.351648	3	3	3	3	3	3	2	3	3	3	3	3	3	10	4	12	10	12	12	12	10	9	10	0	11	12	10.8133	10.953	10.0989	11.0405	10.4751	11.0147	10.4248	11.1102	11.0732	10.7937	10.8841	10.8837	11.0774	10.8038	10.8503	10.7232	9.32576	10.8662	10.673	10.2561	10.4662	10.5811	10.4408	10.962	11.0295	10.8424	10.9433	10.4665	11.0544	10.9672	10.232	10.8306	11.0251	11.1631	10.9969	10.7744	1652.56	2351.26	1045.92	2301.38	1392.64	2340.49	1220.97	2387.52	2380.87	1749.64	2378.47	2370.33	2438.99	1911.21	2081.85	2028.95	505.237	1591.3	1586.89	1016.45		1346.09	901.814	2154.8	1830.8	1723.9	1938.19	1350	2133.46	1712.93	1172.69	1630.72	2926.69	2818.45	2174.56	2051.09	3	3	3	3	3	3	3	3	3	3	3	3	3	3	3	3	3	3	3	3	3	3	3	3	3	3	3	3	3	3	3	3	3	3	3	3	3	3	3	3	3	3	3	3	3	3	3	3	3	3	3	3	3	3	3	3	3	3	3	3	3	3	3	3	3	3	0.0259565	0	0.0845954	0.0226626	-0.0811542	0.0195924	0.390827	0.265216	0.196248	0.200771
Q9NR30	DDX21	>sp|Q9NR30|DDX21_HUMAN Nucleolar RNA helicase 2 OS=Homo sapiens OX=9606 GN=DDX21 PE=1 SV=5	Nucleolar RNA helicase 2	42	34	0.149515	0.0908823	-0.0594501	0.0335903	0.0267687	0.652242	-0.0382586	0.0774927	-0.103493	0.0703011	0.312563	-0.0586325	-0.208965	-0.115925	-0.122746	0.502727	-0.187773	-0.0720221	-0.253008	-0.0792138	0.163048	-0.150332	-0.057292	-0.0641136	0.56136	-0.129141	-0.0133896	-0.194375	-0.0205812	0.221681	0.0930405	0.0862188	0.711692	0.0211916	0.136943	-0.0440426	0.129751	0.372013	-0.00682163	0.618652	-0.0718489	0.0439024	-0.137083	0.0367107	0.278973	0.625473	-0.0650272	0.050724	-0.130261	0.0435324	0.285794	-0.690501	-0.574749	-0.755735	-0.581941	-0.339679	0.115751	-0.0652342	0.10856	0.350821	-0.180985	-0.00719166	0.23507	0.173794	0.416056	0.242262	0.740904	0.804561	0.907623	0.953042	1	0.0320447	0.978365	1	0.97595	0.909453	0.274551	1	1	0.993936	0.980898	0.0575481	0.806927	0.947607	0.644015	1	0.77058	1	1	0.935088	0.030894	0.941976	1	0.649785	1	0.790128	1	0.943178	0.00799977	1	0.788488	1	1	0.325076	1	0.017828	0.994761	0.9503	0.7816	1	0.830468	0.0315832	1	0.981832	0.906003	1	0.382267	0.0135531	0.0551063	0.0108922	0.029248	0.182799	0.862857	1	1	0.304206	1	1	0.435975	0.877383	0.150779	0.593062	0.512368	0.689667	0.793752	0.882511	0.906239	0.00759823	0.866335	0.733386	0.649469	0.757264	0.176825	0.796522	0.361778	0.610872	0.59016	0.0344579	0.411765	0.751526	0.271323	0.727711	0.4753	0.510084	0.80107	0.778006	0.0194197	0.571061	0.953015	0.395745	0.927839	0.333801	0.682717	0.704779	0.00400504	0.925706	0.548189	0.846377	0.569254	0.110533	0.976052	0.0108159	0.752103	0.846859	0.547782	0.871692	0.226345	0.0100731	0.774932	0.823451	0.567746	0.848133	0.215518	0.00504247	0.0169721	0.00246538	0.0157789	0.143443	0.611402	0.774237	0.633609	0.131298	0.428656	0.974753	0.305979	0.44701	0.0760786	0.291727	3	3	3	3	3	3	3	3	3	3	3	3	3	32	28	29	27	31	28	26	30	26	30	15	33	33	12.0719	12.4246	11.66	12.3559	11.445	11.9071	11.7034	12.0917	12.0888	12.012	12.288	12.035	12.1115	12.0724	11.8719	12.0566	11.7523	12.2674	11.9373	11.4239	10.8387	12.0624	12.1165	12.0925	11.9308	11.9089	12.0844	12.2802	12.1196	12.0673	11.7938	11.9388	12.2131	11.9388	11.728	11.5522	3954.01	6520.82	3086.38	5727.41	2727.82	4344.77	2962.22	4714.31	4813.61	4071.02	6293.66	5264.81	4994.68	4604.64	4226.51	5112.95	2716.09	4202.94	3812.01	2283.63	717.18	3758.07	2881.03	4717.56	3419.42	3610.36	4274.77	4745.83	4464.17	3672.08	3461.96	3515.54	6668.17	4824.96	3609.44	3516.6	3	3	3	3	3	3	3	3	3	3	3	3	3	3	3	3	3	3	3	3	3	3	3	3	3	3	3	3	3	3	3	3	3	3	3	3	3	3	3	3	3	3	3	3	3	3	3	3	3	3	3	3	3	3	3	3	3	3	3	3	3	3	3	3	3	3	0.0586325	0	-0.136943	0.103205	0.137083	0.107015	-0.0435324	0		1.86796
Q13185	CBX3	>sp|Q13185|CBX3_HUMAN Chromobox protein homolog 3 OS=Homo sapiens OX=9606 GN=CBX3 PE=1 SV=4	Chromobox protein homolog 3	15	9	-0.344291	-0.369948	-0.424429	-0.495107	-0.347645	0.887425	0.127231	0.305661	0.215908	0.0394224	-0.744378	-0.0256564	-0.0801376	-0.150816	-0.00335407	1.23172	0.471523	0.649952	0.560199	0.383714	-0.400087	-0.0544812	-0.12516	0.0223023	1.25737	0.497179	0.675609	0.585856	0.40937	-0.374431	-0.0706784	0.0767835	1.31185	0.55166	0.73009	0.640337	0.463851	-0.319949	0.147462	1.38253	0.622339	0.800768	0.711015	0.53453	-0.249271	1.23507	0.474877	0.653306	0.563553	0.387068	-0.396733	-0.760194	-0.581764	-0.671517	-0.848002	-1.6318	0.17843	0.0886768	-0.0878089	-0.87161	-0.0897528	-0.266239	-1.05004	-0.176486	-0.960286	-0.783801	0.605754	0.484116	0.445199	0.323552	0.646049	0.0744733	0.911373	0.920665	0.957617	1	0.101403	1	1	1	1	0.00706378	0.554245	0.244332	0.447878	1	0.555944	1	1	1	0.00437972	0.53792	0.169054	0.288125	0.846503	0.770193	1	1	0.00349746	0.453898	0.145152	0.250749	0.894792	0.789075	0.884077	0.00194482	0.330716	0.0859706	0.158292	0.517698	1	0.0113544	0.552575	0.321186	0.49051	0.677723	0.480629	0.0931972	0.249542	0.156379	0.0514768	0.000349629	0.875854	1	1	0.0758871	1	0.729883	0.0189962	1	0.0358803	0.129603	0.360077	0.326015	0.261243	0.191975	0.355494	0.0238761	0.73336	0.415672	0.564045	0.91585	0.0545471	0.945172	0.829988	0.686493	0.992826	0.00261927	0.213306	0.0904896	0.141693	0.308684	0.288923	0.883913	0.737531	0.95233	0.00220155	0.190183	0.0791272	0.125073	0.278129	0.320299	0.849786	0.836996	0.00151785	0.147609	0.0590149	0.0950927	0.220622	0.394508	0.693086	0.000932131	0.104244	0.0397012	0.0654788	0.160078	0.50589	0.00256059	0.210166	0.0889292	0.139423	0.30456	0.292896	0.0499528	0.127611	0.0808526	0.0301782	0.000161974	0.633212	0.812213	0.814015	0.0262433	0.809981	0.477645	0.0086839	0.636902	0.0153046	0.0437337	3	3	3	3	3	3	3	3	3	3	3	3	3	9	8	9	8	8	8	8	8	8	8	5	8	9	11.1432	11.2289	10.3065	11.5181	10.8489	11.3445	10.9537	11.3998	11.4349	11.1126	11.5367	11.3026	11.5774	11.4545	11.132	11.1292	11.3183	11.274	11.186	9.94934	8.88101	10.5833	10.1624	11.5511	10.4214	10.4474	10.8928	10.7303	10.822	10.4786	10.7353	10.7382	11.0869	11.7467	11.6948	11.4702	2077.09	2846.7	1207.84	3204.5	1804.51	2941.63	1761.67	2918.38	3059.33	2182.49	3738.92	3168.95	3449.2	3000.54	2530.72	2688.34	2010.53	2111.15	2264.5	821.765	184.635	1348.13	743.551	3241.56	1201.05	1310.98	1871.61	1620.91	1816.02	1220.82	1662.22	1529.51	3054.78	4223.71	3527.25	3322.43	3	3	3	3	3	3	3	3	3	3	3	3	3	3	3	3	3	3	3	3	3	3	3	3	3	3	3	3	3	3	3	3	3	3	3	3	3	3	3	3	3	3	3	3	3	3	3	3	3	3	3	3	3	3	3	3	3	3	3	3	3	3	3	3	3	3	0.0256564	0	-0.73009	0.838176	-0.711015	0.800542	-0.387068	0.168948	0.760194	1.0306
Q9BZF2	OSBPL7	>sp|Q9BZF2|OSBL7_HUMAN Oxysterol-binding protein-related protein 7 OS=Homo sapiens OX=9606 GN=OSBPL7 PE=1 SV=1	Oxysterol-binding protein-related protein 7	7	7	-0.395806	0.701511	-0.122297	-0.25189	0.752363	5.16828	5.13647	0.683512	1.10101	-0.0487747	-0.458357	1.09732	0.273509	0.143916	1.14817	5.56408	5.53228	1.07932	1.49682	0.347032	-0.0625504	-0.823809	-0.953401	0.0508518	4.46676	4.43496	-0.017999	0.3995	-0.750286	-1.15987	-0.129593	0.87466	5.29057	5.25877	0.80581	1.22331	0.0735226	-0.336059	1.00425	5.42017	5.38836	0.935402	1.3529	0.203115	-0.206467	4.41591	4.38411	-0.0688508	0.348649	-0.801138	-1.21072	0	-4.48476	-4.06726	-5.21705	-5.62663	-4.45296	-4.03546	-5.18525	-5.59483	0.417499	-0.732287	-1.14187	-1.14979	-1.55937	-0.409582	0.276972	0.0221516	0.776729	0.460223	0.0299935	1.30885e-16	1.20584e-16	0.0593609	0.000927797	0.961669	0.125539	0.00109877	1	0.957964	0.000502649	1.51064e-17	3.40968e-17	0.000889849	1.35312e-05	0.754977	1	0.0246487	0.00521365	0.97229	2.07246e-15	5.1325e-15	1	0.262562	0.0362734	0.000312272	1	0.00732374	4.68745e-17	1.06391e-16	0.0106055	0.00018361	1	0.467278	0.00145291	2.42297e-17	5.96265e-17	0.00206608	3.36947e-05	0.87049	1	4.9344e-15	6.37625e-15	0.959244	0.534296	0.016209	0.000111322	1	3.93961e-15	3.19799e-14	7.068e-17	9.09431e-18	3.90831e-15	4.41726e-14	1.49703e-16	2.19719e-17	0.489281	0.0232526	0.000198877	0.000476617	2.69243e-06	0.268141	0.11428	0.00760542	0.617722	0.307804	0.00457743	8.3249e-18	9.66762e-18	0.0090757	0.000114864	0.841903	0.0696623	0.000119546	0.269005	0.557372	6.89632e-05	1.38355e-18	1.59123e-18	0.000145223	1.65902e-06	0.163796	0.798161	0.00220305	0.000562445	0.835271	2.77371e-16	3.28813e-16	0.941305	0.111101	0.00467441	6.07643e-05	0.597019	0.00129568	4.72024e-18	5.46447e-18	0.00265333	3.06073e-05	0.763787	0.177024	0.000326203	2.62058e-18	3.02413e-18	0.000681402	7.60489e-06	0.409188	0.401607	3.64266e-16	4.32557e-16	0.778367	0.161915	0.00278405	3.50647e-05	1	2.52028e-16	2.54626e-15	6.6295e-18	1.05308e-18	2.98592e-16	3.06167e-15	7.68908e-18	1.20943e-18	0.0966492	0.00560126	7.38284e-05	6.77672e-05	8.64928e-07	0.102798	2	1	2	1	3	2	0	0	3	1	2	3	3	2	0	5	0	0	0	2	0	0	0	0	0	5	5.44953	6.4331	5.95149	6.34051	6.34051	6.34051	4.64995	5.25102	5.82861	6.067	6.067	6.067	6.23954	6.58501	5.76523	4.75588	5.29136	5.52979	0.785014	0.751341	0.792935	0.816979	0.805248	0.802477	5.52593	4.90032	5.35733	4.84369	4.84369	4.84369	6.05469	6.14649	5.77927	6.47272	6.2725	6.46397	40.1326	102.488		88.542			22.3003		62.7999		84.3739		85.2839	102.642	61.3325	32.4283		39.3851							40.3543	28.0389	40.3514	27.3972				63.4346	77.1311	109.157	82.257	103.378	2	2	2	3	2	2	2	3	2	2	3	2	1	3	2	1	1	3	1	2	3	2	3	2	2	2	3	2	2	3	3	2	1	1	3	1	2	3	3	3	3	3	3	3	3	2	2	3	2	2	3	0	3	1	2	3	3	1	2	3	3	3	3	2	3	3	-1.09732	2.95909	-0.80581	1.97447	-1.3529	4.47244
P30838	ALDH3A1	>sp|P30838|AL3A1_HUMAN Aldehyde dehydrogenase, dimeric NADP-preferring OS=Homo sapiens OX=9606 GN=ALDH3A1 PE=1 SV=3	Aldehyde dehydrogenase, dimeric NADP-preferring	43	27	-0.25403	-0.279681	-0.309451	-0.0781422	-0.0956764	0.27781	-0.17129	-0.347146	-0.323575	-0.343333	-0.0433871	-0.0256513	-0.0554212	0.175887	0.158353	0.531839	0.0827395	-0.0931161	-0.0695451	-0.0893033	0.210642	-0.0297699	0.201539	0.184004	0.557491	0.108391	-0.0674648	-0.0438938	-0.063652	0.236294	0.231309	0.213774	0.587261	0.138161	-0.0376949	-0.0141239	-0.0338821	0.266064	-0.0175343	0.355952	-0.0931479	-0.269004	-0.245433	-0.265191	0.0347551	0.373486	-0.0756137	-0.251469	-0.227898	-0.247657	0.0522893	-0.4491	-0.624955	-0.601384	-0.621143	-0.321197	-0.175856	-0.152285	-0.172043	0.127903	0.023571	0.00381279	0.303759	-0.0197582	0.280188	0.299946	0.434828	0.311021	0.279345	0.818381	0.864395	0.329783	0.67738	0.419789	0.491068	0.233451	0.897873	1	1	0.823869	0.923334	0.0265764	0.994985	0.882486	1	1	0.578493	1	1	0.633041	0.0172893	0.951102	0.892269	0.980951	1	0.658136	0.859721	0.628968	0.0133527	0.909453	0.987401	1	1	0.504712	1	0.120573	0.946338	0.327363	0.443779	0.592155	1	0.138947	0.969128	0.526409	0.68526	0.585548	0.935732	0.0685147	0.0214564	0.0219268	0.0105722	0.158381	0.673139	0.870784	0.914042	0.793486	1	1	0.233284	1	0.305085	0.356712	0.218014	0.176381	0.136227	0.700867	0.63835	0.179189	0.40235	0.0964465	0.119973	0.0999644	0.830929	0.899519	0.785121	0.390018	0.438362	0.0138096	0.684243	0.647324	0.732357	0.66079	0.304795	0.8835	0.325749	0.368846	0.0102615	0.594632	0.740052	0.828987	0.754227	0.25092	0.260801	0.29781	0.00722328	0.498341	0.852822	0.944566	0.867555	0.197629	0.931212	0.0887206	0.647213	0.192881	0.233531	0.199057	0.864177	0.0749022	0.710075	0.222551	0.267723	0.22944	0.796974	0.0345538	0.0045899	0.00610133	0.00480732	0.122591	0.390103	0.455911	0.400314	0.530503	0.907628	0.985024	0.143269	0.922515	0.175626	0.148149	3	3	3	3	3	3	3	3	3	3	3	3	3	26	23	26	24	24	25	24	26	25	24	24	25	26	17.4048	17.9646	17.3143	17.8679	17.5407	18.0371	17.7245	17.8186	17.9797	18.125	17.682	17.8051	17.6013	17.7269	17.5899	17.6554	17.267	18.0484	17.5882	17.0991	17.163	17.4997	17.9255	17.7723	18.0555	17.6444	18.0252	17.7542	17.7136	18.1866	17.9805	18.0317	17.7015	17.7114	17.7223	17.3801	159369	303387	155433	261363	186553	304288	192371	249674	285627	281766	264647	287318	224434	231941	222474	247778	124175	231103	191535	116690	57467.9	162848	161525	241825	238602	192355	262592	210933	215633	255278	252180	239958	299349	263778	230103	199759	3	3	3	3	3	3	3	3	3	3	3	3	3	3	3	3	3	3	3	3	3	3	3	3	3	3	3	3	3	3	3	3	3	3	3	3	3	3	3	3	3	3	3	3	3	3	3	3	3	3	3	3	3	3	3	3	3	3	3	3	3	3	3	3	3	3	0.0256513	0	0.0376949	0.00550642	0.245433	0.352833	0.247657	0.232438	0.4491	1.16422
Q8TF05	PPP4R1	>sp|Q8TF05|PP4R1_HUMAN Serine/threonine-protein phosphatase 4 regulatory subunit 1 OS=Homo sapiens OX=9606 GN=PPP4R1 PE=1 SV=1	Serine/threonine-protein phosphatase 4 regulatory subunit 1	23	21	-0.307755	-0.462875	-0.382444	-0.591121	-0.211165	0.323018	-0.365768	-0.16116	-0.266354	-0.435687	-0.607774	-0.155121	-0.0746895	-0.283367	0.0965894	0.630773	-0.0580136	0.146594	0.0414006	-0.127933	-0.30002	0.0804313	-0.128246	0.25171	0.785893	0.0971073	0.301715	0.196521	0.027188	-0.144899	-0.208677	0.171279	0.705462	0.0166759	0.221284	0.11609	-0.0532433	-0.22533	0.379956	0.914139	0.225353	0.429961	0.324767	0.155434	-0.0166531	0.534183	-0.154603	0.0500046	-0.0551888	-0.224522	-0.396609	-0.688786	-0.484179	-0.589372	-0.758705	-0.930792	0.204608	0.0994142	-0.0699193	-0.242006	-0.105193	-0.274527	-0.446614	-0.169333	-0.34142	-0.172087	0.527575	0.228488	0.358722	0.105888	0.74267	0.431368	0.457005	1	0.864506	0.302491	0.0816084	1	1	0.749459	1	0.0597249	1	0.859461	1	1	0.575017	1	1	0.647887	0.0178371	1	0.483604	0.740978	1	1	1	0.849327	0.0335946	1	0.69419	0.923082	1	0.836616	0.401634	0.00657036	0.805819	0.256856	0.48516	1	1	0.135182	0.905857	1	1	0.816601	0.327282	0.0489876	0.211177	0.106542	0.0251232	0.00540553	0.7599	1	1	0.678658	1	0.592637	0.2145	0.963031	0.39271	0.878635	0.290351	0.116662	0.191476	0.0483143	0.465536	0.26762	0.210919	0.576721	0.358805	0.13866	0.0427683	0.591002	0.79539	0.329464	0.737472	0.0360472	0.840328	0.611453	0.885653	0.657329	0.302381	0.780073	0.656547	0.385414	0.0106146	0.73612	0.299715	0.496736	0.924752	0.615557	0.470754	0.553188	0.0202935	0.9538	0.444667	0.687185	0.853293	0.436482	0.194285	0.00358938	0.436436	0.143702	0.2651	0.590257	0.953864	0.0723942	0.592234	0.862119	0.848	0.438109	0.176083	0.0231271	0.101526	0.0489326	0.0132554	0.00310629	0.479363	0.730107	0.808179	0.403734	0.715121	0.344498	0.129442	0.557674	0.241973	0.551331	3	3	3	3	3	3	3	3	3	3	3	3	3	16	10	17	10	13	15	9	11	11	15	5	15	17	9.92703	10.526	9.32291	10.5083	9.89597	10.295	10.0898	10.5362	10.5386	10.068	10.4687	10.3866	10.478	10.5072	10.5641	10.2643	9.65674	10.4885	10.1029	9.93285	8.77114	10.2299	10.0806	10.5628	10.0528	10.1178	10.0889	9.90385	10.4539	10.2173	10.1301	10.4741	10.4788	10.7166	10.5764	10.3063	894.041	1748.91	610.811	1591.36	932.185	1421.24	968.002	1603.8	1643.67	1058.04	1783.36	1679.51	1609.8	1556.07	1707.25	1476.09	635.52	1224.74	1068.91	812.429	171.096	1055.19	702.557	1633.92	930.258	1043.24	1072	914.039	1407.1	1018.58	1092.7	1273.73	2004.19	2068.23	1624.72	1482.75	3	3	3	3	3	3	3	3	3	3	3	3	3	3	3	3	3	3	3	3	3	3	3	3	3	3	3	3	3	3	3	3	3	3	3	3	3	3	3	3	3	3	3	3	3	3	3	3	3	3	3	3	3	3	3	3	3	3	3	3	3	3	3	3	3	3	0.155121	0	-0.221284	0.158522	-0.324767	0.314115	0.224522	0.0879901		1.30991
O75165	DNAJC13	>sp|O75165|DJC13_HUMAN DnaJ homolog subfamily C member 13 OS=Homo sapiens OX=9606 GN=DNAJC13 PE=1 SV=5	DnaJ homolog subfamily C member 13	68	61	0.168236	0.142705	0.109495	0.1884	0.373633	0.745012	0.389514	0.105846	0.128217	0.0404841	0.323549	-0.0255305	-0.0587406	0.0201642	0.205397	0.576776	0.221278	-0.0623894	-0.040019	-0.127752	0.155313	-0.0332101	0.0456947	0.230927	0.602306	0.246809	-0.0368589	-0.0144885	-0.102221	0.180844	0.0789048	0.264138	0.635516	0.280019	-0.00364876	0.0187216	-0.0690111	0.214054	0.185233	0.556612	0.201114	-0.0825535	-0.0601832	-0.147916	0.135149	0.371379	0.0158812	-0.267786	-0.245416	-0.333149	-0.0500838	-0.355498	-0.639165	-0.616795	-0.704528	-0.421463	-0.283668	-0.261297	-0.34903	-0.065965	0.0223703	-0.0653623	0.217703	-0.0877326	0.195332	0.283065	0.699566	0.675767	0.787215	0.567843	0.352255	0.0146963	0.262995	1	0.960175	0.969615	0.257451	1	1	1	0.871146	0.0312199	0.724844	0.961541	1	1	0.792782	1	1	0.581841	0.0212989	0.689621	0.982324	1	1	0.904948	1	0.56979	0.016436	0.603205	1	1	1	0.736305	0.664591	0.0317852	0.758617	0.85692	0.958556	0.962969	1	0.190263	1	0.550673	0.703206	0.467927	0.956124	0.201169	0.0340594	0.0344441	0.00974335	0.0981555	0.47045	0.651539	0.460016	0.97076	1	0.947668	0.476326	1	0.568537	0.48325	0.461891	0.531955	0.630989	0.41062	0.109352	0.00279614	0.095791	0.642362	0.574125	0.858763	0.162969	0.910632	0.796325	0.929358	0.370302	0.0167104	0.335067	0.783996	0.860368	0.575506	0.496656	0.883929	0.840828	0.314812	0.0128786	0.283364	0.871288	0.949207	0.653751	0.429401	0.72895	0.251696	0.00911818	0.225042	0.9872	0.934399	0.76177	0.350802	0.418428	0.0204597	0.380208	0.716974	0.791444	0.517205	0.55374	0.111401	0.944333	0.245374	0.286028	0.151309	0.825787	0.126767	0.00877506	0.0110872	0.00435879	0.0727945	0.21923	0.2567	0.133508	0.77197	0.921654	0.773993	0.342794	0.700102	0.393852	0.220182	3	3	3	3	3	3	3	3	3	3	3	3	3	49	34	48	36	46	41	39	44	42	46	17	45	49	11.6998	12.0331	12.1225	12.0953	11.4773	11.7781	11.5888	11.9736	11.8648	11.7215	11.9507	11.8546	11.9017	11.6431	11.7453	11.6863	11.2692	11.779	11.7205	11.3902	10.5096	11.6444	11.3009	11.7415	12.032	11.6167	11.8891	11.5524	11.9783	11.94	11.8196	11.9764	11.938	11.9484	11.421	11.5153	3055.04	4970.85	4252.69	4780.79	2789.59	3972.96	2736.03	4343.79	4121.31	3328.55	4981.74	4646.24	4318.56	3419.6	3871.54	3955.26	1943.24	2995.98	3280.15	2231.01	570.891	2812.8	1636.95	3698.78	3667.94	2948.47	3733.45	2865.63	4047.8	3361.95	3524.45	3608.24	5510.37	4857.28	2917.62	3427.94	3	3	3	3	3	3	3	3	3	3	3	3	3	3	3	3	3	3	3	3	3	3	3	3	3	3	3	3	3	3	3	3	3	3	3	3	3	3	3	3	3	3	3	3	3	3	3	3	3	3	3	3	3	3	3	3	3	3	3	3	3	3	3	3	3	3	0.0255305	0	0.00364876	0	0.0601832	0.0183824	0.333149	0.329822	0.355498	0.69644
Q86UA1	PRPF39	>sp|Q86UA1|PRP39_HUMAN Pre-mRNA-processing factor 39 OS=Homo sapiens OX=9606 GN=PRPF39 PE=1 SV=3	Pre-mRNA-processing factor 39	15	13	0.0948477	0.0693515	0.1513	0.0973603	0.155606	0.578717	0.344632	0.0924803	0.0420726	0.0620098	0.48492	-0.0254962	0.0564521	0.00251261	0.0607583	0.483869	0.249784	-0.00236734	-0.0527751	-0.0328379	0.390072	0.0819483	0.0280088	0.0862544	0.509365	0.27528	0.0231288	-0.0272789	-0.0073417	0.415568	-0.0539395	0.00430616	0.427417	0.193332	-0.0588195	-0.109227	-0.08929	0.33362	0.0582457	0.481356	0.247271	-0.00487995	-0.0552877	-0.0353505	0.38756	0.423111	0.189026	-0.0631256	-0.113533	-0.0935961	0.329314	-0.234085	-0.486236	-0.536644	-0.516707	-0.0937967	-0.252151	-0.302559	-0.282622	0.140288	-0.0504077	-0.0304705	0.39244	0.0199372	0.442847	0.42291	0.905269	0.905725	0.775928	0.853141	0.842757	0.155258	0.522024	1	1	0.959268	0.195607	1	1	1	1	0.167124	0.805788	1	1	1	0.433065	1	1	0.933524	0.136657	0.793852	1	1	1	0.512487	1	1	0.219361	0.926463	0.983415	0.941005	1	0.629317	0.984199	0.158002	0.788866	1	0.994296	1	0.781024	0.266866	0.869092	0.988018	0.973733	0.997614	0.466522	0.553359	0.232428	0.161453	0.142593	0.822725	0.690271	0.738359	0.860417	0.885404	1	1	0.30998	1	0.268153	0.39514	0.753446	0.81827	0.616871	0.747148	0.606934	0.0638523	0.25933	0.759396	0.889104	0.837207	0.116817	0.932651	0.851609	0.993355	0.840445	0.117574	0.41083	0.993739	0.861167	0.913329	0.203277	0.786046	0.926033	0.775116	0.100316	0.365418	0.938891	0.927955	0.980584	0.176197	0.858138	0.988611	0.164622	0.523296	0.845467	0.717649	0.767439	0.274485	0.846955	0.119401	0.415491	0.987094	0.854633	0.906728	0.206111	0.168756	0.532518	0.834322	0.707052	0.75659	0.280583	0.440487	0.115874	0.0842714	0.0957623	0.756086	0.406469	0.320653	0.352981	0.642619	0.867332	0.919554	0.200635	0.947309	0.150466	0.168951	3	3	3	3	3	3	3	3	3	3	3	3	3	7	7	7	6	8	7	7	7	8	8	4	8	8	9.52849	10.133	9.79726	10.0974	9.2485	9.82837	9.34349	9.86897	10.0383	9.65598	9.67811	9.6708	9.65976	9.68738	9.81956	9.73587	9.58566	9.67043	9.6729	9.7704	8.27934	9.53026	8.98919	9.90544	9.83474	9.70884	9.63776	9.63624	9.86329	9.83304	9.46306	10.0835	9.72618	9.84233	9.17955	8.98215	678.243	1331.87	848.599	1196.95	595.108	1028.48	577.039	1009.97	1161.97	795.182	1031	1022.58	912.966	881.52	1018.98	1023.42	604.966	694.69	793.4	725.908	121.672	649.722	329.707	1035.97	799.779	785.724	784.149	759.289	934.378	780.43	688.188	971.602	1189.52	1128.25	616.995	592.205	3	3	3	3	3	3	3	3	3	3	3	3	3	3	3	3	3	3	3	3	3	3	3	3	3	3	3	3	3	3	3	3	3	3	3	3	3	3	3	3	3	3	3	3	3	3	3	3	3	3	3	3	3	3	3	3	3	3	3	3	3	3	3	3	3	3	0.0254962	0	0.0588195	0.00726333	0.0552877	0.0024843	0.0935961	0.0010373	0.234085	0.256993
O15260	SURF4	>sp|O15260|SURF4_HUMAN Surfeit locus protein 4 OS=Homo sapiens OX=9606 GN=SURF4 PE=1 SV=3	Surfeit locus protein 4	8	5	-0.535677	-0.561097	-0.646054	-0.660537	1.15573	1.26793	-0.051108	-0.159065	-0.125793	-0.132685	-0.521414	-0.0254199	-0.110376	-0.12486	1.69141	1.80361	0.484569	0.376612	0.409884	0.402992	0.0142635	-0.0849565	-0.0994399	1.71683	1.82903	0.509989	0.402032	0.435304	0.428412	0.0396833	-0.0144835	1.80178	1.91399	0.594946	0.486989	0.520261	0.513369	0.12464	1.81627	1.92847	0.609429	0.501472	0.534744	0.527852	0.139123	0.112204	-1.20684	-1.31479	-1.28152	-1.28841	-1.67714	-1.31904	-1.427	-1.39373	-1.40062	-1.78935	-0.107957	-0.0746848	-0.081577	-0.470306	0.0332721	0.0263799	-0.362349	-0.0068922	-0.395621	-0.388729	0.734843	0.635111	0.610398	0.570238	0.429164	0.248793	1	1	1	0.9749	0.633177	1	1	1	0.207527	0.0534632	0.916946	0.876269	0.953843	1	1	1	1	0.142348	0.0451255	0.917023	0.793527	0.816777	1	1	1	0.142073	0.0379694	0.884784	0.785542	0.802083	1	1	0.0914051	0.0344882	0.816359	0.703425	0.744478	0.960339	1	0.991271	0.441085	0.363616	0.445356	0.39934	0.10428	0.177222	0.183696	0.171231	0.134273	0.0475283	1	1	1	0.816128	1	1	0.775486	1	0.788411	0.938402	0.505543	0.485746	0.422908	0.412719	0.157302	0.122242	0.949129	0.842654	0.875244	0.868472	0.516846	0.974684	0.890424	0.876161	0.04277	0.0316331	0.546674	0.638973	0.609789	0.615783	0.985793	0.915544	0.901219	0.0399764	0.0295077	0.525998	0.61662	0.587923	0.593813	0.960489	0.985574	0.0317911	0.023315	0.460087	0.544687	0.517766	0.523282	0.876377	0.0305581	0.0223869	0.449358	0.532878	0.506278	0.511727	0.862156	0.888621	0.140437	0.109647	0.118472	0.116597	0.0444131	0.108561	0.0838502	0.0908955	0.089396	0.0328857	0.89281	0.925722	0.918891	0.558459	0.966868	0.973729	0.651672	0.993135	0.622223	0.628273	3	3	3	3	3	3	2	2	3	3	3	3	3	5	1	5	0	3	4	4	3	3	3	0	5	5	9.25378	10.5603	10.3801	10.8252	10.1323	10.8437	10.4491	10.813	10.6154	10.821	10.6194	10.692	10.6813	10.613	10.8815	10.6162	5.46259	10.6482	9.37507	8.08491	8.93045	9.77541	9.97967	10.5925	10.8354	8.92559	10.9104	9.61064	10.3503	10.6106	9.82769	10.0587	10.7059	10.6876	10.5811	10.4898	560.645	1791.01	1271.02	1982.33	1098.14	2078.96	1241.74	1943.1	1733.49	1783.09	1979.76	2075.42	1853.44	1674.43	2127.38	1883.9	34.7189	1368.17	645.412	225.683		770.062		1667.87	1600.33	456.55	1894.51	745.931	1309.6	1337.86	886.08	955.037	2345.78	2027.05	1629.96	1683.9	3	3	3	3	3	3	3	3	3	3	3	3	3	3	3	3	3	3	3	3	3	3	3	3	3	3	3	3	3	3	3	3	3	3	3	3	3	3	3	3	3	3	3	3	3	3	3	3	3	3	3	2	3	3	3	3	3	3	3	3	3	3	3	3	3	3	0.0254199	0	-0.486989	0.104831	-0.534744	0.128148	1.28841	0.398657
O75592	MYCBP2	>sp|O75592|MYCB2_HUMAN E3 ubiquitin-protein ligase MYCBP2 OS=Homo sapiens OX=9606 GN=MYCBP2 PE=1 SV=4	E3 ubiquitin-protein ligase MYCBP2	67	65	0.586532	0.561229	0.101173	0.751195	0.367591	0.716509	0.0557159	0.276859	0.23866	-0.308605	0.849359	-0.0253032	-0.485359	0.164663	-0.218941	0.129977	-0.530816	-0.309673	-0.347871	-0.895137	0.262827	-0.460055	0.189966	-0.193638	0.15528	-0.505513	-0.284369	-0.322568	-0.869833	0.28813	0.650021	0.266418	0.615335	-0.0454575	0.175686	0.137487	-0.409778	0.748185	-0.383603	-0.0346858	-0.695479	-0.474335	-0.512534	-1.0598	0.0981642	0.348918	-0.311875	-0.0907319	-0.128931	-0.676196	0.481768	-0.660793	-0.43965	-0.477848	-1.02511	0.13285	0.221143	0.182945	-0.36432	0.793643	-0.0381988	-0.585464	0.5725	-0.547265	0.610698	1.15796	0.605754	0.538046	0.961125	0.385999	0.812525	0.429189	1	1	0.989158	0.819649	0.289899	1	1	1	1	0.913879	0.801868	0.869304	0.941995	0.761485	0.945865	1	1	0.925251	0.878119	0.843849	0.826965	0.836617	0.695538	1	0.92838	0.925264	0.415461	1	0.951926	1	1	0.586681	0.776642	1	0.650465	0.633689	0.66761	0.39211	1	0.723629	0.922945	1	1	0.665088	0.65055	0.407702	0.640939	0.585368	0.168828	0.894146	0.936732	1	1	0.445758	1	0.611377	0.507293	0.817693	0.512348	0.211524	0.360037	0.380802	0.873536	0.243559	0.564253	0.265438	0.93014	0.66367	0.707634	0.628037	0.188952	0.968239	0.447618	0.795679	0.730753	0.838003	0.406771	0.626853	0.585207	0.166994	0.679689	0.47139	0.765193	0.7608	0.807071	0.42921	0.655163	0.612642	0.178867	0.650921	0.311313	0.675574	0.337333	0.942977	0.782354	0.828792	0.52075	0.245402	0.547524	0.956473	0.279385	0.457885	0.422909	0.104344	0.877266	0.584085	0.624415	0.886489	0.839288	0.292629	0.450948	0.303525	0.491088	0.454598	0.115588	0.834476	0.728158	0.773616	0.567701	0.218646	0.952069	0.360898	0.371458	0.392589	0.340921	0.0774025	3	3	3	3	3	3	2	3	3	3	3	3	3	31	15	34	22	22	28	26	24	17	28	0	33	34	10.2428	11.743	12.4095	11.6842	10.5047	10.4468	11.59	10.4764	10.6451	10.5225	11.7634	11.8058	10.7765	10.6201	10.745	10.5977	10.2195	12.4752	10.1111	11.2831	10.8515	12.0021	10.9158	11.3102	12.7095	10.2297	10.6255	12.267	10.4899	10.9224	11.7612	12.1236	11.4363	10.7528	10.3572	10.7372	1112.79	4065.4	5188.67	3595.58	1421.46	1578.89	2738.34	1538.7	1769.63	1449.85	4375.17	4491.55	1979.83	1682.75	1935.34	1859.95	938.734	4854.16	1074.98	2071.38		3604.26	1253.44	2742.99	5866.32	1127.35	1554.98	4702.54	1442.67	1660.55	3384.7	3995.87	3891.85	2120.69	1395.67	1998.95	3	3	3	3	3	3	3	3	3	3	3	3	3	3	3	3	3	3	3	3	3	3	3	3	3	3	3	3	3	3	3	3	3	3	3	3	3	3	3	3	3	3	3	3	3	3	3	3	3	3	3	3	3	3	3	3	3	3	3	3	3	3	3	3	3	3	0.0253032	0	-0.175686	0.0213969	0.512534	0.175477	0.676196	0.177121	0.660793	0.389657
P62314	SNRPD1	>sp|P62314|SMD1_HUMAN Small nuclear ribonucleoprotein Sm D1 OS=Homo sapiens OX=9606 GN=SNRPD1 PE=1 SV=1	Small nuclear ribonucleoprotein Sm D1	9	4	0.0181004	-0.00706037	-0.110246	-0.0423387	0.173118	0.661178	1.06726	-0.0508709	0.304158	0.143857	-0.0429176	-0.0251608	-0.128346	-0.0604391	0.155018	0.643078	1.04916	-0.0689713	0.286057	0.125756	-0.061018	-0.103186	-0.0352783	0.180178	0.668238	1.07432	-0.0438105	0.311218	0.150917	-0.0358572	0.0679073	0.283364	0.771424	1.17751	0.0593751	0.414404	0.254103	0.0673285	0.215457	0.703517	1.1096	-0.00853221	0.346496	0.186195	-0.00057888	0.48806	0.894142	-0.223989	0.13104	-0.0292613	-0.216036	0.406082	-0.712049	-0.35702	-0.517321	-0.704096	-1.11813	-0.763102	-0.923403	-1.11018	0.355028	0.194728	0.00795333	-0.160301	-0.347075	-0.186774	1	1	0.916639	0.983891	0.900289	0.291627	0.0890031	1	0.941396	0.904742	0.968121	1	1	1	1	0.223169	0.130337	1	0.906767	1	1	1	1	0.87922	0.194058	0.102585	1	0.737849	1	1	1	0.835525	0.136497	0.0627131	1	0.660539	1	1	0.843519	0.167974	0.0799961	1	0.688418	1	1	0.409464	0.249468	0.864304	0.996106	1	0.810308	0.482118	0.243575	0.562981	0.342352	0.164259	0.0759604	0.349884	0.204181	0.0589595	1	0.881315	1	1	0.62247	0.974829	0.968022	0.987524	0.807206	0.925296	0.701818	0.151424	0.024691	0.910303	0.502446	0.75026	0.924278	0.955561	0.776382	0.89353	0.731647	0.162487	0.0269937	0.878616	0.528002	0.780771	0.892517	0.81932	0.937724	0.69031	0.147276	0.0238427	0.922707	0.492669	0.738466	0.936704	0.880473	0.531863	0.0965426	0.0141485	0.895393	0.362676	0.574775	0.881484	0.633986	0.127913	0.0199917	0.984923	0.445469	0.680562	0.998977	0.2852	0.056259	0.620678	0.771826	0.948328	0.633079	0.372239	0.123559	0.431934	0.257961	0.127614	0.0191509	0.0999989	0.0491846	0.0199336	0.434477	0.666837	0.985946	0.722893	0.444718	0.679627	3	3	3	3	3	3	3	3	3	3	3	3	3	4	4	4	4	4	4	4	4	4	4	4	4	4	11.9072	11.9404	11.7755	12.262	11.2509	12.0558	11.4765	12.1297	12.038	11.9135	12.0925	11.9478	11.9891	11.8654	11.8955	11.7976	11.3894	11.9168	11.7299	11.3994	10.5102	11.4906	8.99691	11.9338	11.9537	11.7789	12.043	11.9064	11.6965	11.1077	11.31	11.8233	12.0582	12.111	11.8426	11.7983	3527.29	4661.73	3343.48	5366.68	2384.46	4816.37	2531.16	4840.06	4647.12	3802.36	5496.24	4956.1	4588.42	3989.24	4296.33	4272.49	2112.06	3296.18	3301.5	2245.23	571.165	2528.43	331.476	4226.12	3474.17	3299.33	4153.93	3662.6	3329.54	1888.17	2475.64	3245.09	5989.27	5436.67	3907.75	4170.84	3	3	3	3	3	3	3	3	3	3	3	3	3	3	3	3	3	3	3	3	3	3	3	3	3	3	3	3	3	3	3	3	3	3	3	3	3	3	3	3	3	3	3	3	3	3	3	3	3	3	3	3	3	3	3	3	3	3	3	3	3	3	3	3	3	3	0.0251608	0	-0.0593751	0	-0.346496	0.162148	0.0292613	0	-0.406082	0.316847
O94923	GLCE	>sp|O94923|GLCE_HUMAN D-glucuronyl C5-epimerase OS=Homo sapiens OX=9606 GN=GLCE PE=1 SV=3	D-glucuronyl C5-epimerase	11	11	-0.418309	-0.443451	-0.917063	-0.745302	-0.334955	-0.169072	-0.422125	-0.480627	-0.882056	-0.0876555	-0.143258	-0.025142	-0.498753	-0.326993	0.083354	0.249238	-0.00381565	-0.0623175	-0.463747	0.330654	0.275051	-0.473611	-0.301851	0.108496	0.27438	0.0213264	-0.0371755	-0.438605	0.355796	0.300193	0.171761	0.582107	0.747991	0.494938	0.436436	0.0350062	0.829407	0.773805	0.410347	0.57623	0.323177	0.264675	-0.136754	0.657646	0.602044	0.165884	-0.0871696	-0.145672	-0.547101	0.2473	0.191697	-0.253053	-0.311555	-0.712985	0.0814161	0.0258136	-0.0585019	-0.459931	0.334469	0.278867	-0.401429	0.392971	0.337369	0.794401	0.738798	-0.0556026	0.460792	0.353586	0.0394476	0.0906542	0.633677	0.765679	0.485898	0.619749	0.104237	0.937901	0.778633	1	0.765365	0.777168	1	0.5678	1	0.995134	0.522308	1	0.728499	1	1	0.922478	0.509026	1	1	0.433953	0.877721	0.866437	1	0.348504	0.0612861	0.489181	0.417906	1	0.174538	0.120427	0.472884	0.143155	0.740392	0.626043	0.895858	0.290024	0.426905	0.769338	1	0.900073	0.459751	0.849393	0.770516	0.583682	0.527234	0.106761	0.913942	0.98978	1	0.54927	0.84521	0.698553	0.862288	0.491622	0.470374	0.120173	0.0893413	1	0.23648	0.210255	0.0133804	0.0403454	0.340772	0.628317	0.232349	0.175645	0.0168867	0.801498	0.681472	0.94248	0.160484	0.352172	0.811039	0.476651	0.991263	0.858101	0.19076	0.346899	0.432714	0.181808	0.389826	0.75574	0.433825	0.951197	0.915043	0.215129	0.312133	0.392397	0.622889	0.103772	0.0396859	0.163586	0.217339	0.919982	0.0237933	0.0338313	0.245278	0.107129	0.357725	0.45007	0.695147	0.0679676	0.0930386	0.634779	0.802574	0.676425	0.125137	0.480051	0.583337	0.469997	0.374994	0.0490764	0.815347	0.940947	0.866701	0.194314	0.34146	0.426436	0.255416	0.265315	0.337367	0.0297335	0.0419815	0.873246	3	3	3	3	3	3	2	1	3	2	3	3	3	7	2	6	0	5	5	3	0	3	5	0	6	7	8.06129	8.38896	7.54662	8.75203	7.96728	8.53248	8.09207	8.3586	8.87655	8.94866	9.3315	8.4679	8.51426	8.64563	9.07288	8.86954	7.81875	8.31345	8.27532	8.0914	8.13738	8.42108	8.42108	8.42108	8.13063	8.5513	8.75682	9.12687	8.53807	8.9781	7.05329	8.49498	8.71157	8.54166	7.74451	8.14048	245.309	397.598	178.317	471.075	244.856	418.886	242.377	354.522	519.376	487.016	810.81	444.21	412.693	428.189	607.283	561.384	177.762	271.205	301.147	226.7				370.264	245.461	352.22	425.804	533.422	372.899		129.508	323.066	588.763	458	228.188	330.449	3	3	3	3	3	3	3	3	3	3	3	3	3	3	3	3	3	3	3	3	3	3	3	3	3	3	3	3	3	3	3	3	3	3	3	3	3	3	3	3	3	3	3	3	3	3	3	3	3	3	3	2	3	2	3	3	3	2	3	3	3	3	3	3	3	3	0.025142	0	-0.436436	0.378921	0.136754	0.0477611	-0.2473	0.0708915
Q9H6Y2	WDR55	>sp|Q9H6Y2|WDR55_HUMAN WD repeat-containing protein 55 OS=Homo sapiens OX=9606 GN=WDR55 PE=1 SV=2	WD repeat-containing protein 55	9	9	-0.0761852	-0.101202	-0.145409	0.0131788	0.118402	0.474967	0.0304324	0.131351	-0.0702639	0.0194674	-0.0603434	-0.0250171	-0.0692237	0.0893641	0.194587	0.551152	0.106618	0.207537	0.00592136	0.0956526	0.0158418	-0.0442066	0.114381	0.219604	0.576169	0.131635	0.232554	0.0309385	0.12067	0.0408589	0.158588	0.26381	0.620376	0.175841	0.27676	0.0751451	0.164876	0.0850655	0.105223	0.461788	0.0172536	0.118172	-0.0834427	0.00628853	-0.0735222	0.356565	-0.0879691	0.0129498	-0.188665	-0.0989342	-0.178745	-0.444534	-0.343615	-0.545231	-0.455499	-0.53531	0.100919	-0.100696	-0.010965	-0.0907758	-0.201615	-0.111884	-0.191695	0.0897312	0.00992044	-0.0798108	0.915826	0.810574	0.744071	1	0.872126	0.177343	0.997914	1	1	1	0.886425	1	1	1	0.931553	0.0681655	0.993493	0.697787	1	1	1	1	1	0.661313	0.051669	0.959407	0.568035	1	1	1	1	0.650282	0.0383458	0.911569	0.522519	0.970129	1	1	0.879842	0.115907	1	0.803841	0.930684	1	1	0.278944	0.981675	1	0.854781	0.97664	0.691734	0.161038	0.336503	0.0987294	0.133698	0.0669659	0.919686	1	1	0.940494	1	0.882046	0.601724	1	1	1	0.76982	0.697688	0.577368	0.959597	0.649679	0.0768529	0.906886	0.614509	0.787235	0.94035	0.816663	0.923395	0.790307	0.73151	0.456944	0.04213	0.682421	0.427895	0.98184	0.713469	0.951443	0.865101	0.660774	0.401877	0.0342716	0.613749	0.3751	0.905345	0.643456	0.875225	0.543596	0.315403	0.0235602	0.50101	0.292715	0.77287	0.527856	0.743933	0.686341	0.0848926	0.947122	0.650309	0.748642	0.980714	0.777637	0.178294	0.735533	0.960299	0.47061	0.704121	0.494032	0.0964982	0.194022	0.044212	0.0889764	0.0479068	0.698491	0.699121	0.96638	0.727446	0.441035	0.667705	0.463589	0.730452	0.969581	0.759216	2	3	3	3	3	3	2	3	3	3	3	3	3	5	2	5	4	5	5	3	4	0	5	0	5	5	8.49438	8.37454	8.43151	8.76606	8.06889	8.69403	8.52049	8.36661	8.71692	8.74147	8.46616	8.52902	8.36949	8.59402	8.29738	8.36887	7.914	8.66235	8.48538	7.42715	7.96299	8.43902	8.22567	8.54444	8.75557	7.60427	8.54653	8.21755	8.70316	8.5905	8.1709	8.42373	8.64739	8.61072	8.62676	8.24397	331.197	393.643		475.676	262.723	468.518	326.181	356.495	464.975	421.864	445.067	463.434	373.289	413.141	354.765	396.773	189.895	345.404	348.349	143.052		304.953	194.217	403.316	378.538	182.697	368.047	284.013	418.11	329.833	281.015	307.5	563.144	480.459	420.606	355.027	3	3	3	3	3	2	3	3	3	3	3	3	3	3	3	3	3	3	3	3	3	3	3	3	3	3	3	3	3	3	3	3	3	3	3	3	3	3	3	3	3	3	3	3	3	3	3	3	3	3	3	3	3	3	3	3	3	3	3	3	3	3	3	3	3	3	0.0250171	0	-0.27676	0.281898	0.0834427	0.0311975	0.0989342	0.0102653	0.444534	0.793072
Q96SB8	SMC6	>sp|Q96SB8|SMC6_HUMAN Structural maintenance of chromosomes protein 6 OS=Homo sapiens OX=9606 GN=SMC6 PE=1 SV=2	Structural maintenance of chromosomes protein 6	29	26	-0.0913846	-0.116377	-0.0791324	-0.118485	-0.38581	-0.306541	-0.036081	-0.0763286	-0.33283	-0.225051	-0.115878	-0.024992	0.0122522	-0.0271009	-0.294425	-0.215156	0.0553036	0.015056	-0.241445	-0.133666	-0.0244932	0.0372442	-0.00210889	-0.269433	-0.190164	0.0802956	0.040048	-0.216453	-0.108674	0.000498772	-0.0393531	-0.306678	-0.227408	0.0430514	0.0028038	-0.253697	-0.145919	-0.0367454	-0.267324	-0.188055	0.0824045	0.0421569	-0.214344	-0.106565	0.00260766	0.0792691	0.349729	0.309481	0.0529801	0.160759	0.269932	0.27046	0.230212	-0.026289	0.0814899	0.190663	-0.0402476	-0.296749	-0.18897	-0.0797968	-0.256501	-0.148722	-0.0395492	0.107779	0.216952	0.109173	0.947366	0.871334	0.942777	0.870185	0.636597	0.611428	1	1	0.905748	0.784558	0.853977	1	1	1	0.937047	0.687729	1	1	0.920814	1	1	1	1	0.747305	0.714796	1	1	0.82042	1	1	1	0.772929	0.666831	1	1	0.814653	1	1	0.747863	0.717177	1	0.998087	0.821928	1	1	0.953155	0.761955	0.733746	1	0.969222	0.702555	0.619787	0.716264	1	0.934997	0.707039	1	0.877372	1	1	1	0.910189	0.988131	1	0.763084	1	0.821075	0.773405	0.844715	0.769421	0.343741	0.450411	0.928817	0.850147	0.412995	0.578525	0.774349	0.950658	0.975798	0.946501	0.468319	0.595242	0.8911	0.970262	0.551352	0.740937	0.951641	0.926529	0.995834	0.50655	0.638474	0.842464	0.921016	0.593038	0.78801	0.999015	0.922382	0.450211	0.574577	0.915116	0.994461	0.531488	0.718217	0.92751	0.509854	0.642185	0.838386	0.916873	0.596624	0.792023	0.994848	0.844451	0.390005	0.446127	0.895647	0.691049	0.50577	0.504946	0.569899	0.948101	0.840154	0.637598	0.920624	0.464852	0.640575	0.843429	0.526996	0.713054	0.921997	0.789713	0.592191	0.787062	3	3	3	3	3	3	1	3	3	3	3	3	3	13	8	13	7	13	11	6	11	5	14	0	11	14	9.60675	9.96464	7.8557	9.55781	8.84439	9.29904	9.03698	9.2893	9.44994	9.13894	9.70209	8.82346	9.58995	9.05889	9.13371	9.02996	9.88142	9.67315	9.4489	9.4489	9.4489	9.50775	8.5188	9.50879	9.78889	8.44383	9.42336	9.53494	9.34998	9.54066	8.95442	9.66282	9.485	9.5639	9.34754	8.86328	716.048	1185.15	220.919	823.481	449.724	712.612	466.592	675.787	772.84	555.678	1048.28	568.357	869.843	570.214	633.434	627.408	742.616	695.997	679.303			639.664	237.972	786.943	774.763	326.936	675.859	707.802	654.639	637.264	483.718	725.851	1006.39	930.234	693.192	545.367	3	3	3	3	3	3	3	3	3	3	3	3	3	3	3	3	3	3	3	3	3	3	3	3	3	3	3	3	3	3	3	3	3	3	3	3	3	3	3	3	3	3	3	3	3	3	3	3	3	3	3	3	3	3	3	3	3	3	3	3	3	3	3	3	3	3	0.024992	0	-0.0028038	0	0.214344	0.0851662	-0.160759	0.0135769	-0.27046	0.207758
P16220	CREB1	>sp|P16220|CREB1_HUMAN Cyclic AMP-responsive element-binding protein 1 OS=Homo sapiens OX=9606 GN=CREB1 PE=1 SV=3	Cyclic AMP-responsive element-binding protein 1	3	2	-0.272295	-0.0222373	-0.0559333	-0.978528	-0.691713	-0.691479	-0.679848	0.546704	0.383681	-0.00604343	-1.03858	0.250057	0.216361	-0.706233	-0.419418	-0.419185	-0.407554	0.818998	0.655975	0.266251	-0.76629	-0.033696	-0.95629	-0.669476	-0.669242	-0.657611	0.568941	0.405918	0.0161939	-1.01635	-0.922594	-0.63578	-0.635546	-0.623915	0.602637	0.439614	0.0498899	-0.982652	0.286815	0.287048	0.29868	1.52523	1.36221	0.972484	-0.0600573	0.000233809	0.0118648	1.23842	1.07539	0.685669	-0.346872	0.011631	1.23818	1.07516	0.685436	-0.347106	1.22655	1.06353	0.673805	-0.358737	-0.163023	-0.552747	-1.58529	-0.389724	-1.42227	-1.03254	0.801444	1	0.987085	0.138535	0.464749	0.339685	0.432583	0.809687	0.927052	1	0.0971087	1	1	0.501089	0.910293	0.507406	0.824461	0.296857	0.551657	1	0.333495	1	0.451006	0.445073	0.255573	0.570347	0.45361	0.687928	1	0.207331	0.424042	0.529658	0.287878	0.616035	0.462611	0.695832	1	0.209675	0.801393	0.653766	0.897067	0.0156607	0.0364701	0.288394	1	1	1	0.120206	0.221654	0.529539	0.698877	1	0.0676114	0.0994653	0.262227	0.571124	0.0897401	0.198747	0.613803	0.755978	1	0.521011	0.0103269	0.881686	0.0237041	0.153472	0.59753	0.965514	0.91341	0.0659266	0.186302	0.186445	0.19371	0.293124	0.458141	0.990625	0.0519063	0.627641	0.674533	0.177539	0.417849	0.418106	0.430975	0.12012	0.209309	0.605644	0.144707	0.947766	0.0719018	0.200373	0.200525	0.20821	0.274362	0.432804	0.974882	0.0567566	0.0818499	0.223242	0.223408	0.23175	0.247614	0.396089	0.922733	0.0648674	0.578251	0.577943	0.562731	0.00603133	0.0128706	0.067506	0.907055	0.999637	0.981595	0.022369	0.0446817	0.190047	0.501964	0.981958	0.0223919	0.0447246	0.190193	0.501678	0.0235584	0.046906	0.197571	0.487586	0.751508	0.287937	0.00452849	0.45117	0.00977052	0.0531868	2	2	3	3	3	3	1	3	1	2	3	3	3	1	1	1	1	1	0	0	0	0	1	0	1	1	5.12188	6.21076	5.53168	6.61225	5.79615	5.2728	5.06716	6.00041	5.86346	5.2133	6.02764	5.79118	7.01278	7.05574	5.73138	5.4688	6.47832	6.99234	6.31292	6.31292	6.31292	6.28551	5.62139	6.99697	5.07474	5.07474	5.07474	4.91077	5.68859	5.11392	6.68586	4.19914	5.99746	6.7197	7.15419	6.10619	31.9788	87.8501		106.894		43.7355	29.7786	69.1441	64.3357	36.5668	82.1031	69.4728	145.759	142.243	59.91	53.154	70.1989	108.544	77.2749			68.5428	31.9388	137.978			33.1735	28.701	51.7385		100.389	16.448	89.7249	129.539	151.561	80.6724	2	3	3	3	3	2	3	2	2	3	3	3	3	3	3	2	3	2	2	3	3	3	3	3	3	3	3	3	3	3	3	3	3	3	3	3	3	3	3	3	3	3	3	3	3	3	3	3	3	3	3	3	1	2	3	3	3	3	3	3	2	3	3	3	3	3	-0.250057	0	-0.602637	0.334784	-1.36221	1.43806	-0.685669	0.276102	-0.011631	0
Q13907	IDI1	>sp|Q13907|IDI1_HUMAN Isopentenyl-diphosphate Delta-isomerase 1 OS=Homo sapiens OX=9606 GN=IDI1 PE=1 SV=2	Isopentenyl-diphosphate Delta-isomerase 1	11	9	-0.23256	-0.257165	-0.295308	-0.186321	-0.152737	-0.166135	0.0751041	-0.0822245	-0.08929	0.0616681	0.00802771	-0.0246048	-0.0627476	0.0462395	0.0798238	0.066426	0.307665	0.150336	0.14327	0.294229	0.240588	-0.0381428	0.0708443	0.104429	0.0910308	0.332269	0.174941	0.167875	0.318833	0.265193	0.108987	0.142571	0.129174	0.370412	0.213084	0.206018	0.356976	0.303336	0.0335843	0.0201864	0.261425	0.104096	0.097031	0.247989	0.194349	-0.0133979	0.227841	0.0705121	0.0634467	0.214405	0.160764	0.241239	0.08391	0.0768445	0.227803	0.174162	-0.157329	-0.164394	-0.013436	-0.0670764	-0.00706546	0.143893	0.0902522	0.150958	0.0973177	-0.0536404	0.344889	0.230748	0.173927	0.39644	0.637878	0.47213	0.856314	1	0.961531	0.872935	0.993011	1	1	1	0.991428	0.767141	0.250442	0.617552	0.768792	0.449529	0.329791	1	1	0.754398	0.649111	0.184551	0.462199	0.547493	0.320633	0.349496	1	0.713467	0.509487	0.116429	0.380074	0.455289	0.234063	0.216785	0.976632	0.962626	0.35064	0.689835	0.780897	0.457345	0.843398	1	0.482763	0.88925	0.966907	0.528594	0.513915	0.220393	0.746444	0.758436	0.230077	0.340888	0.615622	0.727602	1	0.907728	1	0.625684	0.707027	0.767157	0.721409	1	0.155825	0.118135	0.0748822	0.252154	0.34583	0.305946	0.640738	0.609567	0.579361	0.701385	0.960132	0.878256	0.69643	0.773576	0.619997	0.679651	0.064178	0.353333	0.376042	0.075887	0.142583	0.812358	0.659717	0.51726	0.572035	0.0467833	0.281557	0.30101	0.0556792	0.107609	0.499299	0.37834	0.424135	0.0280356	0.192066	0.206733	0.0336746	0.0677653	0.834416	0.899983	0.112447	0.518582	0.547146	0.131201	0.23282	0.933515	0.164061	0.661207	0.693229	0.189416	0.321528	0.141552	0.602294	0.633054	0.164129	0.283655	0.331781	0.310937	0.933326	0.676702	0.964907	0.374005	0.575306	0.351378	0.54597	0.738641	3	3	3	3	3	3	3	3	3	3	3	3	3	8	5	7	5	7	9	7	6	6	7	4	8	9	9.36061	9.34436	8.86021	9.61556	9.17021	9.47711	9.20119	9.60275	9.53275	9.43332	9.59366	9.42414	9.22269	9.48865	9.41281	9.33582	9.15857	9.52901	9.29321	9.45281	9.31758	9.07498	8.95492	9.30998	8.98657	9.46794	9.35736	9.26331	9.38078	9.18897	8.87183	9.31701	9.19134	9.36045	9.13007	9.05059	603.739	770.991	443.223	857.11	563.673	806.224	522.841	839.783	818.498	681.459	972.382	861.874	674.349	768.085	768.636	775.579	449.95	629.822	609.809	582.476	249.881	473.888	321.968	685.639	444.268	664.893	645.636	586.33	668.767	499.403	456.806	571.148	821.043	807.877	596.196	620.977	3	3	3	3	3	3	3	3	3	3	3	3	3	3	3	3	3	3	3	3	3	3	3	3	3	3	3	3	3	3	3	3	3	3	3	3	3	3	3	3	3	3	3	3	3	3	3	3	3	3	3	3	3	3	3	3	3	3	3	3	3	3	3	3	3	3	0.0246048	0	-0.213084	0.420132	-0.097031	0.107406	-0.214405	0.276878	-0.241239	0.656802
P48507	GCLM	>sp|P48507|GSH0_HUMAN Glutamate--cysteine ligase regulatory subunit OS=Homo sapiens OX=9606 GN=GCLM PE=1 SV=1	Glutamate--cysteine ligase regulatory subunit	18	10	-0.203472	-0.228	-0.376813	0.051911	-0.251598	0.320204	-0.0393562	-0.285728	-0.108321	-0.0752687	-0.0714019	-0.0245288	-0.173341	0.255383	-0.0481262	0.523676	0.164115	-0.0822563	0.0951506	0.128203	0.13207	-0.148812	0.279911	-0.0235974	0.548204	0.188644	-0.0577275	0.119679	0.152732	0.156598	0.428724	0.125215	0.697017	0.337456	0.0910848	0.268492	0.301544	0.305411	-0.303509	0.268293	-0.0912673	-0.337639	-0.160232	-0.12718	-0.123313	0.571802	0.212241	-0.0341301	0.143277	0.176329	0.180196	-0.35956	-0.605932	-0.428525	-0.395473	-0.391606	-0.246372	-0.0689646	-0.0359125	-0.0320457	0.177407	0.210459	0.214326	0.0330521	0.036919	0.00386683	0.704898	0.571691	0.349407	0.931475	0.660331	0.421127	0.987265	0.82748	0.988357	0.927652	0.872393	1	1	0.792769	1	0.105524	0.92421	0.955995	1	1	0.913625	1	1	1	0.0834662	0.900948	0.95865	0.877431	1	1	0.590997	0.913042	0.0306259	0.619062	0.927938	0.635982	1	0.638145	0.518405	0.40815	0.992055	0.380147	0.797646	1	1	0.0996474	0.813164	1	0.928322	0.878701	0.714435	0.298096	0.101041	0.227656	0.230691	0.211964	0.663961	1	1	1	1	0.708879	0.582906	1	0.993979	1	0.468462	0.417189	0.1848	0.852546	0.371315	0.257506	0.887919	0.311067	0.698458	0.78762	0.798275	0.929996	0.536239	0.364277	0.86318	0.0695855	0.557996	0.768474	0.733543	0.646783	0.636929	0.595061	0.320823	0.932647	0.0582358	0.501174	0.83626	0.668734	0.585455	0.576053	0.133279	0.654442	0.0182927	0.233394	0.744499	0.340588	0.285594	0.2796	0.282537	0.340939	0.744006	0.233148	0.567288	0.649401	0.659338	0.0488881	0.449717	0.902718	0.608756	0.529291	0.520372	0.205032	0.0377272	0.133451	0.164716	0.168728	0.381179	0.805011	0.897666	0.908631	0.526797	0.45349	0.445329	0.905775	0.894816	0.98895	3	3	3	3	3	3	3	3	3	3	3	3	3	8	8	10	8	8	9	8	8	8	9	6	10	10	11.3502	11.6964	11.1019	11.9227	10.967	11.8692	11.3009	11.7779	11.7537	11.6965	11.8722	11.7103	11.3036	11.4998	11.1894	11.6633	11.407	11.833	11.6471	11.4538	10.087	11.2722	11.3593	11.6351	11.6488	11.7166	11.6403	11.5541	11.4316	11.4878	11.187	11.5734	11.614	11.7316	11.3815	11.2497	2397.65	3936.33	2096.16	4241.98	1958.47	4232.01	2240.96	3792.85	3815.91	3271.25	4718.03	4203.72	2852.99	3096.09	2633.52	3892.85	2138.03	3110.2	3117.42	2331.45	425.949	2173.16	1704.53	3435.86	2812.31	3159.81	3142.12	2869.05	2770.95	2457.35	2273.35	2728.86	4401.98	4179.52	2838.73	2851.5	3	3	3	3	3	3	3	3	3	3	3	3	3	3	3	3	3	3	3	3	3	3	3	3	3	3	3	3	3	3	3	3	3	3	3	3	3	3	3	3	3	3	3	3	3	3	3	3	3	3	3	3	3	3	3	3	3	3	3	3	3	3	3	3	3	3	0.0245288	0	-0.0910848	0.0324812	0.160232	0.0981898	-0.176329	0.0561588	0.35956	0.525644
Q16512	PKN1	>sp|Q16512|PKN1_HUMAN Serine/threonine-protein kinase N1 OS=Homo sapiens OX=9606 GN=PKN1 PE=1 SV=2	Serine/threonine-protein kinase N1	8	8	0.248984	-0.180669	-0.178101	-0.418375	0.13282	0.317437	0.41378	0.583433	0.944898	0.122885	-0.269947	-0.429652	-0.427084	-0.667359	-0.116164	0.0684532	0.164796	0.33445	0.695915	-0.126098	-0.51893	0.00256793	-0.237707	0.313488	0.498105	0.594448	0.764102	1.12557	0.303554	-0.0892781	-0.240275	0.31092	0.495537	0.59188	0.761534	1.123	0.300986	-0.091846	0.551195	0.735812	0.832155	1.00181	1.36327	0.541261	0.148429	0.184617	0.28096	0.450613	0.812079	-0.00993443	-0.402766	0.0963432	0.265997	0.627462	-0.194551	-0.587383	0.169653	0.531119	-0.290895	-0.683726	0.361465	-0.460548	-0.85338	-0.822013	-1.21485	-0.392832	0.621765	0.665482	0.701632	0.258307	0.862718	0.425962	0.359382	0.23569	0.015312	0.845024	0.460071	0.537496	0.685251	0.0999096	1	0.885479	0.923938	0.47564	0.101999	1	0.188335	1	1	0.534374	0.116246	0.167012	0.0292968	0.00204061	0.848693	1	1	0.598225	0.122236	0.166355	0.0344144	0.00226952	1	1	0.15501	0.0216	0.0253201	0.00370058	0.000180857	0.270932	1	0.65217	0.689993	0.374308	0.0467031	1	0.300598	0.83434	0.499622	0.0775104	0.595128	0.0615873	0.816791	0.259162	0.795403	0.0606168	0.771912	0.252611	0.0110541	0.0341786	0.000501209	0.393593	0.376814	0.519804	0.525707	0.142967	0.635445	0.262119	0.147226	0.045038	0.00214797	0.660836	0.338616	0.132939	0.135171	0.0234232	0.678256	0.806663	0.556863	0.238039	0.0185897	0.652577	0.0723245	0.99267	0.398485	0.267954	0.0837819	0.0414302	0.0105386	0.000404402	0.283054	0.749686	0.393481	0.2718	0.0852974	0.0422473	0.0107703	0.000414255	0.287054	0.742752	0.0572585	0.0133708	0.00586623	0.00127735	4.28836e-05	0.0615732	0.59646	0.510798	0.31964	0.115834	0.00698569	0.971651	0.157853	0.730662	0.345605	0.03212	0.488527	0.0437131	0.545379	0.0662696	0.303166	0.0205274	0.203263	0.108391	0.00486976	0.00640848	0.000174528	0.167958	1	3	3	2	3	2	1	3	3	3	2	3	3	5	0	6	1	4	1	1	2	0	0	0	0	6	7.77027	7.77027	7.77027	7.75345	7.33673	7.47369	7.79914	8.19503	7.85865	7.86473	8.00812	7.97227	8.0599	8.29518	8.21087	7.84015	7.62282	7.44938	7.45284	7.45284	7.45284	6.5231	7.3563	8.19008	7.23226	6.73438	7.59388	6.67251	6.41445	7.38916	7.83101	7.48802	7.62313	8.33472	8.08305	7.70289		258.941		235.768	158.16	201.079	197.838	316.521	256.486	229.745	323.998		301.197	335.844	334.118	275.032		149.001		145.622		80.8134	106.312	315.48	131.688	99.9692	190.164	97.3276	85.5694	143.435	222.03	160.756		396.799	288.537	243.994	3	3	2	3	2	1	3	3	3	2	3	3	3	3	3	3	3	3	3	3	3	3	3	3	3	3	3	3	3	3	3	2	2	3	3	3	2	3	3	3	3	3	3	3	3	2	3	3	3	2	3	3	3	3	2	3	3	3	3	3	3	3	3	3	3	3	0.429652	0.269625	-0.761534	1.46326	-1.36327	3.74267			-0.0963432	0.0786567
P52298	NCBP2	>sp|P52298|NCBP2_HUMAN Nuclear cap-binding protein subunit 2 OS=Homo sapiens OX=9606 GN=NCBP2 PE=1 SV=1	Nuclear cap-binding protein subunit 2	12	9	-0.294923	-0.319388	-0.395145	-0.276868	-0.214996	0.224638	0.0713879	-0.20369	-0.00448004	0.0667896	-0.0918471	-0.0244649	-0.100222	0.0180556	0.0799274	0.519561	0.366311	0.0912329	0.290443	0.361713	0.203076	-0.0757567	0.0425205	0.104392	0.544026	0.390776	0.115698	0.314908	0.386178	0.227541	0.118277	0.180149	0.619783	0.466533	0.191455	0.390665	0.461934	0.303298	0.0618718	0.501506	0.348255	0.0731773	0.272388	0.343657	0.18502	0.439634	0.286384	0.0113055	0.210516	0.281785	0.123149	-0.15325	-0.428328	-0.229118	-0.157848	-0.316485	-0.275078	-0.075868	-0.0045983	-0.163235	0.19921	0.27048	0.111843	0.0712697	-0.0873671	-0.158637	0.217176	0.13437	0.0612911	0.195556	0.477722	0.328811	0.869823	0.706218	1	0.860717	0.686346	1	1	1	0.991428	0.00919916	0.152591	0.83431	0.329855	0.240585	0.460725	1	1	0.761009	0.0049131	0.101624	0.67551	0.16656	0.167038	0.505905	1	0.603088	0.00197845	0.0379817	0.46435	0.0813259	0.0699729	0.232412	0.893615	0.00851449	0.154045	0.808697	0.237447	0.207962	0.914904	0.0356624	0.33437	1	0.60661	0.348282	0.654263	0.461536	0.047587	0.273204	0.435222	0.0852314	0.274833	0.982342	1	0.588928	0.822005	0.251574	0.633419	1	0.765456	0.651288	0.0809412	0.0600236	0.0222113	0.100154	0.196999	0.178298	0.663737	0.220823	0.978192	0.684118	0.576385	0.881363	0.542357	0.912287	0.626588	0.0036419	0.0327964	0.578922	0.0853868	0.0348564	0.222178	0.644614	0.795428	0.525814	0.00250494	0.0235818	0.482382	0.0634565	0.025108	0.17295	0.47277	0.277341	0.000766139	0.00804454	0.249007	0.0236177	0.00860491	0.0731634	0.706187	0.0047847	0.041574	0.655875	0.105479	0.044123	0.264858	0.0118864	0.0895941	0.945007	0.20619	0.0945722	0.454925	0.353884	0.0139686	0.170099	0.339877	0.062229	0.102253	0.64413	0.977617	0.323954	0.230848	0.107817	0.496955	0.664258	0.595018	0.337514	3	3	3	3	3	3	2	3	3	3	3	3	3	8	5	8	5	7	8	7	7	6	7	0	7	8	9.52286	9.4814	9.14502	9.87526	9.46774	9.69106	9.50953	9.84143	9.75649	9.89415	9.7476	9.69297	9.73931	9.68685	9.55373	9.50228	9.33098	9.96101	9.26938	9.05542	9.15058	9.11841	9.07457	9.74214	9.46067	9.69666	9.60302	9.20206	9.55153	9.40913	9.26356	9.28473	9.40063	9.57015	9.49106	9.36362	675.599	847.818	539.956	1026.16	692.775	935.11	647.423	990.871	955.808	937.91	1081.88	1038.42	964.721	881.195	847.505	870.431	507.068	849.695	599.82	442.232		488.369	349.808	925.105	617.114	779.12	765.489	561.96	752.794	581.734	599.312	558.509	949.222	934.269	765.697	771.447	3	3	3	3	3	3	3	3	3	3	3	3	3	3	3	3	3	3	3	3	3	3	3	3	3	3	3	3	3	3	3	3	3	3	3	3	3	3	3	3	3	3	3	3	3	3	3	3	3	3	3	3	3	3	3	3	3	3	3	3	3	3	3	3	3	3	0.0244649	0	-0.191455	0.333155	-0.272388	0.624433	-0.281785	0.458069	0.15325	0.335794
O00182	LGALS9	>sp|O00182|LEG9_HUMAN Galectin-9 OS=Homo sapiens OX=9606 GN=LGALS9 PE=1 SV=2	Galectin-9	4	4	-0.791742	-0.816002	-0.510473	-0.845083	0.24064	0.378248	-0.525241	0.0740215	-0.950569	-0.832177	-0.735721	-0.0242599	0.281269	-0.0533409	1.03238	1.16999	0.2665	0.865763	-0.158827	-0.0404352	0.0560211	0.305528	-0.029081	1.05664	1.19425	0.29076	0.890023	-0.134567	-0.0161753	0.0802809	-0.33461	0.751113	0.888721	-0.0147681	0.584495	-0.440095	-0.321704	-0.225248	1.08572	1.22333	0.319841	0.919104	-0.105486	0.0129058	0.109362	0.137608	-0.765881	-0.166618	-1.19121	-1.07282	-0.976361	-0.903489	-0.304227	-1.32882	-1.21043	-1.11397	0.599263	-0.425327	-0.306936	-0.210479	-1.02459	-0.906199	-0.809742	0.118392	0.214848	0.0964562	0.307761	0.236633	0.517125	0.210356	0.8666	0.624422	0.584222	1	0.345239	0.261733	0.255415	1	1	1	0.249236	0.0514908	0.952558	0.265255	1	1	1	1	1	0.163863	0.0420936	0.942143	0.193847	0.960537	1	1	1	0.43674	0.13272	1	0.48345	0.695832	1	1	0.122099	0.0368213	0.880713	0.162772	0.984533	1	1	0.905634	0.450576	0.941407	0.151543	0.199101	0.148392	0.14978	0.703565	0.0437326	0.044455	0.0546996	0.513575	0.834241	1	0.912903	0.32351	0.21389	0.207772	1	0.837017	1	0.132946	0.121976	0.326356	0.109825	0.641118	0.465155	0.312824	0.885764	0.0739374	0.115086	0.161378	0.962438	0.586162	0.917536	0.0535683	0.0303028	0.60587	0.101815	0.758057	0.937438	0.91341	0.554486	0.954982	0.0485676	0.0273159	0.573663	0.0930515	0.794052	0.97495	0.876184	0.517721	0.153118	0.0935049	0.977129	0.262495	0.396309	0.533871	0.66252	0.0431236	0.0240911	0.536223	0.0833999	0.837814	0.980012	0.831947	0.789512	0.145517	0.746609	0.027675	0.0454684	0.0668884	0.0884699	0.556164	0.0151124	0.0254765	0.0383654	0.250926	0.412129	0.552677	0.683333	0.0552683	0.0875719	0.124732	0.818318	0.677149	0.851518	3	3	3	3	3	3	3	3	3	3	2	3	3	3	1	3	2	3	3	2	3	2	0	1	2	3	6.92872	8.15898	7.4808	8.04324	8.35067	8.54982	8.23085	8.205	8.58066	7.81147	8.00619	8.28226	8.47545	8.43095	8.19735	7.83732	5.74987	8.2594	7.05613	8.53853	5.83909	7.55294	8.35866	8.23262	6.88214	7.30527	8.15902	8.16337	8.72887	8.52798	8.18542	8.47615	8.40347	8.11497	8.34854	8.31215	111.886	339.011	170.364	288.218	319.389	423.951	266.851	318.715	423.067	221.419	323.565	390.576	401.737	368.986	331.002	274.492	42.3685	261.232	129.35	309.068	22.4184	165.004	212.972	324.923	103.312	148.499	281.354	273.544	425.626	315.843	283.856	318.877		340.738	346.836	372.205	3	3	3	3	3	3	3	3	3	3	3	3	3	3	3	3	3	3	3	3	3	3	3	3	3	3	3	3	3	3	3	3	3	3	3	3	3	3	3	3	3	3	3	3	3	3	3	3	3	3	3	3	3	3	3	3	3	3	3	3	3	3	3	3	3	3	0.0242599	0	-0.584495	0.315648	0.105486	0.00676957	1.07282	0.700927	0.903489	0.824547
Q969F9	HPS3	>sp|Q969F9|HPS3_HUMAN Hermansky-Pudlak syndrome 3 protein OS=Homo sapiens OX=9606 GN=HPS3 PE=1 SV=1	Hermansky-Pudlak syndrome 3 protein	12	12	-0.451255	-0.816338	-0.040943	0.134153	0.957934	6.48352	-0.821563	0.585966	0.133844	0.72431	-0.468805	-0.365083	0.410312	0.585408	1.40919	6.93477	-0.370308	1.03722	0.585099	1.17557	-0.0175497	0.775395	0.950491	1.77427	7.29986	-0.00522455	1.4023	0.950182	1.54065	0.347534	0.175096	0.998877	6.52446	-0.78062	0.626909	0.174787	0.765253	-0.427862	0.823781	6.34937	-0.955716	0.451813	-0.000308832	0.590157	-0.602958	5.52558	-1.7795	-0.371969	-0.82409	-0.233624	-1.42674	-7.30508	-5.89755	-6.34967	-5.75921	-6.95232	1.40753	0.955407	1.54587	0.352758	-0.452121	0.138345	-1.05477	0.590466	-0.602649	-1.19312	0.166855	0.00432356	0.95029	0.69704	0.00183192	9.35267e-20	0.00684729	0.0911249	0.956572	0.0136325	0.0873965	0.489565	0.472524	0.0681972	9.95848e-06	1.28139e-20	0.361905	0.000565616	0.0831427	0.000186351	1	0.0211249	0.0023917	1.56801e-07	3.522e-21	1	6.93277e-06	0.00129714	3.0404e-06	0.413871	1	0.000857044	5.41869e-20	0.00972866	0.0310635	0.736522	0.0187455	0.214957	0.00459497	9.56181e-20	0.00113514	0.112757	1	0.0778724	0.0708234	4.13145e-18	2.27261e-07	0.36137	0.00854352	0.679123	3.32616e-06	4.33342e-21	1.02076e-18	1.49535e-19	1.10026e-18	9.92417e-21	1.05067e-05	0.00203797	2.25339e-06	0.296243	0.316889	0.784446	0.000199098	0.0657786	0.029317	6.20679e-05	0.0542155	0.00117874	0.856171	0.553846	0.000229496	4.55409e-21	0.00111054	0.0145864	0.554753	0.00331779	0.0461036	0.114821	0.0781992	0.0146702	1.23106e-06	8.55122e-22	0.109964	9.07984e-05	0.0147168	1.80107e-05	0.938058	0.001875	0.00025031	2.34537e-08	2.37955e-22	0.981542	1.33053e-06	0.000251212	2.84898e-07	0.132458	0.440821	0.000142236	3.89543e-21	0.00176771	0.00952129	0.441618	0.00210162	0.066976	0.00108276	7.64839e-21	0.000235513	0.0539395	0.998909	0.0139703	0.0122363	2.35779e-19	2.22157e-08	0.108456	0.00107895	0.30593	1.01034e-06	2.33743e-22	4.7449e-20	7.63918e-21	8.5173e-20	8.02959e-22	1.25434e-06	0.000236363	2.69022e-07	0.126989	0.0537872	0.541617	7.39287e-05	0.0139259	0.0122757	1.46828e-05	2	2	2	2	2	1	0	1	2	2	1	3	3	0	0	5	0	0	0	0	0	0	0	0	0	5	6.72771	7.85393	7.16262	7.82463	7.74945	7.52393	8.08306	8.13231	7.97789	7.18225	7.66274	7.02209	7.20654	6.7898	7.34545	6.29015	6.29015	6.29015	0.7183	0.688083	0.887309	8.06964	8.06964	8.06964	6.67778	7.13557	6.173	6.856	7.4682	7.01851	6.52377	6.52377	6.52377	7.58398	7.75733	7.80935	97.3339	274.399		247.693		208.205		303.055	278.586		255.019	163.063		118.297	183.393			66.715						290.214		132.02	71.0234	110.528	177.636			82.3947		235.818	230.225	262.678	2	2	2	2	2	2	2	2	2	2	3	2	2	2	2	2	2	2	2	2	3	2	2	2	2	2	2	2	2	3	2	2	2	2	2	2	2	3	2	2	2	2	2	2	3	1	1	2	2	1	3	1	2	2	1	3	2	2	1	3	2	2	3	2	3	3
Q9BZF1	OSBPL8	>sp|Q9BZF1|OSBL8_HUMAN Oxysterol-binding protein-related protein 8 OS=Homo sapiens OX=9606 GN=OSBPL8 PE=1 SV=3	Oxysterol-binding protein-related protein 8	13	12	-0.0714204	-0.0955509	-0.0942707	0.0265567	0.0710456	0.160207	0.0673339	-0.165106	0.0285584	-0.1066	-0.0470317	-0.0241305	-0.0228504	0.097977	0.142466	0.231627	0.138754	-0.0936852	0.0999788	-0.0351801	0.0243886	0.00128015	0.122108	0.166596	0.255758	0.162885	-0.0695546	0.124109	-0.0110496	0.0485191	0.120827	0.165316	0.254478	0.161605	-0.0708348	0.122829	-0.0123297	0.047239	0.0444889	0.13365	0.0407772	-0.191662	0.00200176	-0.133157	-0.0735884	0.0891616	-0.0037117	-0.236151	-0.0424871	-0.177646	-0.118077	-0.0928733	-0.325313	-0.131649	-0.266808	-0.207239	-0.232439	-0.0387754	-0.173934	-0.114366	0.193664	0.0585051	0.118074	-0.135159	-0.0755901	0.0595687	0.863406	0.724379	0.75824	0.951607	0.89233	0.532817	0.895569	0.867513	1	0.760559	0.865683	1	1	0.971102	0.912817	0.262586	0.827225	0.846547	0.9314	1	1	1	1	0.615023	0.203082	0.787933	0.855694	0.730915	1	1	1	0.690046	0.210136	0.791097	0.893071	0.778347	1	1	0.956214	0.52485	1	0.441904	1	0.914216	1	0.75059	1	0.485321	1	0.691089	0.701533	0.711427	0.167066	0.588386	0.198188	0.298828	0.433485	1	0.827801	0.783595	0.888053	0.926439	0.640717	0.875202	0.829602	1	0.685702	0.588691	0.593666	0.880219	0.687259	0.367096	0.702752	0.352868	0.871271	0.546617	0.789665	0.891086	0.896829	0.579318	0.421746	0.196069	0.433791	0.595949	0.571641	0.841801	0.889929	0.994203	0.490346	0.348611	0.154891	0.359272	0.693466	0.48333	0.949997	0.783186	0.494863	0.352264	0.156886	0.362999	0.688135	0.48781	0.944213	0.788761	0.800776	0.450693	0.817072	0.282235	0.990935	0.452348	0.676724	0.613724	0.983193	0.18776	0.809554	0.318148	0.504647	0.599121	0.0737834	0.457429	0.13851	0.245851	0.194557	0.825895	0.328168	0.518021	0.277353	0.740124	0.504659	0.445657	0.668477	0.735585	3	3	3	3	3	3	2	3	3	3	3	3	3	7	6	8	4	7	6	8	5	4	6	0	6	8	8.63566	8.92767	8.97409	9.03728	8.50972	9.20469	8.65248	9.04022	9.13138	8.97471	8.93952	8.906	8.92402	8.67106	8.86267	8.72198	8.74866	8.85364	8.6018	8.7482	8.70681	8.8513	8.48629	8.99783	9.18475	8.86418	8.98381	8.70809	8.86609	8.87757	8.54928	9.12918	9.17876	9.00117	9.02915	8.6482	365.272	577.581	479.626	574.06	356.615	667.498	357.43	568.63	619.715	495.89	617.905	601.825	548.247	435.803	524.942	506.805	338.666	394.378	377.623	357.412		405.827	232.67	552.243	509.689	437.522	498.356	399.029	468.097	402.449	365.287	501.424	813.916	629.787	555.912	469.834	3	3	3	3	3	3	3	3	3	3	3	3	3	3	3	3	3	3	3	3	3	3	3	3	3	3	3	3	3	3	3	3	3	3	3	3	3	3	3	3	3	3	3	3	3	3	3	3	3	3	3	3	3	3	3	3	3	3	3	3	3	3	3	3	3	3	0.0241305	0	0.0708348	0.049114	-0.00200176	0	0.177646	0.160466	0.0928733	0.147869
P46782	RPS5	>sp|P46782|RS5_HUMAN 40S ribosomal protein S5 OS=Homo sapiens OX=9606 GN=RPS5 PE=1 SV=4	40S ribosomal protein S5	19	15	-0.232917	-0.228669	-0.131921	-0.100174	0.00432428	0.441402	-0.246998	-0.273991	-0.406205	-0.34244	0.1381	0.0042483	0.100996	0.132743	0.237241	0.674319	-0.0140807	-0.0410738	-0.173288	-0.109523	0.371017	0.0967474	0.128495	0.232993	0.670071	-0.018329	-0.0453221	-0.177536	-0.113771	0.366769	0.0317472	0.136246	0.573323	-0.115076	-0.142069	-0.274284	-0.210519	0.270021	0.104499	0.541576	-0.146824	-0.173817	-0.306031	-0.242266	0.238274	0.437078	-0.251322	-0.278315	-0.410529	-0.346764	0.133775	-0.6884	-0.715393	-0.847607	-0.783842	-0.303302	-0.0269931	-0.159207	-0.0954421	0.385098	-0.132214	-0.068449	0.412091	0.0637652	0.544305	0.48054	0.527812	0.455575	0.719067	0.774588	1	0.131561	0.527175	0.696684	0.336119	0.278824	0.64311	1	1	0.950875	0.779976	0.0106775	1	0.991972	0.825711	1	0.243207	1	1	0.557634	0.00849437	1	0.95846	0.674568	1	0.333609	1	0.836316	0.0232072	0.969864	0.762572	0.469432	1	0.549795	0.84233	0.0294526	0.855299	0.604604	0.344338	0.709678	0.946054	0.106792	0.615003	0.508842	0.306411	0.408154	0.732847	0.0106536	0.0146899	0.00337922	0.00344474	0.215815	1	0.878637	1	0.216817	1	0.934565	0.121594	1	0.0422461	0.106578	0.290675	0.299373	0.546515	0.646536	0.984173	0.0513092	0.263142	0.21579	0.071314	0.124963	0.528032	0.984451	0.643849	0.544038	0.282009	0.00440602	0.948499	0.850597	0.42952	0.61625	0.0977619	0.657799	0.556911	0.290521	0.00462327	0.932995	0.835368	0.418438	0.602709	0.101458	0.884232	0.533543	0.0134385	0.598577	0.516337	0.215315	0.338592	0.222317	0.632445	0.0188064	0.50252	0.428131	0.168366	0.272175	0.279967	0.0534649	0.255081	0.208848	0.0685363	0.120483	0.540933	0.00375385	0.00275386	0.000580414	0.00123851	0.172052	0.901466	0.467521	0.66211	0.0863158	0.545631	0.753751	0.0675569	0.770081	0.0182766	0.0350517	3	3	3	3	3	3	3	3	3	3	3	3	3	12	12	12	12	12	13	12	13	13	14	7	13	14	13.5716	13.5577	13.5287	13.7934	13.7112	13.8522	13.8356	13.5932	13.9152	13.7022	13.694	13.6576	13.6511	13.709	13.5985	13.7071	13.1113	13.8267	13.2428	13.6038	12.4873	13.9259	13.7933	13.6798	14.0247	13.4897	13.9656	13.6641	14.1815	14.031	13.9571	14.2407	13.4875	13.338	13.5566	13.3492	11181.2	14301.8	11271.6	15513.2	13122.1	16729.4	12985.4	13348.3	17071.8	13137.5	16678.9	16211.8	14520.1	14317.4	13987	16050.8	6967.24	12386.7	9421.88	10347.9	2248.54	13675.9	9211.02	14175.9	14597.7	10799.9	15747.2	12385.3	18640.1	14323.9	15507.6	17335.5	16130.7	12726.4	12820.4	12220.2	3	3	3	3	3	3	3	3	3	3	3	3	3	3	3	3	3	3	3	3	3	3	3	3	3	3	3	3	3	3	3	3	3	3	3	3	3	3	3	3	3	3	3	3	3	3	3	3	3	3	3	3	3	3	3	3	3	3	3	3	3	3	3	3	3	3			0.142069	0.117719	0.306031	0.463015	0.346764	0.389176		1.9725
Q969H4	CNKSR1	>sp|Q969H4|CNKR1_HUMAN Connector enhancer of kinase suppressor of ras 1 OS=Homo sapiens OX=9606 GN=CNKSR1 PE=1 SV=1	Connector enhancer of kinase suppressor of ras 1	9	9	-0.136722	-0.205621	0.501851	0.0232046	-0.209342	0.354416	6.9631	0.226743	-0.568986	0.275997	0.413891	-0.068899	0.638573	0.159927	-0.0726198	0.491138	7.09983	0.363465	-0.432264	0.41272	0.550614	0.707472	0.228826	-0.00372076	0.560037	7.16873	0.432364	-0.363365	0.481619	0.619513	-0.478646	-0.711193	-0.147435	6.46125	-0.275108	-1.07084	-0.225854	-0.0879599	-0.232547	0.331211	6.9399	0.203538	-0.592191	0.252793	0.390687	0.563758	7.17245	0.436085	-0.359644	0.48534	0.623233	6.60869	-0.127673	-0.923402	-0.0784183	0.0594754	-6.73636	-7.53209	-6.68711	-6.54921	-0.795729	0.0492549	0.187149	0.844984	0.982877	0.137894	0.831705	0.633297	0.210737	0.990611	0.750308	0.393351	6.06128e-18	0.937416	0.295737	0.585253	0.259558	1	0.258038	0.974706	1	0.147669	6.33952e-18	0.452545	0.455558	0.759244	0.179865	0.204071	1	1	0.0910966	4.8893e-18	0.280856	0.441612	0.514492	0.160407	0.521438	0.0997909	0.706925	5.56631e-17	0.593466	0.00534953	1	1	0.675196	0.323303	1.0811e-17	0.662691	0.127945	0.852542	0.732087	0.120558	4.13536e-18	0.423333	0.635815	0.376614	0.0971288	2.05145e-17	0.800963	0.0151454	0.889863	0.898117	1.61923e-17	1.33439e-18	2.58014e-17	3.53227e-17	0.0831726	1	0.659252	0.0378246	0.00593683	0.94515	0.640545	0.483717	0.094877	0.936702	0.475918	0.231766	4.50244e-19	0.44043	0.0601873	0.349061	0.164687	0.813676	0.0365063	0.585237	0.803826	0.101753	2.79513e-19	0.220398	0.147421	0.16584	0.0683599	0.0216957	0.436291	0.989839	0.0640544	2.20523e-19	0.147331	0.220522	0.108212	0.041977	0.110298	0.0210806	0.61472	2.7975e-18	0.350589	0.00103603	0.442203	0.763579	0.428958	0.262922	4.88606e-19	0.488116	0.0511001	0.390408	0.188756	0.0624209	2.17731e-19	0.144021	0.225145	0.105648	0.0408546	1.6145e-18	0.662726	0.00373059	0.788541	0.83876	1.01202e-18	6.53436e-20	1.21067e-18	2.01259e-18	0.0107897	0.866163	0.523506	0.0072088	0.00223779	0.637698	2	2	1	3	1	1	1	0	2	1	2	3	3	0	0	3	0	0	0	0	0	0	0	0	2	3	7.48104	8.01279	7.67118	8.22032	7.79838	7.55648	7.92729	7.92729	7.92729	7.84303	7.61457	6.20186	7.69847	7.69847	7.69847	7.93101	7.93101	7.93101	7.36726	7.36726	7.36726	0.770972	0.761104	0.743626	7.59043	7.93215	6.96221	8.29066	8.29066	8.29066	7.4944	7.87171	6.97091	7.72183	7.08288	7.11863	164.075	306.342		325.857		212.956			268.984	226.315	246.645	92.3514			234.235	292.911			160.482							229.314	122.738	298.776				209.734	176.177	259.461	144.252	162.742	2	2	3	2	2	2	2	2	2	2	3	2	3	2	2	2	2	2	2	2	3	3	1	1	1	1	2	1	2	3	3	3	3	3	3	3	3	3	1	1	1	2	1	2	3	1	1	2	1	2	3	1	2	1	2	3	2	1	2	3	2	2	3	2	3	3			0.275108	0.226604
O75146	HIP1R	>sp|O75146|HIP1R_HUMAN Huntingtin-interacting protein 1-related protein OS=Homo sapiens OX=9606 GN=HIP1R PE=1 SV=2	Huntingtin-interacting protein 1-related protein	45	39	-0.121515	-0.227373	-0.179105	-0.192632	-0.0900567	0.448353	-0.239933	-0.00945854	-0.200182	-0.19398	-0.120664	-0.105858	-0.0575908	-0.0711177	0.0314579	0.569868	-0.118419	0.112056	-0.0786676	-0.0724649	0.00085036	0.0482677	0.0347408	0.137316	0.675727	-0.0125602	0.217915	0.0271908	0.0333935	0.106709	-0.0135269	0.0890487	0.627459	-0.0608279	0.169647	-0.0210768	-0.0148741	0.0584412	0.102576	0.640986	-0.047301	0.183174	-0.00754992	-0.00134722	0.0719681	0.53841	-0.149877	0.0805982	-0.110126	-0.103923	-0.0306075	-0.688287	-0.457812	-0.648536	-0.642333	-0.569018	0.230475	0.0397511	0.0459538	0.119269	-0.190724	-0.184521	-0.111206	0.0062027	0.079518	0.0733153	0.754031	0.395635	0.547017	0.477643	0.8666	0.0816882	0.471892	1	0.817741	0.554908	0.64762	1	1	1	1	0.0140484	0.913166	0.821128	0.986521	1	1	1	1	0.726333	0.00326609	1	0.441622	1	1	1	1	0.907678	0.00616117	1	0.628834	1	1	1	0.816517	0.00473337	1	0.517236	1	1	1	0.0295311	0.806055	0.900073	0.907017	0.920551	0.988707	0.00455367	0.071928	0.010193	0.00603077	0.0103805	0.498339	1	1	0.799493	0.958396	0.591729	0.698686	1	0.84009	0.991991	0.530606	0.245162	0.357518	0.323002	0.64153	0.0270464	0.220745	0.960918	0.304771	0.319695	0.533464	0.584516	0.765625	0.71291	0.87057	0.00622764	0.541051	0.562854	0.684089	0.707734	0.996485	0.802657	0.85721	0.479029	0.00158013	0.948119	0.264835	0.887994	0.862688	0.581519	0.944133	0.64525	0.00297737	0.752894	0.383066	0.913058	0.938579	0.762274	0.596154	0.00249608	0.806526	0.346887	0.968799	0.994431	0.709641	0.00922574	0.440184	0.676794	0.569558	0.591364	0.874038	0.00133752	0.0242519	0.00226116	0.0024525	0.00629479	0.238953	0.836904	0.811925	0.538171	0.327728	0.343414	0.565802	0.974365	0.680872	0.704474	3	3	3	3	3	3	2	3	3	3	3	3	3	28	22	29	26	29	27	24	28	25	28	0	28	29	11.3655	11.7884	11.1729	11.772	11.2794	11.6398	11.386	11.7433	11.8795	11.7047	11.7434	11.416	11.5526	11.723	11.6291	11.6608	11.2602	11.6759	11.3974	10.5733	11.0111	11.7551	11.3779	11.9135	11.6166	11.137	11.6015	11.6519	11.6632	11.6122	11.6431	11.6605	11.6051	11.5657	11.6098	11.5133	2423.15	4195.46	2201.92	3821.24	2432.04	3609.94	2377.24	3702.93	4163.61	3289.96	4314.93	3428.12	3390.45	3614.22	3571.76	3886.09	1931.23	2789.31	2621.92	1266.38		3037.29	1726.64	4167.19	2750.27	2114.42	3058.75	3070.38	3253.49	2678.63	3118.63	2898.76	4375.05	3725.44	3325.57	3423.15	3	3	3	3	3	3	3	3	3	3	3	3	3	3	3	3	3	3	3	3	3	3	3	3	3	3	3	3	3	3	3	3	3	3	3	3	3	3	3	3	3	3	3	3	3	3	3	3	3	3	3	3	3	3	3	3	3	3	3	3	3	3	3	3	3	3					0.00754992	0	0.103923	0.0359523		2.34164
Q9NQX3	GPHN	>sp|Q9NQX3|GEPH_HUMAN Gephyrin OS=Homo sapiens OX=9606 GN=GPHN PE=1 SV=1	Gephyrin	17	17	0.0391728	-0.238284	-0.0393775	0.0620664	0.476888	0.457395	-0.230867	0.381517	0.0908076	-0.251319	-0.244013	-0.277457	-0.0785503	0.0228936	0.437715	0.418222	-0.27004	0.342344	0.0516348	-0.290491	-0.283185	0.198907	0.300351	0.715172	0.695679	0.00741736	0.619801	0.329092	-0.0130342	-0.00572809	0.101444	0.516265	0.496772	-0.19149	0.420894	0.130185	-0.211941	-0.204635	0.414821	0.395329	-0.292933	0.31945	0.0287412	-0.313385	-0.306079	-0.0194928	-0.707755	-0.0953709	-0.38608	-0.728206	-0.7209	-0.688262	-0.0758781	-0.366587	-0.708714	-0.701407	0.612384	0.321675	-0.0204515	-0.0131454	-0.290709	-0.632835	-0.625529	-0.342126	-0.33482	0.0073061	0.980833	0.532071	0.967116	0.904428	0.291903	0.205252	0.662942	0.585014	0.991543	0.584778	0.484701	0.842282	1	1	0.430314	0.175515	0.699166	0.432108	1	0.989583	0.560371	1	1	0.0534737	0.0226226	1	0.0658422	0.443855	1	1	1	0.238668	0.102869	0.894048	0.265617	0.882303	1	0.845473	0.294239	0.188604	0.646478	0.383377	1	0.668894	0.891978	1	0.0799542	0.926895	0.51879	0.0550464	0.0298203	0.0333152	0.899808	0.279347	0.0235727	0.020345	0.103068	0.614071	1	1	0.891752	0.0744369	0.0506833	0.531146	0.358788	1	0.882786	0.373473	0.882178	0.815351	0.0816113	0.0941053	0.388305	0.159123	0.732759	0.348323	0.362277	0.301399	0.767647	0.931324	0.108331	0.124156	0.314239	0.204718	0.845932	0.279742	0.29174	0.456466	0.264121	0.0116131	0.0137914	0.977723	0.0264252	0.222244	0.960866	0.982796	0.702948	0.0606681	0.0703623	0.473253	0.12188	0.624891	0.427842	0.443749	0.127104	0.145133	0.275812	0.235694	0.913848	0.244462	0.255344	0.941505	0.0124009	0.719913	0.154386	0.0103415	0.0110371	0.0147165	0.775323	0.17544	0.0122963	0.0131145	0.0281104	0.232538	0.938634	0.960532	0.27939	0.0236863	0.0251877	0.204998	0.214533	0.978057	3	3	3	3	3	3	2	3	3	3	3	3	3	10	3	13	11	12	9	7	9	7	11	0	11	13	9.69235	9.97016	8.81712	9.85491	9.1512	9.356	9.54826	9.81724	9.82898	9.3751	9.67987	9.54279	9.32296	9.38469	9.58578	9.64935	8.21962	9.17999	9.26137	8.82155	9.02452	9.52933	9.6741	9.9688	8.95442	9.20289	9.17777	9.36534	9.33333	9.50853	9.69785	9.83956	9.69617	9.83054	9.89655	9.48457	759.823	1189.68	430.178	1011.78	556.296	741.308	665.04	974.398	1005.06	654.505	1032.26	935.756	722.885	714.683	866.539	963.84	234.701	494.486	596.499	376.055		649.302	530.04	1082.48	434.478	553.303	570.067	629.299	647.128	623.23	809.817	820.448	1165.03	1119.07	1014.2	838.916	3	3	3	3	3	3	3	3	3	3	3	3	3	3	3	3	3	3	3	3	3	3	3	3	3	3	3	3	3	3	3	3	3	3	3	3	3	3	3	3	3	3	3	3	3	3	3	3	3	3	3	3	3	3	3	3	3	3	3	3	3	3	3	3	3	3	0.277457	0.0745425	-0.420894	0.575744	-0.0287412	0	0.728206	1.25927		1.47736
Q04727	TLE4	>sp|Q04727|TLE4_HUMAN Transducin-like enhancer protein 4 OS=Homo sapiens OX=9606 GN=TLE4 PE=1 SV=3	Transducin-like enhancer protein 4	10	9	-0.0309947	-0.0549482	-0.187023	-0.031222	0.128486	0.399989	0.0589606	-0.0217765	0.0569293	0.0964073	-0.0873661	-0.0239534	-0.156028	-0.000227292	0.159481	0.430984	0.0899553	0.00921822	0.087924	0.127402	-0.0563714	-0.132075	0.0237261	0.183434	0.454937	0.113909	0.0331717	0.111877	0.151355	-0.0324179	0.155801	0.315509	0.587012	0.245983	0.165246	0.243952	0.28343	0.0996567	0.159708	0.431211	0.0901826	0.00944551	0.0881513	0.127629	-0.0561441	0.271503	-0.0695254	-0.150263	-0.0715567	-0.0320787	-0.215852	-0.341029	-0.421766	-0.34306	-0.303582	-0.487355	-0.0807371	-0.00203133	0.0374467	-0.146327	0.0787058	0.118184	-0.0655896	0.039478	-0.144295	-0.183773	0.986397	0.899284	0.605356	0.959636	0.820929	0.198227	0.943546	1	1	0.853261	0.795377	1	1	1	0.947575	0.104268	0.999544	1	0.991315	1	1	1	1	0.678905	0.080053	0.961385	0.990372	0.848849	1	1	1	0.469428	0.026651	0.697167	0.721809	0.57536	0.898352	1	0.729271	0.0952778	0.967445	1	0.900395	1	1	0.357429	0.996561	0.788284	0.990072	1	0.545414	0.224245	0.167879	0.239739	0.26455	0.0583802	0.935426	1	1	0.78861	1	0.836295	0.876289	1	0.706292	0.752782	0.892317	0.810409	0.416997	0.891533	0.575799	0.0896074	0.796875	0.924219	0.803719	0.674189	0.70313	0.916672	0.497471	0.999208	0.488092	0.0686132	0.694793	0.967879	0.70133	0.579004	0.805601	0.565252	0.91746	0.425878	0.0554564	0.619626	0.884808	0.625854	0.510324	0.887407	0.498092	0.17598	0.015656	0.288005	0.472658	0.291917	0.222521	0.663908	0.487478	0.0684765	0.694063	0.967088	0.700597	0.578332	0.806369	0.242033	0.761557	0.513357	0.754824	0.888577	0.34992	0.144746	0.0743589	0.142466	0.1923	0.0412165	0.724646	0.99292	0.870094	0.524361	0.731286	0.606614	0.774657	0.863119	0.530089	0.425034	3	3	3	3	3	3	3	3	3	3	3	3	3	6	4	7	6	6	5	4	6	6	4	3	6	7	8.45615	9.09072	8.39238	8.74743	8.51146	8.77334	8.77827	8.53028	8.79554	8.89717	8.85619	8.74696	8.73497	8.46534	8.83261	8.60364	8.25668	8.69347	8.74399	8.39114	7.60416	8.12426	8.86575	8.77236	8.89075	8.57182	8.54201	8.55764	8.36416	8.84666	8.56705	8.42468	8.6583	8.71744	8.91812	8.56579	322.535	646.688	320.473	469.572	357.047	494.997	389.995	399.32	491.016	469.94	583.225	539.006	480.912	377.886	514.117	466.892	240.807	352.936	416.737	279.051	76.1977	245.178	302.67	472.341	415.719	357.266	366.898	359.513	330.553	393.917	369.812	307.701	567.422	517.345	514.736	443.747	3	3	3	3	3	3	3	3	3	3	3	3	3	3	3	3	3	3	3	3	3	3	3	3	3	3	3	3	3	3	3	3	3	3	3	3	3	3	3	3	3	3	3	3	3	3	3	3	3	3	3	3	3	3	3	3	3	3	3	3	3	3	3	3	3	3	0.0239534	0	-0.165246	0.141577	-0.0881513	0.0455671	0.0320787	0	0.341029	0.649277
P35613	BSG	>sp|P35613|BASI_HUMAN Basigin OS=Homo sapiens OX=9606 GN=BSG PE=1 SV=2	Basigin	13	8	-0.319133	-0.342956	-0.381531	-0.274423	-0.0809272	0.482569	-0.00403595	-0.176033	-0.0807374	-0.137727	-0.234519	-0.0238225	-0.062398	0.0447108	0.238206	0.801702	0.315097	0.1431	0.238396	0.181407	0.0846141	-0.0385755	0.0685333	0.262029	0.825525	0.33892	0.166923	0.262218	0.205229	0.108437	0.107109	0.300604	0.8641	0.377495	0.205498	0.300794	0.243805	0.147012	0.193495	0.756992	0.270387	0.0983896	0.193685	0.136696	0.0399033	0.563496	0.0768913	-0.0951058	0.000189781	-0.0567996	-0.153592	-0.486605	-0.658602	-0.563306	-0.620296	-0.717088	-0.171997	-0.0767015	-0.133691	-0.230483	0.0952956	0.0383062	-0.0584863	-0.0569894	-0.153782	-0.0967925	0.430031	0.320155	0.285941	0.432961	0.927363	0.158449	1	0.966037	0.995935	0.791514	0.480817	1	1	1	0.854109	0.00928772	0.564836	0.829947	0.74247	1	0.984441	1	1	0.572488	0.0056029	0.534182	0.702987	0.551888	0.968432	1	1	0.554697	0.00436598	0.447498	0.670228	0.506271	1	0.957756	0.692593	0.00995687	0.665128	0.842093	0.690044	1	1	0.0755044	0.996561	0.919815	1	1	0.736632	0.113775	0.0485286	0.0804414	0.0364442	0.0134111	0.776681	1	1	0.637691	1	1	0.908791	1	0.720712	0.990688	0.214659	0.183388	0.14047	0.284071	0.74956	0.0655442	0.987285	0.489085	0.750127	0.587661	0.358488	0.925065	0.805503	0.859911	0.351109	0.0036838	0.22034	0.573262	0.350732	0.476048	0.738582	0.878965	0.786846	0.305903	0.00291182	0.188419	0.511646	0.30556	0.420743	0.669097	0.672899	0.241681	0.00198185	0.144539	0.420142	0.241392	0.340101	0.562893	0.44747	0.00569514	0.291055	0.698081	0.447029	0.590444	0.874835	0.0335243	0.761639	0.707658	0.999402	0.822631	0.54567	0.0634643	0.0143963	0.033579	0.0203724	0.00834246	0.499009	0.762208	0.598591	0.366684	0.707104	0.879803	0.81746	0.822049	0.545177	0.702732	3	3	3	3	3	3	3	3	3	3	3	3	3	8	7	8	8	8	8	8	8	8	8	6	8	8	11.9837	12.2657	11.8779	12.497	12.0687	12.5189	12.2945	12.5076	12.354	12.6266	12.3168	12.3285	12.2737	12.3841	12.2927	12.2536	11.6368	12.4796	11.9264	11.4868	11.2663	11.5639	12.1289	12.4466	12.4524	11.5489	12.654	11.7281	12.2064	12.435	12.0499	12.1931	12.2974	12.332	12.3164	12.1824	3719.49	5840.5	3589.42	6316.12	4202.9	6639.6	4462.35	6289.42	5784.89	6233.07	6420.55	6452.84	5588.93	5715.31	5657.8	5860.83	2507.26	4868.98	3783.35	2385.46	964.62	2660.18	2905.79	6029.99	4908.72	2813.16	6344.2	3236.87	4740.9	4738.01	4134.56	4193.16	7069.45	6336.95	5427.11	5443.03	3	3	3	3	3	3	3	3	3	3	3	3	3	3	3	3	3	3	3	3	3	3	3	3	3	3	3	3	3	3	3	3	3	3	3	3	3	3	3	3	3	3	3	3	3	3	3	3	3	3	3	3	3	3	3	3	3	3	3	3	3	3	3	3	3	3	0.0238225	0	-0.205498	0.173777	-0.193685	0.161123	0.0567996	0	0.486605	0.943953
P00326	ADH1C	>sp|P00326|ADH1G_HUMAN Alcohol dehydrogenase 1C OS=Homo sapiens OX=9606 GN=ADH1C PE=1 SV=2	Alcohol dehydrogenase 1C	34	24	-0.0765142	-0.100325	-0.165827	-0.0424185	-0.0287625	-0.228058	-0.0111252	-0.361231	-0.092233	-0.169641	-0.107793	-0.0238104	-0.0893129	0.0340958	0.0477517	-0.151544	0.065389	-0.284716	-0.0157188	-0.0931263	-0.0312792	-0.0655025	0.0579062	0.0715621	-0.127734	0.0891994	-0.260906	0.00809161	-0.0693159	-0.00746886	0.123409	0.137065	-0.0622311	0.154702	-0.195403	0.0735941	-0.00381343	0.0580336	0.013656	-0.18564	0.0312932	-0.318812	-0.0498145	-0.127222	-0.065375	-0.199296	0.0176373	-0.332468	-0.0634705	-0.140878	-0.079031	0.216933	-0.133172	0.135825	0.0584176	0.120265	-0.350105	-0.0811078	-0.158515	-0.0966682	0.268998	0.19159	0.253437	-0.0774075	-0.0155605	0.0618471	0.842109	0.699812	0.525483	0.895791	0.985401	0.343286	1	0.224917	0.966721	0.561538	0.644532	1	1	1	1	0.466333	1	0.269693	1	1	1	1	1	0.86982	0.532623	0.953415	0.26241	1	1	1	1	0.755105	0.805835	0.799256	0.477841	0.910377	1	1	1	0.345002	1	0.142312	0.944879	0.919958	1	0.367226	1	0.249279	0.97582	0.792856	0.819453	0.305141	0.589522	0.560559	0.8385	0.553658	0.157125	0.978643	0.866601	0.828847	0.575682	0.49492	0.237505	1	1	1	0.654879	0.558372	0.336166	0.804019	0.866334	0.189465	0.948078	0.0425031	0.590342	0.325376	0.529674	0.889174	0.602095	0.841868	0.780012	0.378724	0.702309	0.104561	0.926695	0.586769	0.85477	0.701818	0.734931	0.675824	0.457122	0.602554	0.135311	0.962223	0.685414	0.965128	0.472339	0.425303	0.716009	0.369023	0.258757	0.667196	0.982191	0.73437	0.936291	0.282728	0.854706	0.0709201	0.770784	0.458907	0.702369	0.249629	0.91778	0.0603465	0.71062	0.412703	0.644342	0.211245	0.438406	0.429449	0.732684	0.483585	0.0487545	0.635704	0.357529	0.572707	0.124118	0.267936	0.146364	0.65113	0.927431	0.717682	3	3	3	3	3	3	3	3	3	3	3	3	3	20	19	20	19	18	19	19	19	19	19	18	19	20	15.5829	15.7924	15.282	15.8382	15.3688	15.6799	15.3868	15.765	15.8065	15.8533	15.6901	15.6114	15.4473	15.675	15.6623	15.4511	15.3996	15.8929	15.6686	15.7733	15.8996	15.2479	15.7766	15.6663	15.8782	16.0059	15.8569	15.5796	15.4759	15.8785	15.625	15.8324	15.7088	15.8384	15.768	15.3743	45076.2	67314.4	37999.2	64009.6	41399	59384.1	38056	60143.6	63330.1	58351.7	66534.3	62805.6	50428.7	55936.7	58478	53765.2	34034.1	51873.1	50627.5	46551.4	23939.7	34189.6	36419.5	56174.5	52751.2	61783.6	58419.2	46724.3	45718	51547.2	49277.1	52250.2	75216.9	72013.3	59373.9	49740.2	3	3	3	3	3	3	3	3	3	3	3	3	3	3	3	3	3	3	3	3	3	3	3	3	3	3	3	3	3	3	3	3	3	3	3	3	3	3	3	3	3	3	3	3	3	3	3	3	3	3	3	3	3	3	3	3	3	3	3	3	3	3	3	3	3	3	0.0238104	0	0.195403	0.320717	0.0498145	0.0246239	0.140878	0.100806	-0.216933	0.5155
Q6N069	NAA16	>sp|Q6N069|NAA16_HUMAN N-alpha-acetyltransferase 16, NatA auxiliary subunit OS=Homo sapiens OX=9606 GN=NAA16 PE=1 SV=2	N-alpha-acetyltransferase 16, NatA auxiliary subunit	29	27	-4.22796e-05	-0.0236533	-0.0325343	-0.275511	0.499649	0.460287	0.136945	0.132481	0.0748205	0.000537237	0.178698	-0.0236111	-0.032492	-0.275469	0.499692	0.46033	0.136987	0.132523	0.0748628	0.000579516	0.17874	-0.00888093	-0.251858	0.523303	0.483941	0.160598	0.156134	0.0984739	0.0241906	0.202351	-0.242977	0.532184	0.492822	0.169479	0.165015	0.107355	0.0330715	0.211232	0.775161	0.735799	0.412456	0.407992	0.350332	0.276049	0.454209	-0.039362	-0.362705	-0.367168	-0.424829	-0.499112	-0.320951	-0.323343	-0.327806	-0.385467	-0.45975	-0.28159	-0.00446383	-0.0621243	-0.136408	0.0417531	-0.0576604	-0.131944	0.046217	-0.0742833	0.103877	0.178161	1	0.989648	0.984506	0.492337	0.306709	0.236328	0.849868	1	1	1	0.645835	1	1	0.758721	0.366509	0.163346	0.965891	0.878957	1	1	0.824869	1	1	0.224352	0.133727	0.942143	0.765184	0.919206	1	0.954534	1	0.265584	0.130926	0.943929	0.801049	0.934784	1	0.862321	0.0366243	0.0237627	0.445876	0.279812	0.430767	0.788932	0.519018	0.991923	0.551237	0.50396	0.498141	0.331686	0.44764	0.361467	0.407106	0.288416	0.167828	0.387839	1	1	1	1	1	0.865802	0.951377	1	0.866966	0.859728	0.999881	0.933716	0.908928	0.337077	0.0879416	0.114422	0.630903	0.64203	0.79261	0.998493	0.531357	0.933834	0.909046	0.33715	0.0879163	0.114391	0.630799	0.641924	0.792496	0.998374	0.53126	0.975087	0.379481	0.0746946	0.0978085	0.573464	0.584101	0.729442	0.932214	0.478936	0.396265	0.0701863	0.0921208	0.552595	0.563035	0.706192	0.907431	0.460053	0.0107304	0.0148408	0.155219	0.159562	0.224781	0.336153	0.119053	0.889933	0.209301	0.203922	0.143678	0.0882645	0.264983	0.261526	0.255162	0.182979	0.114825	0.326722	0.987476	0.827153	0.632238	0.883296	0.839387	0.643374	0.87093	0.794064	0.715263	0.532582	3	3	3	3	3	3	3	3	3	3	3	3	3	22	7	14	11	15	17	11	13	12	16	4	19	22	10.6053	10.7971	10.5765	10.8545	10.2077	10.9168	10.3417	10.8824	10.8258	10.7042	10.9678	10.4044	11.0206	10.8234	10.9613	10.7432	9.37993	10.3568	10.4846	10.4348	9.67861	10.2526	10.4504	10.865	10.2224	10.4467	10.9123	10.6569	10.5089	10.5887	10.5478	10.7919	10.6375	10.9714	10.2267	10.2446	1430.66	2110.4	1456.36	2023.03	1157.04	2186.93	1152.62	2038.81	2005.68	1644.45	2520.6	1700.35	2344.88	1937.39	2248.41	2057.27	524.569	1117.9	1392.66	1150.49	320.934	1071.97	907.792	2014.74	1046.33	1310.35	1897.06	1540.46	1461.73	1317.64	1459.66	1587.62	2237.2	2467.74	1275	1420.76	3	3	3	3	3	3	3	3	3	3	3	3	3	3	3	3	3	3	3	3	3	3	3	3	3	3	3	3	3	3	3	3	3	3	3	3	3	3	3	3	3	3	3	3	3	3	3	3	3	3	3	3	3	3	3	3	3	3	3	3	3	3	3	3	3	3	0.0236111	0	-0.165015	0.096341	-0.350332	0.365757	0.499112	0.479272	0.323343	0.441931
Q96SQ9	CYP2S1	>sp|Q96SQ9|CP2S1_HUMAN Cytochrome P450 2S1 OS=Homo sapiens OX=9606 GN=CYP2S1 PE=1 SV=2	Cytochrome P450 2S1	23	18	0.436309	0.412776	0.338001	0.443075	0.354201	0.485282	0.340753	0.146637	0.256382	0.271039	0.423958	-0.0235329	-0.0983086	0.00676568	-0.0821079	0.0489728	-0.0955559	-0.289673	-0.179927	-0.16527	-0.0123507	-0.0747757	0.0302986	-0.058575	0.0725056	-0.0720231	-0.26614	-0.156394	-0.141738	0.0111821	0.105074	0.0162007	0.147281	0.00275262	-0.191364	-0.0816183	-0.0669619	0.0859578	-0.0888735	0.0422071	-0.102322	-0.296438	-0.186693	-0.172036	-0.0191164	0.131081	-0.0134481	-0.207565	-0.097819	-0.0831626	0.0697571	-0.144529	-0.338645	-0.2289	-0.214243	-0.0613235	-0.194117	-0.0843709	-0.0697145	0.0832052	0.109746	0.124402	0.277322	0.0146564	0.167576	0.15292	0.135912	0.11972	0.232609	0.0864028	0.317817	0.075536	0.27985	0.957399	0.701352	0.388301	0.0881878	1	1	1	1	0.889436	0.973115	0.371606	0.777118	1	1	1	1	0.933524	0.798455	1	0.358276	0.701321	1	1	1	1	0.563096	1	0.596719	0.92507	1	1	0.865171	0.903384	0.930824	0.274355	0.605505	0.867165	1	0.664978	1	0.62597	0.941471	0.966857	0.887437	0.596061	0.219528	0.387751	0.390842	0.82967	0.631791	0.999193	1	0.914369	1	0.786761	0.287338	1	0.592043	0.785764	0.0409794	0.0521903	0.107612	0.038183	0.0925601	0.0243003	0.104918	0.475968	0.21732	0.192935	0.0465616	0.908477	0.63179	0.973631	0.688778	0.811005	0.641323	0.165074	0.38298	0.422382	0.951885	0.715225	0.882345	0.774919	0.723489	0.72525	0.200838	0.447428	0.490687	0.956432	0.608635	0.936916	0.47405	0.98927	0.353945	0.690532	0.743813	0.675048	0.664726	0.836694	0.618008	0.155789	0.365622	0.403889	0.925595	0.523585	0.947616	0.315405	0.633481	0.685006	0.733541	0.482269	0.106976	0.269254	0.300399	0.76468	0.347183	0.680694	0.733697	0.684853	0.592885	0.544798	0.183157	0.942918	0.416021	0.45747	3	3	3	3	3	3	3	3	3	3	3	3	3	15	12	14	14	12	13	13	12	14	12	9	13	15	12.029	12.0083	11.7672	11.8641	11.1091	11.5224	11.1035	11.7214	11.7412	11.6136	11.6199	11.5569	11.4391	11.3888	11.6473	11.5587	11.6755	11.5077	11.6474	11.7056	10.9955	11.7998	11.2598	11.7226	11.8167	11.7616	11.7862	11.475	11.7753	11.785	11.2863	11.7896	11.9155	11.7002	11.4581	11.3743	3837.97	4886.2	3324.38	4072.87	2161.11	3327.77	1954.48	3647.02	3782.94	3088.69	3960.91	3779.9	3134.04	2866.92	3617.06	3620.58	2575.29	2482.3	3118.06	2776.17	799.557	3132.75	1590.9	3650.67	3159.36	3259.99	3476.55	2715.99	3516.45	3019.42	2435.27	3170.02	5425.25	4089.56	2993.51	3108.79	3	3	3	3	3	3	3	3	3	3	3	3	3	3	3	3	3	3	3	3	3	3	3	3	3	3	3	3	3	3	3	3	3	3	3	3	3	3	3	3	3	3	3	3	3	3	3	3	3	3	3	3	3	3	3	3	3	3	3	3	3	3	3	3	3	3	0.0235329	0	0.191364	0.22423	0.186693	0.217882	0.0831626	0.0146379	0.144529	0.224709
P31946	YWHAB	>sp|P31946|1433B_HUMAN 14-3-3 protein beta/alpha OS=Homo sapiens OX=9606 GN=YWHAB PE=1 SV=3	14-3-3 protein beta/alpha	31	17	-0.470541	-0.607766	-0.615151	-0.323587	-0.238375	0.397202	-0.290435	-0.434102	-0.259741	-0.287306	-0.273588	-0.137225	-0.14461	0.146954	0.232166	0.867743	0.180106	0.0364386	0.2108	0.183235	0.196953	-0.00738525	0.284179	0.369391	1.00497	0.317331	0.173663	0.348025	0.32046	0.334178	0.291564	0.376776	1.01235	0.324717	0.181049	0.35541	0.327845	0.341563	0.0852118	0.720789	0.0331523	-0.110516	0.063846	0.0362809	0.0499986	0.635577	-0.0520595	-0.195727	-0.0213658	-0.0489308	-0.0352132	-0.687637	-0.831305	-0.656943	-0.684508	-0.67079	-0.143668	0.0306937	0.00312869	0.0168463	0.174362	0.146797	0.160514	-0.027565	-0.0138474	0.0137177	0.129047	0.0259174	0.0267908	0.261274	0.569223	0.176946	0.426023	0.274251	0.735632	0.389568	0.320912	1	1	0.918558	0.791675	0.00163337	0.80568	0.999623	0.728492	1	0.659533	1	0.948403	0.274986	0.000257592	0.467369	0.622748	0.274999	0.629602	0.414845	0.724221	0.322197	0.000278024	0.445868	0.657481	0.283113	0.695356	0.358393	0.88629	0.00479203	1	0.773061	0.943576	1	1	0.0231107	1	0.676014	1	1	0.986904	0.0105419	0.00484416	0.0195389	0.00878087	0.00760543	0.787539	1	1	1	1	0.749462	0.60071	1	1	1	0.038201	0.00908684	0.00837705	0.145067	0.278477	0.0766482	0.18913	0.0543756	0.238657	0.19378	0.215222	0.529507	0.507772	0.500978	0.290903	0.000443071	0.410553	0.86692	0.336654	0.402581	0.368802	0.972899	0.198515	0.0982851	8.39356e-05	0.152678	0.42728	0.118236	0.148832	0.132885	0.187473	0.0920859	7.67228e-05	0.143725	0.408142	0.110989	0.140063	0.124897	0.695516	0.00252878	0.878819	0.612101	0.769184	0.86749	0.818189	0.0066775	0.810842	0.371741	0.921715	0.822002	0.871353	0.00370577	0.000686227	0.0052534	0.00384082	0.00449087	0.510517	0.88774	0.988517	0.938234	0.425447	0.501433	0.462697	0.899115	0.949212	0.949687	3	3	3	3	3	3	3	3	3	3	3	3	3	16	16	16	14	16	16	16	16	16	16	12	16	16	16.3341	16.6743	16.0955	16.8317	16.6655	17.0184	16.9591	16.9488	17.0193	17.0988	16.9473	16.9033	16.7053	16.6944	16.6749	16.7183	15.9704	17.1304	16.3351	16.1198	15.4575	16.3072	16.7851	16.8829	16.8527	16.6806	16.873	16.5215	16.582	16.7797	16.6689	16.6949	16.6021	16.7336	16.7362	16.4549	75871.6	124046	66782.9	127438	101703	150180	113173	136632	146788	138350	159043	153774	120607	113389	117989	129409	50550.4	122311	80353.9	59188.7	17620.7	71251.5	73273.4	130546	103651	98621	118148	89758.8	98411.3	96268.8	101597	94998.2	139706	133936	116161	105192	3	3	3	3	3	3	3	3	3	3	3	3	3	3	3	3	3	3	3	3	3	3	3	3	3	3	3	3	3	3	3	3	3	3	3	3	3	3	3	3	3	3	3	3	3	3	3	3	3	3	3	3	3	3	3	3	3	3	3	3	3	3	3	3	3	3	0.137225	0	-0.181049	0.182117	-0.063846	0.0252229	0.0489308	0		1.97708
Q9BU20	CPLANE2	>sp|Q9BU20|CPLN2_HUMAN Ciliogenesis and planar polarity effector 2 OS=Homo sapiens OX=9606 GN=CPLANE2 PE=1 SV=2	Ciliogenesis and planar polarity effector 2	4	4	-0.307867	-0.331364	-0.285155	-0.189413	-0.146613	-0.0169932	-0.344576	-0.390057	-0.221586	-0.450597	-0.187264	-0.0234976	0.0227114	0.118454	0.161254	0.290874	-0.0367088	-0.0821902	0.086281	-0.14273	0.120603	0.046209	0.141952	0.184751	0.314371	-0.0132113	-0.0586926	0.109779	-0.119233	0.1441	0.0957425	0.138542	0.268162	-0.0594203	-0.104902	0.0635695	-0.165442	0.0978912	0.0427996	0.17242	-0.155163	-0.200644	-0.032173	-0.261184	0.00214863	0.12962	-0.197962	-0.243444	-0.0749726	-0.303984	-0.040651	-0.327582	-0.373064	-0.204593	-0.433604	-0.170271	-0.0454814	0.12299	-0.106022	0.157311	0.168471	-0.0605402	0.202793	-0.229011	0.0343216	0.263333	0.548681	0.426269	0.531677	0.671769	0.854656	1	0.514202	0.663963	0.927307	0.303184	0.645835	1	1	1	0.980898	0.416768	1	0.961194	1	1	0.949204	1	1	0.769482	0.363235	1	0.964506	0.908936	1	1	1	0.907246	0.452735	1	0.91592	1	1	1	1	0.639831	0.921848	0.6757	1	0.846303	1	0.796391	0.853397	0.711689	1	0.685558	0.998829	0.378991	0.364487	0.625615	0.217649	0.638316	1	0.999193	1	0.850806	1	0.988896	0.634524	0.87436	1	0.703913	0.306662	0.27199	0.343016	0.526736	0.623606	0.954533	0.25379	0.198015	0.459642	0.139118	0.531399	0.937163	0.939261	0.6915	0.589555	0.333598	0.901989	0.782885	0.772387	0.632786	0.686216	0.876817	0.634634	0.536881	0.296767	0.964644	0.843943	0.712993	0.689582	0.62954	0.748277	0.642755	0.372056	0.842035	0.725184	0.831174	0.579983	0.742837	0.885837	0.56421	0.603611	0.502726	0.914046	0.384435	0.994248	0.664221	0.508403	0.417095	0.801509	0.312678	0.891529	0.277371	0.217634	0.494434	0.154001	0.569044	0.87874	0.680365	0.722378	0.598634	0.573109	0.8391	0.498204	0.444906	0.908332	0.380595	2	3	3	3	3	3	2	1	3	3	2	3	3	3	2	2	0	2	3	2	3	0	0	0	3	3	7.42398	7.93796	7.07213	7.90257	7.43845	8.01666	6.94506	8.32061	8.16251	7.75839	7.76922	7.76194	7.59132	7.67331	7.73769	7.41945	7.18878	8.26569	7.42883	7.58768	7.46854	7.8226	7.8226	7.8226	7.86617	7.77573	7.96235	7.49655	7.76614	7.83615	7.88598	8.08099	7.8189	8.17566	7.83206	6.98816		290.858	128.338	261.443	169.714	292.966	109.447	345.307	316.617	213.42	274.553	272.316	217.668	218.241	240.691	205.465	114.868	262.374	167.479	159.889		198.917			204.349	205.753	245.499	172.304	218.383	195.528		242.475	317.118	355.376	242.464	148.669	3	3	3	3	3	2	2	3	3	2	3	3	3	3	3	3	3	3	3	3	3	3	3	3	3	3	3	3	3	3	3	3	3	3	3	3	3	3	3	3	3	3	3	3	3	3	3	3	3	3	3	2	3	3	2	3	3	3	2	3	3	3	3	3	3	3	0.0234976	0	0.104902	0.0381423	0.032173	0	0.303984	0.163956
P28331	NDUFS1	>sp|P28331|NDUS1_HUMAN NADH-ubiquinone oxidoreductase 75 kDa subunit, mitochondrial OS=Homo sapiens OX=9606 GN=NDUFS1 PE=1 SV=3	NADH-ubiquinone oxidoreductase 75 kDa subunit, mitochondrial	48	34	0.0498107	-0.039779	-0.0804027	-0.0669978	0.249393	0.706644	0.0199258	-0.024711	-0.0376657	-0.0619713	-0.0114574	-0.0895898	-0.130213	-0.116809	0.199582	0.656833	-0.029885	-0.0745217	-0.0874764	-0.111782	-0.0612682	-0.0406237	-0.0272188	0.289172	0.746423	0.0597048	0.0150681	0.00211334	-0.0221923	0.0283216	0.0134048	0.329795	0.787047	0.100328	0.0556917	0.042737	0.0184313	0.0689452	0.31639	0.773642	0.0869236	0.0422869	0.0293322	0.0050265	0.0555404	0.457252	-0.229467	-0.274103	-0.287058	-0.311364	-0.26085	-0.686718	-0.731355	-0.74431	-0.768615	-0.718102	-0.0446367	-0.0575914	-0.0818971	-0.0313832	-0.0129547	-0.0372604	0.0132535	-0.0243057	0.0262082	0.0505139	0.954693	0.945108	0.868451	0.879566	0.597866	0.0288971	1	1	1	0.934705	0.994646	1	1	1	0.904785	0.0218215	1	0.950501	0.999039	1	1	1	1	0.49498	0.00815675	1	1	1	1	1	1	0.473493	0.00603451	1	0.969462	1	1	1	0.4061	0.00615593	0.982566	0.960436	1	1	1	0.127086	0.720688	0.569016	0.655375	0.548977	0.472291	0.0201479	0.0234279	0.0174654	0.00813546	0.00978309	1	1	1	1	1	1	1	1	1	1	0.836587	0.869144	0.739351	0.781522	0.306582	0.00661782	0.934217	0.918472	0.876035	0.79752	0.962144	0.710912	0.590662	0.629255	0.411501	0.0108528	0.901486	0.757759	0.717418	0.644016	0.799766	0.866393	0.910234	0.237467	0.00441924	0.804764	0.950229	0.993015	0.926756	0.906614	0.955716	0.179652	0.00290561	0.678205	0.817634	0.859517	0.93914	0.775349	0.197368	0.00333918	0.719123	0.86098	0.903299	0.983387	0.81812	0.0670419	0.346082	0.262143	0.240819	0.204351	0.285357	0.00807844	0.00515397	0.00451587	0.00351733	0.00589561	0.853345	0.811535	0.734697	0.896576	0.957202	0.877357	0.956216	0.919805	0.913552	0.834315	3	3	3	3	3	3	3	3	3	3	3	3	3	32	27	31	26	29	30	30	30	32	29	18	30	32	13.5083	13.8604	13.2103	13.7055	13.1636	13.5605	13.387	13.7067	13.6047	13.7696	13.562	13.4886	13.5708	13.509	13.7002	13.4339	12.9324	13.4645	13.21	13.2229	12.0263	13.4077	13.4767	13.6349	13.6684	13.2491	13.7356	13.221	13.7211	13.7499	13.3363	13.7166	13.7121	13.6859	13.5227	13.4049	10701.4	17641	9038.99	14595.4	8977.69	13667.7	9515.35	14440.6	13765.4	13765.7	15220.6	14420.4	13733.9	12464.3	15009.2	13282.1	6154.82	9636.77	9209.91	7946.52	1633.58	9549.22	7395.99	13740.9	11403.3	9141.13	13427	9110.03	13547.2	11788	10084.5	12054.8	18847.5	16197.3	12522.4	12701.1	3	3	3	3	3	3	3	3	3	3	3	3	3	3	3	3	3	3	3	3	3	3	3	3	3	3	3	3	3	3	3	3	3	3	3	3	3	3	3	3	3	3	3	3	3	3	3	3	3	3	3	3	3	3	3	3	3	3	3	3	3	3	3	3	3	3	0.0895898	0	-0.0556917	0.0134694	-0.0293322	0	0.311364	0.260446		1.69577
P11172	UMPS	>sp|P11172|UMPS_HUMAN Uridine 5'-monophosphate synthase OS=Homo sapiens OX=9606 GN=UMPS PE=1 SV=1	Uridine 5'-monophosphate synthase	23	21	0.130987	0.107685	0.131081	0.161844	0.0489861	0.766055	0.162027	-0.0953201	0.0127652	0.127855	0.215281	-0.0233014	9.44138e-05	0.0308574	-0.0820007	0.635069	0.0310399	-0.226307	-0.118222	-0.00313187	0.0842937	0.0233959	0.0541588	-0.0586993	0.65837	0.0543413	-0.203005	-0.0949202	0.0201696	0.107595	0.030763	-0.0820951	0.634974	0.0309455	-0.226401	-0.118316	-0.00322628	0.0841993	-0.112858	0.604211	0.00018247	-0.257164	-0.149079	-0.0339893	0.0534363	0.717069	0.113041	-0.144306	-0.0362209	0.0788689	0.166294	-0.604029	-0.861375	-0.75329	-0.6382	-0.550775	-0.257347	-0.149261	-0.0341717	0.0532538	0.108085	0.223175	0.310601	0.11509	0.202515	0.0874255	0.856824	0.837719	0.820612	0.740443	0.990688	0.0664683	0.834673	1	1	0.859891	0.610768	1	1	1	1	0.0798952	1	0.74066	0.992689	1	1	1	1	0.982182	0.0636209	1	0.70805	0.940231	1	1	1	0.989925	0.0762026	1	0.720651	0.934064	1	1	0.900073	0.0867842	1	0.588533	0.851065	1	1	0.0675973	0.973203	0.880097	1	1	0.780794	0.111431	0.0374028	0.058675	0.0791765	0.115433	0.696034	0.977478	1	1	1	0.729725	0.456622	1	0.695917	1	0.675526	0.730613	0.675306	0.605358	0.875424	0.0202345	0.604954	0.76048	0.967405	0.682832	0.492764	0.940543	0.999759	0.921321	0.793078	0.0504567	0.920858	0.471094	0.7055	0.992001	0.787437	0.940303	0.862401	0.851003	0.0431362	0.861943	0.517539	0.761452	0.948522	0.73083	0.921561	0.792845	0.0504884	0.921098	0.470911	0.705277	0.99176	0.787669	0.718244	0.061837	0.999534	0.413501	0.63397	0.913368	0.864218	0.0287338	0.717809	0.644822	0.907706	0.800801	0.59553	0.0619105	0.00995662	0.0221921	0.0494124	0.0869044	0.413174	0.633557	0.912905	0.864677	0.729654	0.477192	0.324772	0.712931	0.518543	0.779751	3	3	3	3	3	3	3	3	3	3	3	3	3	18	11	16	13	17	16	14	16	14	18	7	17	18	11.5492	11.8708	11.7123	11.7228	11.4211	11.5953	11.6049	11.5957	11.6086	11.5937	11.632	11.5132	11.4998	11.4549	11.6919	11.5222	11.8171	11.646	11.7557	11.5642	9.51419	11.4608	11.4795	11.7058	11.9928	11.7585	11.6668	11.4965	11.6914	11.906	11.5218	11.6086	11.6183	11.6682	11.5903	11.2279	2752.16	4441.95	3200.16	3693.06	2683.04	3500.16	2766.66	3342.74	3450.66	3046.42	3994.32	3667.07	3268.65	3001.38	3730.76	3530.11	2840.89	2732.07	3361.03	2516.86	286.365	2476.77	1852.68	3608.25	3569.6	3253.05	3200.37	2756.77	3317.65	3283.75	2867.08	2796.24	4415.28	3999.79	3280.91	2808.72	3	3	3	3	3	3	3	3	3	3	3	3	3	3	3	3	3	3	3	3	3	3	3	3	3	3	3	3	3	3	3	3	3	3	3	3	3	3	3	3	3	3	3	3	3	3	3	3	3	3	3	3	3	3	3	3	3	3	3	3	3	3	3	3	3	3	0.0233014	0	0.226401	0.142275	0.149079	0.0700372	-0.0788689	0	0.604029	0.952995
P68431;Q16695;Q71DI3	H3C1;H3-4;H3C15	>sp|P68431|H31_HUMAN Histone H3.1 OS=Homo sapiens OX=9606 GN=H3C1 PE=1 SV=2;>sp|Q16695|H31T_HUMAN Histone H3.1t OS=Homo sapiens OX=9606 GN=H3-4 PE=1 SV=3;>sp|Q71DI3|H32_HUMAN Histone H3.2 OS=Homo sapiens OX=9606 GN=H3C15 PE=1 SV=3	Histone H3.1;Histone H3.1t;Histone H3.2	16	8	-0.111419	-0.1347	-0.0708249	-0.0200768	-0.0299142	0.251963	-0.142825	-0.196851	-0.0960293	-0.071242	0.0476799	-0.0232805	0.0405941	0.0913423	0.0815048	0.363382	-0.0314064	-0.0854321	0.0153898	0.040177	0.159099	0.0638746	0.114623	0.104785	0.386662	-0.00812594	-0.0621516	0.0386702	0.0634575	0.182379	0.0507482	0.0409107	0.322788	-0.0720005	-0.126026	-0.0252043	-0.000417074	0.118505	-0.00983747	0.272039	-0.122749	-0.176774	-0.0759525	-0.0511653	0.0677567	0.281877	-0.112911	-0.166937	-0.0661151	-0.0413278	0.0775941	-0.394788	-0.448814	-0.347992	-0.323205	-0.204283	-0.0540257	0.0467962	0.0715834	0.190505	0.100822	0.125609	0.244531	0.0247873	0.143709	0.118922	0.785032	0.646285	0.855276	0.979356	0.991812	0.368134	0.738258	0.841656	0.973003	0.884882	0.881182	1	1	1	1	0.113138	1	0.894505	1	1	0.719746	1	1	0.815884	0.0851091	1	0.902124	0.988278	1	0.826501	1	1	0.155596	1	0.769991	1	1	0.947306	1	0.225896	0.880756	0.548126	0.900868	1	1	0.258804	0.890755	0.702055	0.983576	1	0.858467	0.100708	0.0858598	0.166391	0.163413	0.366524	0.970591	1	1	0.607813	1	0.772443	0.338247	1	0.647419	0.876396	0.574755	0.498203	0.720858	0.919228	0.879917	0.210227	0.472896	0.324724	0.628419	0.719288	0.809778	0.906398	0.837594	0.645204	0.681056	0.0753768	0.873978	0.666646	0.938039	0.839238	0.424533	0.747208	0.563879	0.597605	0.0594839	0.967259	0.75379	0.845185	0.748799	0.360909	0.79781	0.836346	0.111899	0.716435	0.526038	0.898705	0.998319	0.550842	0.960368	0.177219	0.536772	0.37562	0.70164	0.796187	0.732449	0.16261	0.569676	0.402373	0.738678	0.834703	0.695529	0.054674	0.0305773	0.0877961	0.111459	0.307146	0.785081	0.813234	0.718003	0.340272	0.611463	0.527397	0.223578	0.900372	0.470189	0.549451	3	3	3	3	3	3	3	3	3	3	3	3	3	8	8	8	7	8	8	8	8	8	8	7	8	8	17.6187	17.7611	17.9012	17.8594	17.9419	17.8139	18.0902	17.87	17.725	18.2011	17.6411	17.6514	17.7129	17.7114	17.917	17.8619	17.4433	18.0656	17.499	17.6003	17.4258	17.6053	18.2006	17.9036	17.9629	17.6043	18.3044	17.6549	17.7617	18.1525	17.977	17.9399	17.5778	17.5544	18.0242	17.5593	184837	263476	233468	259832	246367	260663	247866	258731	239402	297030	257245	258275	242483	229461	279079	285912	140316	233876	180046	165169	68952.3	175207	195458	264866	223756	187089	318651	196910	222934	249314	251575	225161	274759	236578	283660	226185	3	3	3	3	3	3	3	3	3	3	3	3	3	3	3	3	3	3	3	3	3	3	3	3	3	3	3	3	3	3	3	3	3	3	3	3	3	3	3	3	3	3	3	3	3	3	3	3	3	3	3	3	3	3	3	3	3	3	3	3	3	3	3	3	3	3	0.0232805	0	0.126026	0.113514	0.0759525	0.0453388	0.0413278	0	0.394788	0.996934
O75161	NPHP4	>sp|O75161|NPHP4_HUMAN Nephrocystin-4 OS=Homo sapiens OX=9606 GN=NPHP4 PE=1 SV=2	Nephrocystin-4	33	30	-0.51634	-0.539534	-0.41667	-0.44083	-0.107669	0.3234	-0.494553	-0.0623032	-0.0711918	-0.291162	-0.579512	-0.023194	0.0996698	0.0755107	0.408672	0.839741	0.0217873	0.454037	0.445148	0.225178	-0.063172	0.122864	0.0987047	0.431866	0.862935	0.0449813	0.477231	0.468342	0.248372	-0.039978	-0.0241591	0.309002	0.740071	-0.0778824	0.354367	0.345479	0.125508	-0.162842	0.333161	0.76423	-0.0537233	0.378526	0.369638	0.149667	-0.138683	0.431069	-0.386884	0.0453653	0.0364768	-0.183494	-0.471844	-0.817953	-0.385704	-0.394592	-0.614563	-0.902913	0.43225	0.423361	0.203391	-0.0849593	-0.00888856	-0.228859	-0.517209	-0.21997	-0.50832	-0.28835	0.417854	0.325517	0.495424	0.426719	0.948183	0.588223	0.477125	1	1	0.698922	0.250613	1	1	1	0.818313	0.0720553	1	0.511722	0.647466	1	1	1	1	0.555539	0.058994	1	0.411331	0.483212	1	1	1	0.767977	0.108384	1	0.627935	0.693215	1	1	0.656938	0.0923233	1	0.521577	0.60183	1	1	0.414292	0.714324	1	1	0.949716	0.424878	0.09372	0.495975	0.455865	0.193896	0.0463915	0.561664	0.710549	1	1	1	0.807739	0.31613	0.981287	0.356968	0.803559	0.206235	0.187208	0.30508	0.278483	0.788988	0.424105	0.225431	0.876872	0.859487	0.471217	0.157671	0.953995	0.804314	0.851065	0.314268	0.044882	0.956782	0.264669	0.27391	0.57659	0.875169	0.760116	0.806169	0.28815	0.0397058	0.910924	0.241634	0.250279	0.538241	0.920795	0.952083	0.444777	0.0745936	0.846448	0.381709	0.393587	0.755126	0.685923	0.410436	0.0661407	0.893713	0.350614	0.361851	0.710063	0.730431	0.28902	0.340264	0.910167	0.927711	0.648763	0.246847	0.0502848	0.341713	0.330905	0.134964	0.0320308	0.287731	0.297541	0.613816	0.832704	0.982361	0.570414	0.205496	0.585385	0.213149	0.475467	3	3	3	3	3	3	3	3	3	3	3	3	3	26	15	27	19	23	22	14	20	17	21	7	25	27	10.8988	11.1755	10.6584	11.6311	11.2573	11.3934	11.1442	11.6095	11.5977	11.3323	11.4053	11.2452	11.2917	11.3559	11.4076	11.3163	10.1777	11.5617	12.0236	10.4823	9.25666	11.7078	11.1672	11.3414	11.0288	10.6487	11.2422	10.7186	11.3574	10.8704	11.0228	11.2986	11.2849	11.6158	11.567	11.2885	1753.47	2743.38	1541.45	3465.54	2395	3043.09	2010.3	3374.9	3424.76	2541.44	3413.4	3045.43	2829.62	2802.34	3063.4	3060.61	911.946	2577.07	4046.92	1189.01	239.55	2939.15	1492.03	2803.03	1829.84	1507.29	2384.4	1607.74	2632.08	1601.78	2028.74	2255.59	3504.22	3857.13	3228.3	2929.32	3	3	3	3	3	3	3	3	3	3	3	3	3	3	3	3	3	3	3	3	3	3	3	3	3	3	3	3	3	3	3	3	3	3	3	3	3	3	3	3	3	3	3	3	3	3	3	3	3	3	3	3	3	3	3	3	3	3	3	3	3	3	3	3	3	3	0.023194	0	-0.354367	0.202085	-0.369638	0.220526	0.183494	0.0224064	0.817953	1.02817
Q9NVZ3	NECAP2	>sp|Q9NVZ3|NECP2_HUMAN Adaptin ear-binding coat-associated protein 2 OS=Homo sapiens OX=9606 GN=NECAP2 PE=1 SV=1	Adaptin ear-binding coat-associated protein 2	8	7	-0.73642	-0.92023	-0.951031	-0.635935	-0.544578	0.334136	-0.352535	-0.228236	-0.156799	-0.335305	-0.83695	-0.183811	-0.214611	0.100485	0.191842	1.07056	0.383885	0.508183	0.579621	0.401115	-0.100531	-0.0308008	0.284295	0.375653	1.25437	0.567696	0.691994	0.763431	0.584926	0.0832799	0.315096	0.406453	1.28517	0.598496	0.722795	0.794232	0.615726	0.114081	0.0913572	0.970071	0.2834	0.407699	0.479136	0.30063	-0.201015	0.878714	0.192043	0.316341	0.387779	0.209273	-0.292373	-0.686671	-0.562373	-0.490935	-0.669441	-1.17109	0.124298	0.195736	0.01723	-0.484416	0.0714372	-0.107068	-0.608714	-0.178506	-0.680151	-0.501646	0.0428799	0.0060297	0.00530124	0.0556063	0.207484	0.375213	0.430576	0.899714	0.956572	0.419301	0.00907439	1	1	1	0.938222	0.00150517	0.456068	0.194944	0.177545	0.688249	0.961672	1	1	0.391964	0.000207215	0.164256	0.0383268	0.0266905	0.223184	1	0.828539	0.407185	0.000181852	0.129614	0.0347526	0.025239	0.196778	1	0.908951	0.00221422	0.665618	0.241695	0.188286	0.697938	1	0.011425	0.828901	0.545756	0.515655	0.812594	0.461701	0.0337914	0.110539	0.145497	0.0317654	0.000322652	0.881659	0.87719	1	0.198188	1	0.895179	0.0575247	0.923872	0.0369946	0.189403	0.0096385	0.00174164	0.00129457	0.0231326	0.048777	0.215651	0.192182	0.393873	0.556544	0.214098	0.00383557	0.491206	0.422332	0.705748	0.472652	0.000402479	0.156836	0.0646523	0.0368686	0.139753	0.70562	0.907745	0.290114	0.165572	6.49263e-05	0.04059	0.0142844	0.00755461	0.0353143	0.754232	0.242178	0.134779	4.77896e-05	0.0316041	0.0108853	0.00570113	0.0274048	0.668298	0.731328	0.00107654	0.291602	0.13364	0.0803993	0.263906	0.451969	0.00258808	0.472193	0.240372	0.152836	0.433822	0.27693	0.0149641	0.0423575	0.0736423	0.0173768	0.000148674	0.640713	0.463806	0.948308	0.0773124	0.788226	0.687512	0.0290483	0.503685	0.0158378	0.0679405	3	3	3	3	3	3	3	3	3	3	3	3	3	6	7	6	6	6	6	5	7	6	6	3	6	7	8.62459	9.07574	8.1695	9.51761	9.18966	9.37182	9.44039	9.48071	9.70943	9.46588	9.77915	9.47789	9.33716	9.26545	9.17502	9.26601	8.81052	9.42704	8.70256	8.86072	7.30415	8.74925	8.95225	9.22593	8.76039	8.8857	8.90845	8.6821	8.64905	9.00908	8.97366	8.86175	9.04033	9.67483	9.38662	9.31923	362.48	640.009	274.597	800.852	571.323	749.483	617.129	771.666	925.13	697.015	1105.79	894.596	730.036	657.989	651.837	738.94	353.502	586.841	404.941	386.403	61.8913	378.112	321.373	646.839	379.803	444.1	472.991	391.905	402.718	440.858	490.211	416.584	739.45	1004.58	712.225	748.077	3	3	3	3	3	3	3	3	3	3	3	3	3	3	3	3	3	3	3	3	3	3	3	3	3	3	3	3	3	3	3	3	3	3	3	3	3	3	3	3	3	3	3	3	3	3	3	3	3	3	3	3	3	3	3	3	3	3	3	3	3	3	3	3	3	3	0.183811	0	-0.722795	1.45901	-0.479136	0.725182	-0.209273	0.0901265		1.47119
O14975	SLC27A2	>sp|O14975|S27A2_HUMAN Very long-chain acyl-CoA synthetase OS=Homo sapiens OX=9606 GN=SLC27A2 PE=1 SV=2	Very long-chain acyl-CoA synthetase	38	30	0.0390822	-0.0883497	-0.128015	-0.113592	0.0488695	0.738417	0.0523332	-0.0666405	-0.0135234	0.0253712	-0.129756	-0.127432	-0.167097	-0.152675	0.00978724	0.699335	0.013251	-0.105723	-0.0526056	-0.013711	-0.168839	-0.0396655	-0.0252428	0.137219	0.826767	0.140683	0.0217091	0.0748262	0.113721	-0.0414066	0.0144227	0.176885	0.866432	0.180348	0.0613747	0.114492	0.153386	-0.00174109	0.162462	0.852009	0.165926	0.0469519	0.100069	0.138964	-0.0161638	0.689548	0.00346375	-0.11551	-0.0623929	-0.0234982	-0.178626	-0.686084	-0.805058	-0.75194	-0.713046	-0.868173	-0.118974	-0.0658566	-0.026962	-0.182089	0.0531171	0.0920118	-0.0631158	0.0388947	-0.116233	-0.155128	0.981521	0.84656	0.78978	0.796428	0.980945	0.0394114	0.966702	1	1	1	0.732813	1	1	0.965806	1	0.0272129	1	0.913898	1	1	0.824528	1	1	0.823628	0.00835972	0.953003	1	0.951787	1	1	1	0.820436	0.00645552	0.914009	0.969844	0.911533	1	1	0.775685	0.00657965	0.881434	0.960509	0.905142	1	1	0.0430887	1	0.893127	1	1	0.703746	0.0356479	0.0246025	0.0293283	0.0240721	0.00538363	0.89426	1	1	0.766635	1	0.920427	0.90604	1	0.826714	0.886563	0.884218	0.742221	0.634059	0.672592	0.855527	0.010085	0.84542	0.803973	0.959805	0.924675	0.629475	0.635598	0.535015	0.570592	0.970903	0.0142026	0.960614	0.694017	0.844626	0.959248	0.530802	0.882503	0.925055	0.609998	0.00453998	0.601056	0.93552	0.780511	0.672245	0.877388	0.957134	0.511564	0.00314338	0.503403	0.819167	0.670161	0.568809	0.994823	0.546319	0.00359506	0.537861	0.861134	0.709572	0.605487	0.951966	0.0154562	0.9897	0.667413	0.816223	0.93022	0.507453	0.0159241	0.00553919	0.00894372	0.0126055	0.00309271	0.658101	0.80623	0.919968	0.499329	0.843136	0.731962	0.814135	0.88477	0.665465	0.564458	3	3	3	3	3	3	3	3	3	3	3	3	3	24	19	24	20	20	22	21	22	22	23	6	23	24	12.141	12.3683	12.0908	12.5161	11.8977	12.069	12.0074	12.4967	12.361	12.4567	12.4175	12.11	12.2277	12.1593	12.5538	12.1762	12.0142	12.2631	12.1148	11.8731	10.397	12.0581	11.9958	12.3891	12.2784	12.1492	12.3724	12.0969	12.2622	12.2816	11.9507	12.1857	12.3877	12.5147	12.3399	12.1348	4147.8	6271.3	4160.34	6400.3	3733.31	4860.62	3657	6242.34	5813.14	5540.57	6884.95	5545.87	5413.57	4890.68	6780.55	5554.83	3256.75	4190.53	4311.07	3117.86	528.029	3747.13	2649.83	5794.5	4350.89	4264.84	5219.33	4179.68	4927.85	4260.18	3859.72	4171.6	7525.78	7192.19	5516.37	5266.36	3	3	3	3	3	3	3	3	3	3	3	3	3	3	3	3	3	3	3	3	3	3	3	3	3	3	3	3	3	3	3	3	3	3	3	3	3	3	3	3	3	3	3	3	3	3	3	3	3	3	3	3	3	3	3	3	3	3	3	3	3	3	3	3	3	3	0.127432	0	-0.0613747	0.0132983	-0.100069	0.0432833	0.0234982	0		1.44797
Q9C0D9	SELENOI	>sp|Q9C0D9|EPT1_HUMAN Ethanolaminephosphotransferase 1 OS=Homo sapiens OX=9606 GN=SELENOI PE=1 SV=3	Ethanolaminephosphotransferase 1	2	2	0.881532	0.858552	0.810173	0.867268	0.591235	0.65812	1.3337	0.486292	0.319917	0.824376	1.09155	-0.0229796	-0.0713593	-0.0142636	-0.290297	-0.223412	0.452164	-0.39524	-0.561615	-0.0571556	0.210017	-0.0483797	0.00871595	-0.267317	-0.200433	0.475143	-0.37226	-0.538636	-0.034176	0.232996	0.0570957	-0.218937	-0.152053	0.523523	-0.32388	-0.490256	0.0142037	0.281376	-0.276033	-0.209149	0.466427	-0.380976	-0.547352	-0.042892	0.224281	0.0668844	0.742461	-0.104943	-0.271318	0.233141	0.500314	0.675576	-0.171827	-0.338203	0.166257	0.433429	-0.847403	-1.01378	-0.509319	-0.242147	-0.166376	0.338084	0.605256	0.50446	0.771632	0.267172	0.0687482	0.0525468	0.073067	0.0463797	0.331979	0.163073	0.00451379	0.609879	0.868815	0.0725902	0.00956697	1	1	1	0.901552	0.615332	0.539006	0.51031	0.398986	1	0.841698	1	1	0.698256	0.644471	0.521588	0.473789	0.299682	1	0.981572	1	0.83564	0.75456	0.442665	0.601364	0.390541	1	0.823611	0.678238	0.626045	0.512315	0.440152	0.27409	1	1	0.956118	0.203921	0.950867	0.832759	0.867966	0.303576	0.1112	0.766144	0.463283	0.742391	0.271507	0.0830776	0.043412	0.51089	0.758347	1	0.583989	0.159941	0.432928	0.0753168	0.776167	0.0171428	0.0199227	0.0271849	0.0188225	0.0993737	0.0682975	0.000693438	0.171613	0.363457	0.0248343	0.00405962	0.947524	0.838115	0.967413	0.408894	0.523916	0.202579	0.263563	0.116567	0.869996	0.548914	0.88981	0.980083	0.446509	0.567175	0.181288	0.29167	0.131552	0.922029	0.506417	0.870131	0.532198	0.663782	0.142245	0.357641	0.168273	0.967549	0.423253	0.432001	0.550555	0.189147	0.280767	0.125692	0.902238	0.522317	0.848132	0.0414262	0.76394	0.439813	0.506155	0.160031	0.061731	0.623445	0.337143	0.634695	0.221324	0.0214167	0.0070089	0.152928	0.490018	0.634454	0.337309	0.0920131	0.156729	0.0346219	0.446752	3	3	2	2	2	3	3	2	3	2	2	1	3	0	1	0	0	0	1	1	0	1	0	1	0	1	9.35849	7.64798	7.2439	7.61884	6.77911	7.20783	7.06414	7.27084	7.33974	7.33211	7.42035	7.0674	7.14942	7.28939	7.20976	7.16296	7.78197	7.53174	7.64385	7.36615	7.26601	6.68467	6.44073	7.12389	7.86742	7.72	7.20408	8.26015	7.15868	7.8718	7.26868	7.02347	7.48509	6.99191	6.99191	6.99191	602.852	237.896	144.565	214.766	107.457	167.238	118.865		179.001		215.578	168.266	160.239	167.25		172	173.288	157.753	194.397	137.13	60.2768		56.3595	150.666	204.526	197.956	145.14	292.524	143.336			116.5	251.613	156.439			3	3	3	3	3	3	3	3	3	3	3	3	3	3	3	3	3	3	3	3	3	2	2	3	3	2	3	2	2	2	2	3	3	2	3	2	2	2	3	3	2	3	2	2	2	3	3	3	3	3	3	3	3	3	3	3	3	2	2	2	3	3	3	2	2	2	0.0229796	0	0.32388	0.220863			-0.233141	0.0614972	-0.675576	0.953897
Q8TDD1	DDX54	>sp|Q8TDD1|DDX54_HUMAN ATP-dependent RNA helicase DDX54 OS=Homo sapiens OX=9606 GN=DDX54 PE=1 SV=2	ATP-dependent RNA helicase DDX54	24	24	0.0257823	-0.133993	-0.0501499	0.00789038	-0.00766023	0.775301	0.0898619	0.216751	0.130919	0.0835342	-0.0134252	-0.159775	-0.0759322	-0.0178919	-0.0334425	0.749518	0.0640796	0.190969	0.105137	0.057752	-0.0392075	0.0838432	0.141884	0.126333	0.909294	0.223855	0.350744	0.264913	0.217527	0.120568	0.0580403	0.0424897	0.825451	0.140012	0.266901	0.181069	0.133684	0.0367247	-0.0155506	0.76741	0.0819715	0.208861	0.123029	0.0756439	-0.0213156	0.782961	0.0975221	0.224411	0.13858	0.0911945	-0.00576496	-0.685439	-0.55855	-0.644381	-0.691766	-0.788726	0.126889	0.0410576	-0.00632763	-0.103287	-0.0858316	-0.133217	-0.230176	-0.0473852	-0.144345	-0.0969594	0.995699	0.701891	0.930187	1	1	0.0119377	0.892224	0.865585	0.958621	0.882764	0.988804	1	1	1	1	0.00764817	1	0.679607	0.970422	1	1	1	1	0.804466	0.00115586	0.758987	0.262518	0.489578	0.906868	1	1	1	0.00297077	0.938898	0.467647	0.731636	1	1	1	0.00452007	0.984272	0.53944	0.819391	1	1	0.00935844	0.948227	0.641603	0.896155	0.969222	1	0.0151996	0.0649409	0.0292132	0.0116699	0.00338826	0.844058	1	1	0.89286	1	0.802243	0.452998	1	0.707641	0.970266	0.91065	0.561022	0.827271	0.9726	0.973399	0.00217679	0.696106	0.349616	0.569984	0.716489	0.953399	0.48881	0.741263	0.937923	0.884279	0.00288919	0.780453	0.408991	0.647871	0.801627	0.864519	0.715489	0.538353	0.58349	0.000483559	0.334326	0.135415	0.254974	0.347922	0.600687	0.800659	0.853309	0.00124666	0.543686	0.251515	0.433391	0.56192	0.873019	0.946032	0.00237445	0.721557	0.367141	0.593316	0.742209	0.926078	0.00200021	0.671738	0.333148	0.547785	0.691842	0.979979	0.00576842	0.0212119	0.00888711	0.00539238	0.00187658	0.581844	0.858197	0.978025	0.653636	0.709063	0.563279	0.32111	0.836647	0.531382	0.673516	3	3	3	3	3	3	3	3	3	3	3	3	3	19	15	18	12	17	16	9	14	10	15	2	17	19	10.401	10.6497	10.3229	10.782	10.0303	10.4839	10.5469	10.5406	10.6879	10.5992	10.4839	10.4409	10.5126	10.3018	10.5354	10.3737	10.3433	10.6795	10.2637	9.81853	8.9654	10.0226	10.4772	10.6042	10.0963	10.1403	10.4868	10.1665	10.3128	10.5015	10.252	10.2459	10.625	10.6741	10.5159	10.2239	1241.71	1905.47	1221.59	1923.83	1023.13	1620.11	1328.86	1608.79	1822.92	1529.03	1802.29	1743.85	1648.91	1349.58	1673.63	1592.44	1022.81	1398.18	1194.94	750.536	195.756	913.956	924.815	1681.53	958.723	1059.6	1412.46	1096.54	1276	1240.38	1189.08	1087.36	2217.91	2008.12	1557.94	1400.46	3	3	3	3	3	3	3	3	3	3	3	3	3	3	3	3	3	3	3	3	3	3	3	3	3	3	3	3	3	3	3	3	3	3	3	3	3	3	3	3	3	3	3	3	3	3	3	3	3	3	3	3	3	3	3	3	3	3	3	3	3	3	3	3	3	3	0.159775	0	-0.266901	0.330082	-0.123029	0.0865088	-0.0911945	0.0135769		1.81817
Q8N0Z8	PUSL1	>sp|Q8N0Z8|PUSL1_HUMAN tRNA pseudouridine synthase-like 1 OS=Homo sapiens OX=9606 GN=PUSL1 PE=1 SV=1	tRNA pseudouridine synthase-like 1	5	4	0.767613	0.744707	0.479194	0.259889	0.307368	0.196461	0.158424	0.327441	0.303306	0.788751	-0.215365	-0.0229066	-0.288419	-0.507725	-0.460246	-0.571152	-0.609189	-0.440173	-0.464307	0.0211374	-0.982978	-0.265512	-0.484818	-0.437339	-0.548246	-0.586282	-0.417266	-0.441401	0.044044	-0.960072	-0.219306	-0.171827	-0.282733	-0.32077	-0.151754	-0.175888	0.309556	-0.694559	0.047479	-0.0634276	-0.101464	0.0675519	0.0434171	0.528862	-0.475254	-0.110907	-0.148943	0.0200729	-0.00406186	0.481383	-0.522733	-0.0380367	0.13098	0.106845	0.59229	-0.411826	0.169016	0.144881	0.630326	-0.373789	-0.0241348	0.46131	-0.542806	0.485445	-0.518671	-1.00412	0.00544079	0.00474081	0.076355	0.358702	0.418541	0.517236	0.719667	0.499936	0.575776	0.00366701	0.426599	1	0.806524	0.0917208	0.17453	0.0210355	0.0415463	0.147054	0.1639	1	0.000260596	1	0.192981	0.152751	0.0221171	0.041407	0.122123	0.118191	1	0.000447233	0.910769	0.744003	0.24095	0.421199	0.71869	0.701913	0.712211	0.0105163	0.968875	0.833067	0.935293	0.879108	0.983098	0.0911689	0.158146	0.73472	0.832196	1	1	0.133051	0.046313	0.943949	0.679196	0.737019	0.016569	0.0784076	0.704017	0.897288	0.0291147	0.20767	1	0.100341	0.0301167	0.110828	0.0430563	0.000206389	0.0009911	0.00131538	0.0285277	0.219434	0.148747	0.350172	0.449858	0.125003	0.153971	0.000762161	0.306599	0.912512	0.174388	0.0210137	0.0347967	0.0103803	0.00670003	0.0427734	0.0333563	0.919244	6.57246e-05	0.209914	0.0268759	0.0440227	0.0134425	0.0087319	0.0538448	0.0422418	0.832742	8.78905e-05	0.298016	0.412921	0.182731	0.132521	0.468961	0.402112	0.145992	0.00242774	0.819926	0.76114	0.627261	0.746157	0.835086	0.0166746	0.0297397	0.595743	0.477149	0.923297	0.984454	0.0278741	0.0178385	0.855267	0.531404	0.609208	0.00814878	0.056821	0.420505	0.48913	0.00523122	0.0819669	0.907843	0.0344139	0.0142849	0.0266973	0.0186509	5.02675e-05	3	3	3	3	3	3	2	3	3	3	3	3	3	4	3	4	2	2	2	3	2	4	2	0	3	4	8.37989	7.8783	8.096	7.49269	7.42676	7.1319	6.87703	7.56332	7.67972	7.2711	7.63328	8.01223	7.81421	7.76024	8.00008	7.83502	7.81047	7.7866	7.96743	7.88139	7.91599	7.80297	8.10001	7.97594	8.02413	7.6183	7.72944	7.425	8.06051	7.95876	7.22273	7.70221	7.063	8.50214	8.32403	8.17411	305.929	279.074	260.959	196.784	168.344	158.664	104.406	204.286	226.569	152.246	249.865	323.905	254.032	231.795	288.699	274.055	176.745	188.234	243.273	195.99		196.228	178.016	271.964	227.993	184.483	208.898	163.968	267.814	212.872	145.647	186.486	187.789	445.625	340.994	338.243	3	3	3	3	3	3	3	3	3	3	3	3	3	3	3	3	3	3	3	3	3	3	3	3	3	3	3	3	3	3	3	3	3	3	3	3	3	3	3	3	3	3	3	3	3	3	3	3	3	3	3	3	3	3	3	3	3	3	3	3	3	3	3	3	3	3	0.0229066	0	0.151754	0.143458	-0.0434171	0.00740321	-0.481383	0.875982	0.0380367	0.0250515
O43826	SLC37A4	>sp|O43826|G6PT1_HUMAN Glucose-6-phosphate exchanger SLC37A4 OS=Homo sapiens OX=9606 GN=SLC37A4 PE=1 SV=1	Glucose-6-phosphate exchanger SLC37A4	6	5	-0.740258	-0.763123	-0.65833	-0.529458	-0.716958	-0.473528	-0.409167	-0.675818	-0.409037	-0.229904	-0.530279	-0.0228647	0.0819279	0.2108	0.0233005	0.26673	0.331091	0.0644404	0.331221	0.510354	0.209979	0.104793	0.233665	0.0461651	0.289595	0.353956	0.0873051	0.354085	0.533219	0.232843	0.128873	-0.0586274	0.184802	0.249163	-0.0174875	0.249293	0.428426	0.128051	-0.1875	0.0559295	0.12029	-0.14636	0.12042	0.299554	-0.000821749	0.24343	0.30779	0.0411399	0.30792	0.487054	0.186678	0.0643609	-0.20229	0.0644908	0.243624	-0.0567513	-0.266651	0.000129859	0.179263	-0.121112	0.26678	0.445914	0.145538	0.179133	-0.121242	-0.300375	0.140067	0.0897792	0.163001	0.253145	0.208067	0.336295	0.508428	0.306648	0.747795	0.733677	0.225597	1	1	0.952482	1	0.53907	0.741371	0.992712	0.740367	0.726682	0.843006	1	1	1	0.485784	0.734696	0.937951	0.56501	0.595978	0.983257	1	1	0.691562	0.897099	1	0.770046	0.907847	1	0.814052	0.937719	0.987653	0.82428	0.921002	0.858335	1	0.629993	0.755114	1	0.795147	0.502154	0.7803	0.943144	0.711679	0.956233	0.595209	0.92803	0.731726	1	1	0.942192	1	0.417095	0.799327	0.992862	0.878919	0.719369	0.0425849	0.0370389	0.0690322	0.139155	0.0489906	0.184058	0.248972	0.0624124	0.249119	0.513345	0.138569	0.94795	0.815144	0.548687	0.94696	0.448911	0.348712	0.854069	0.348526	0.153371	0.550235	0.764986	0.506537	0.895151	0.411468	0.317034	0.803267	0.31686	0.136487	0.50802	0.713272	0.867096	0.598751	0.479025	0.960179	0.478798	0.22797	0.715016	0.593455	0.873156	0.731558	0.676556	0.73128	0.39579	0.998128	0.489101	0.383117	0.906505	0.38292	0.172269	0.595065	0.854246	0.564833	0.853956	0.488757	0.87131	0.449044	0.999704	0.609695	0.7298	0.448826	0.210083	0.678264	0.609952	0.729522	0.394514	3	3	3	3	3	2	2	3	3	3	3	3	3	4	0	4	3	4	4	3	4	2	3	0	4	4	8.73522	8.40138	6.59826	8.85034	8.26556	8.83974	8.20439	8.85729	8.96255	8.59165	8.36882	8.74939	8.26442	8.46777	8.59104	8.31235	8.63819	8.9352	8.31719	8.4548	8.38346	8.25007	8.29193	8.42037	8.65503	8.41909	8.6882	7.68455	8.81328	8.46415	7.87855	8.34047	8.20555	8.70989	8.41099	8.20482	391.37	401.037	92.4072	504.293	301.093	518.311	262.001	500.913	551.279	380.252	416.029	539.914	347.07	378.524	434.855	381.53		417.315	310.017	291.64		267.517	203.345	370.081	353.054	321.378	406.024	196.286	451.273	302.174	229.469	290.256	414.585	514.646	362.179	345.521	3	3	3	3	3	3	3	3	3	3	3	3	3	3	3	3	3	3	3	3	3	3	3	3	3	3	3	3	3	3	3	3	3	3	3	3	3	3	3	3	3	3	3	3	3	2	3	3	3	3	3	3	3	3	3	3	3	3	3	3	3	3	3	3	3	3	0.0228647	0	0.0174875	0	-0.12042	0.0357396	-0.487054	0.299163	-0.0643609	0.0254222
Q86XW9	NME9	>sp|Q86XW9|TXND6_HUMAN Thioredoxin domain-containing protein 6 OS=Homo sapiens OX=9606 GN=NME9 PE=2 SV=1	Thioredoxin domain-containing protein 6	21	13	-0.245381	-0.527936	-0.401249	-0.498174	-0.222308	0.190898	-0.493102	-0.0722599	-0.187517	-0.160939	-0.549392	-0.282554	-0.155868	-0.252793	0.0230738	0.436279	-0.24772	0.173121	0.0578645	0.0844425	-0.304011	0.126687	0.0297613	0.305628	0.718833	0.0348339	0.455676	0.340419	0.366997	-0.0214564	-0.0969254	0.178941	0.592147	-0.0918528	0.328989	0.213732	0.24031	-0.148143	0.275867	0.689072	0.00507259	0.425914	0.310658	0.337235	-0.0512177	0.413205	-0.270794	0.150048	0.0347907	0.0613686	-0.327085	-0.683999	-0.263158	-0.378414	-0.351837	-0.74029	0.420842	0.305585	0.332163	-0.0562903	-0.115257	-0.088679	-0.477132	0.0265779	-0.361875	-0.388453	0.56455	0.0941806	0.23778	0.110078	0.657841	0.60185	0.165393	1	0.92125	0.733677	0.0635703	0.775863	1	0.72127	1	0.125029	0.702118	0.751998	1	1	0.460718	1	1	0.471749	0.0115775	1	0.156047	0.370474	0.614338	1	1	0.786453	0.0361196	1	0.373445	0.685998	1	0.94443	0.499451	0.014726	1	0.176011	0.41286	0.55076	1	0.175951	0.63953	0.810775	1	1	0.346712	0.0225221	0.442165	0.225436	0.224491	0.00885534	0.260364	0.592434	0.58535	0.996387	1	0.913183	0.110457	1	0.265413	0.306794	0.321769	0.0391755	0.110726	0.0506194	0.368537	0.439056	0.0528423	0.768453	0.44711	0.513452	0.0324288	0.255383	0.526704	0.307655	0.925046	0.084254	0.317267	0.482385	0.81357	0.730903	0.221969	0.606396	0.903422	0.219591	0.00655711	0.88707	0.0720769	0.173021	0.14301	0.930285	0.693124	0.467934	0.0220328	0.708385	0.187376	0.387011	0.33168	0.547238	0.266521	0.00878625	0.983497	0.0914562	0.212321	0.176929	0.834636	0.100997	0.275203	0.542136	0.887209	0.802521	0.189856	0.0092315	0.288656	0.131486	0.159565	0.00529608	0.0951681	0.219654	0.183299	0.818547	0.639103	0.717998	0.0604139	0.913707	0.14844	0.121995	3	3	3	3	3	3	3	3	3	3	3	3	3	13	12	13	12	11	13	12	13	12	13	7	13	13	11.6269	11.1847	10.8621	11.5049	11.6216	11.2834	11.9878	11.8312	11.4385	11.9732	11.5298	11.3745	11.4905	11.67	12.0078	11.6082	11.0298	11.7027	11.2133	11.4883	10.3994	11.5574	11.8714	11.7243	11.1709	11.2497	11.4699	11.3662	11.3255	11.5447	11.5148	11.5638	11.078	11.7472	12.0472	11.5276	2904.54	2760.84	1775.25	3175.27	3082.95	2819.74	3607.73	3935.58	3066.89	3962.9	3721.13	3330.93	3247.55	3483.91	4643.88	3746.96	1646.1	2841.57	2307.82	2387.95	528.938	2648.26	2430.83	3654.82	2019.23	2286.24	2792.13	2518.64	2574.42	2556.16	2853.33	2710.78	3035.94	4224.89	4503.17	3457.27	3	3	3	3	3	3	3	3	3	3	3	3	3	3	3	3	3	3	3	3	3	3	3	3	3	3	3	3	3	3	3	3	3	3	3	3	3	3	3	3	3	3	3	3	3	3	3	3	3	3	3	3	3	3	3	3	3	3	3	3	3	3	3	3	3	3	0.282554	0.110215	-0.328989	0.427774	-0.310658	0.384197	-0.0613686	0		1.64739
Q9BSF4	TIMM29	>sp|Q9BSF4|TIM29_HUMAN Mitochondrial import inner membrane translocase subunit Tim29 OS=Homo sapiens OX=9606 GN=TIMM29 PE=1 SV=2	Mitochondrial import inner membrane translocase subunit Tim29	10	7	-0.192009	-0.214671	-0.185169	-0.761711	-0.0930395	-0.388128	-0.40877	-0.246088	-0.336388	-0.284797	-0.365937	-0.0226625	0.00684039	-0.569702	0.0989695	-0.196119	-0.216761	-0.0540791	-0.144379	-0.0927881	-0.173928	0.0295029	-0.547039	0.121632	-0.173456	-0.194099	-0.0314166	-0.121716	-0.0701256	-0.151265	-0.576542	0.0921291	-0.202959	-0.223602	-0.0609194	-0.151219	-0.0996284	-0.180768	0.668671	0.373583	0.352941	0.515623	0.425323	0.476914	0.395774	-0.295088	-0.315731	-0.153049	-0.243348	-0.191758	-0.272897	-0.0206426	0.14204	0.05174	0.103331	0.0221907	0.162682	0.0723826	0.123973	0.0428333	-0.0902996	-0.038709	-0.119849	0.0515906	-0.0295493	-0.0811399	0.626575	0.48716	0.587709	0.00465977	0.883734	0.189174	0.206007	0.772361	0.519546	0.396684	0.174463	1	1	0.0653734	0.995977	0.459039	0.710009	0.970185	0.891578	1	0.723697	1	0.133042	0.799963	0.504012	0.803407	0.990916	0.808817	1	0.964685	0.0920266	0.923968	0.435391	0.725678	0.949959	0.77915	1	0.807796	0.0177468	0.128786	0.354118	0.0561473	0.145903	0.177724	0.370546	0.28519	0.468549	0.766744	0.686397	0.760747	0.384853	1	0.665382	0.920822	0.743403	0.970341	0.740097	1	1	1	1	1	0.714762	1	0.992254	0.995618	0.381863	0.32914	0.398803	0.00160115	0.669959	0.0838956	0.0695538	0.264681	0.131321	0.198598	0.10207	0.917176	0.974957	0.0139364	0.650361	0.371913	0.324542	0.804113	0.509438	0.670795	0.427663	0.89232	0.0177202	0.577888	0.428902	0.376782	0.885385	0.577626	0.74784	0.489634	0.0129518	0.67299	0.355734	0.309802	0.779973	0.489766	0.648198	0.40995	0.00468336	0.0954636	0.114182	0.0245541	0.0596426	0.0362679	0.0783112	0.183374	0.155613	0.484579	0.269908	0.382477	0.217401	0.924534	0.516264	0.812415	0.636108	0.918894	0.457792	0.74003	0.570635	0.844223	0.679096	0.859047	0.583442	0.812946	0.892151	0.710002	3	3	3	3	3	3	1	3	3	3	3	3	3	7	4	5	5	4	5	5	5	4	5	0	4	7	9.12843	9.03403	8.35633	9.28128	9.12138	8.69215	9.18443	9.16411	8.81426	9.34875	9.02708	8.69847	9.52328	9.59352	9.68713	9.0197	8.4946	9.28361	9.22772	9.22772	9.22772	9.18782	9.14819	9.40908	8.65072	9.24582	9.36051	8.89725	9.1735	9.4572	9.12754	9.12335	9.1223	9.2437	9.27702	9.09587	513.99	621.769	312.564	679.842	544.916	467.91	516.801	619.619	497.43	642.661	656.567	521.189	830.558	825.994	929.604	622.963	283.982	531.308	582.749			512.442	368.124	734.394	352.001	570.017	647.05	454.935	579.263	601.445	545.388	499.401	782.676	745.079	660.124	640.778	3	3	3	3	3	3	3	3	3	3	3	3	3	3	3	3	3	3	3	3	3	3	3	3	3	3	3	3	3	3	3	3	3	3	3	3	3	3	3	3	3	3	3	3	3	3	3	3	3	3	3	3	3	3	3	3	3	3	3	3	3	3	3	3	3	3	0.0226625	0	0.0609194	0.0222953	-0.425323	0.835934	0.191758	0.11876	0.0206426	0
Q5H8A4	PIGG	>sp|Q5H8A4|PIGG_HUMAN GPI ethanolamine phosphate transferase 2 OS=Homo sapiens OX=9606 GN=PIGG PE=1 SV=1	GPI ethanolamine phosphate transferase 2	12	12	-0.423251	-0.364328	-0.436008	-0.372807	-0.184487	0.355154	-0.327977	-0.199878	-0.290085	-0.281775	-0.36773	0.0589228	-0.0127573	0.050444	0.238763	0.778405	0.0952737	0.223373	0.133165	0.141476	0.055521	-0.0716801	-0.0084788	0.179841	0.719482	0.0363509	0.16445	0.0742426	0.0825532	-0.00340176	0.0632013	0.251521	0.791162	0.108031	0.23613	0.145923	0.154233	0.0682783	0.18832	0.727961	0.0448297	0.172929	0.0827214	0.091032	0.00507704	0.539641	-0.14349	-0.0153907	-0.105598	-0.0972875	-0.183242	-0.683131	-0.555032	-0.64524	-0.636929	-0.722884	0.128099	0.0378917	0.0462023	-0.0397526	-0.0902074	-0.0818968	-0.167852	0.00831064	-0.0776443	-0.085955	0.250868	0.280294	0.201871	0.260053	0.739653	0.308329	0.43745	0.929857	0.749392	0.489125	0.240023	1	1	1	0.848921	0.0102687	1	0.641204	0.946212	1	1	1	1	0.722132	0.0129315	1	0.703428	0.943068	1	1	1	0.654433	0.00741216	1	0.592009	0.836677	1	1	0.6981	0.0117397	1	0.665333	0.926785	1	1	0.0832965	0.889918	1	0.959202	0.972827	0.664653	0.0251073	0.0930347	0.0435527	0.0299227	0.0117144	0.861035	1	1	1	1	0.92882	0.639847	1	0.897238	1	0.0993171	0.153163	0.0900467	0.144198	0.46276	0.163362	0.19678	0.42671	0.251913	0.265408	0.149514	0.813694	0.959286	0.840088	0.343661	0.00417684	0.703419	0.375137	0.595145	0.572512	0.824259	0.774411	0.972933	0.473987	0.00743706	0.884367	0.512291	0.76659	0.741402	0.989139	0.800459	0.318964	0.00367947	0.666097	0.348917	0.560583	0.538634	0.784831	0.453618	0.00685103	0.857672	0.49098	0.740895	0.716003	0.983791	0.0386136	0.567093	0.950892	0.673151	0.697474	0.465752	0.010532	0.033809	0.0150254	0.0162256	0.00719644	0.609151	0.879504	0.853365	0.873638	0.718459	0.743381	0.50368	0.97347	0.756246	0.731174	3	3	3	3	3	3	2	3	3	3	3	3	3	7	5	6	5	5	6	4	7	2	7	0	7	7	8.68744	9.30747	8.74145	9.83059	9.03811	9.13741	9.28544	9.38707	9.15683	9.50832	9.28396	9.2521	9.5197	9.24122	9.09386	9.33224	8.3862	9.57138	8.66202	8.48192	8.52695	8.91142	9.12804	9.68082	9.30825	8.87098	9.15676	8.97318	9.16199	9.47144	8.98497	9.25034	9.34638	9.20538	9.4792	9.15497	378.62	751.524	408.198	994.875	514.352	637.085	554.283	723.173	630.746	717.823	784.529	764.989	828.504	647.029	616.178	773.653	263.427	648.592	393.721	297.175		423.096	363.018	886.608	555.242	439.59	561.827	479.518	574.663	607.41	494.069	545.352	914.192	725.547	759.426	667.572	3	3	3	3	3	3	3	3	3	3	3	3	3	3	3	3	3	3	3	3	3	3	3	3	3	3	3	3	3	3	3	3	3	3	3	3	3	3	3	3	3	3	3	3	3	3	3	3	3	3	3	3	3	3	3	3	3	3	3	3	3	3	3	3	3	3	-0.0589228	0	-0.23613	0.227672	-0.0827214	0.0330212	0.0972875	0.0119642		1.6002
Q5C9Z4	NOM1	>sp|Q5C9Z4|NOM1_HUMAN Nucleolar MIF4G domain-containing protein 1 OS=Homo sapiens OX=9606 GN=NOM1 PE=1 SV=1	Nucleolar MIF4G domain-containing protein 1	9	9	-0.475689	-0.498237	-0.745478	-0.951715	-0.229497	2.02206	-0.450253	-0.370935	-0.64304	-0.414848	-0.843688	-0.0225488	-0.26979	-0.476026	0.246191	2.49775	0.0254358	0.104753	-0.167352	0.0608411	-0.368	-0.247241	-0.453477	0.26874	2.5203	0.0479846	0.127302	-0.144803	0.0833899	-0.345451	-0.206237	0.515981	2.76754	0.295225	0.374543	0.102438	0.330631	-0.0982102	0.722217	2.97378	0.501462	0.58078	0.308674	0.536867	0.108026	2.25156	-0.220755	-0.141438	-0.413543	-0.18535	-0.614191	-2.47231	-2.393	-2.6651	-2.43691	-2.86575	0.0793177	-0.192787	0.0354053	-0.393435	-0.272105	-0.0439124	-0.472753	0.228193	-0.200648	-0.428841	0.627641	0.519951	0.336909	0.175877	0.884611	0.0053773	0.683379	0.969302	0.739364	0.677355	0.21106	1	1	0.814989	0.995977	0.000386145	1	0.990992	1	1	0.795072	1	1	0.830752	0.00023906	1	0.945058	0.957661	1	0.997807	1	0.681606	9.18387e-05	0.96146	0.74084	1	1	1	0.395567	2.68158e-05	0.740662	0.449118	0.799568	0.777392	1	0.00182409	0.953907	0.966321	0.839002	0.989267	0.444824	0.000532864	0.00115898	0.000277804	0.00046232	3.50205e-05	1	1	1	0.738219	1	1	0.522489	1	0.864203	0.7592	0.38309	0.361295	0.17627	0.0877118	0.67211	0.000862724	0.408677	0.495142	0.241254	0.446042	0.127775	0.96677	0.61903	0.382757	0.649886	8.57666e-05	0.962519	0.846594	0.757399	0.910512	0.49853	0.6485	0.405375	0.620388	7.68186e-05	0.929362	0.814155	0.789207	0.877585	0.524988	0.703585	0.344736	2.2985e-05	0.586551	0.490996	0.849942	0.542784	0.856062	0.189666	8.454e-06	0.358247	0.288677	0.569722	0.325911	0.841867	0.00028493	0.683872	0.793987	0.447457	0.732316	0.262456	9.71162e-05	0.000143059	3.78708e-05	0.000115452	1.42609e-05	0.883517	0.722037	0.947847	0.469609	0.616039	0.935342	0.385988	0.67386	0.711231	0.431033	2	3	3	3	3	3	2	2	3	3	3	3	3	4	1	3	0	3	3	2	2	0	4	0	4	4	6.20132	7.34377	6.93448	7.74017	6.42948	7.73698	6.33839	7.94098	7.69491	7.48071	7.97389	7.26139	8.11644	7.7231	7.49516	7.08802	6.7819	7.29814	6.24494	3.38153	4.78691	7.29369	7.07355	7.46308	6.96534	6.58179	8.04524	6.65182	8.03139	7.72547	7.18213	7.38399	7.15798	7.33111	7.38208	8.29743	67.5781	192.668		233.608	84.3305	241.338	71.8753	265.415	228.966	176.054	316.401	192.483	313.235	225.905	203.447	163.293	86.6395	134.171	73.7181	8.66245			87.3904	190.6	109.444	89.9361	260.017	95.9417	262.462	181.089	141.605	149.572	200.57	197.904	177.497	368.429	3	3	3	3	3	2	2	3	3	3	3	3	3	3	3	3	3	3	3	3	3	3	3	3	3	3	3	3	3	3	3	3	3	3	3	3	3	3	3	3	3	3	3	3	3	3	3	3	3	3	3	2	3	3	3	3	3	3	3	3	3	3	3	3	3	3	0.0225488	0	-0.374543	0.130276	-0.308674	0.0971444	0.18535	0.00468643
P48509	CD151	>sp|P48509|CD151_HUMAN CD151 antigen OS=Homo sapiens OX=9606 GN=CD151 PE=1 SV=3	CD151 antigen	8	6	0.229698	0.207153	0.232316	0.387159	0.346996	-0.266354	0.30702	-0.100068	0.214919	0.394877	0.510413	-0.0225445	0.00261847	0.157461	0.117298	-0.496052	0.0773217	-0.329766	-0.0147788	0.165179	0.280715	0.025163	0.180006	0.139842	-0.473508	0.0998662	-0.307221	0.00776577	0.187724	0.30326	0.154843	0.114679	-0.498671	0.0747032	-0.332384	-0.0173972	0.162561	0.278097	-0.0401634	-0.653513	-0.0801395	-0.487227	-0.17224	0.00771809	0.123254	-0.61335	-0.0399761	-0.447063	-0.132077	0.0478814	0.163417	0.573374	0.166286	0.481273	0.661231	0.776767	-0.407087	-0.0921005	0.0878576	0.203394	0.314987	0.494945	0.610481	0.179958	0.295494	0.115536	0.601973	0.561385	0.5393	0.233591	0.442363	0.450887	0.471693	1	0.886391	0.267873	0.0887869	1	1	0.936316	0.993482	0.083368	1	0.408214	1	1	0.517306	1	1	0.795624	0.0908635	0.99361	0.383528	1	0.983875	0.61141	1	0.907246	0.0779398	1	0.370743	1	1	0.616805	0.998271	0.0209179	0.992541	0.118284	0.727469	1	1	0.0497553	1	0.298776	0.919115	1	0.70589	0.0558919	0.651538	0.124298	0.0230545	0.00661849	0.28576	1	1	0.687336	0.782457	0.143048	0.0396265	0.894309	0.387824	0.947707	0.356175	0.404606	0.350811	0.125528	0.167826	0.286038	0.220477	0.685674	0.38747	0.118501	0.0469106	0.927235	0.991536	0.525204	0.635405	0.0529645	0.754327	0.189152	0.95226	0.505271	0.261441	0.918813	0.468194	0.572257	0.0638654	0.686272	0.220183	0.974902	0.449541	0.226015	0.532062	0.642939	0.0518116	0.762377	0.185781	0.943815	0.511986	0.265807	0.870781	0.0129022	0.745696	0.057019	0.487412	0.975057	0.618418	0.018791	0.871378	0.0791093	0.593652	0.846251	0.509784	0.0270456	0.502447	0.0599065	0.0119899	0.00385937	0.108054	0.709446	0.72223	0.413072	0.209083	0.0534588	0.0192953	0.46831	0.237785	0.64047	3	3	3	3	3	3	3	3	3	3	3	3	3	6	5	5	4	6	5	6	5	6	6	6	6	6	12.2364	11.6994	11.5766	11.6628	11.4329	11.7277	11.6208	11.6223	11.6479	11.9414	11.2637	11.6104	11.3639	11.3454	11.6416	10.9784	11.6194	11.8737	11.6369	12.0559	12.6187	11.3119	11.5518	11.7277	12.1644	11.9928	11.6554	11.2465	11.4753	12.1458	11.4719	11.4642	11.3917	11.2896	11.4689	11.2226	4431.53	3944.54	2912.9	3542.49	2704.99	3836.53	2797.29	3405.05	3545.9	3876.53	3094.41	3922.5	2974.74	2781.97	3603	2421.45	2477.13	3199.16	3095.42	3538.94	2463.07	2233.9	1947.78	3663.5	4020.46	3826.69	3175.08	2318.22	2856.24	3877.44	2769.64	2530.06	3773.38	3076.73	3016.1	2798.53	3	3	3	3	3	3	3	3	3	3	3	3	3	3	3	3	3	3	3	3	3	3	3	3	3	3	3	3	3	3	3	3	3	3	3	3	3	3	3	3	3	3	3	3	3	3	3	3	3	3	3	3	3	3	3	3	3	3	3	3	3	3	3	3	3	3	0.0225445	0	0.332384	0.430927	0.17224	0.138185	-0.0478814	0	-0.573374	1.25265
Q12912	IRAG2	>sp|Q12912|IRAG2_HUMAN Inositol 1,4,5-triphosphate receptor associated 2 OS=Homo sapiens OX=9606 GN=IRAG2 PE=1 SV=3	Inositol 1,4,5-triphosphate receptor associated 2	12	12	0.0992451	0.0767368	0.0630824	-0.193083	0.117956	0.354189	0.407293	0.0262292	0.25232	0.132003	-0.298372	-0.0225083	-0.0361627	-0.292329	0.0187108	0.254944	0.308048	-0.0730158	0.153075	0.0327574	-0.397617	-0.0136544	-0.26982	0.0412191	0.277452	0.330556	-0.0505075	0.175583	0.0552657	-0.375108	-0.256166	0.0548735	0.291107	0.34421	-0.0368532	0.189238	0.0689201	-0.361454	0.311039	0.547273	0.600376	0.219313	0.445403	0.325086	-0.105288	0.236233	0.289337	-0.0917266	0.134364	0.0140467	-0.416327	0.0531034	-0.32796	-0.101869	-0.222187	-0.652561	-0.381063	-0.154973	-0.27529	-0.705664	0.226091	0.105773	-0.324601	-0.120317	-0.550692	-0.430374	0.88813	0.881741	0.928417	0.646688	0.886368	0.377681	0.377635	1	0.876753	0.831479	0.41636	1	1	0.720368	1	0.458693	0.655212	0.965837	0.943416	1	0.374699	1	1	1	0.400267	0.637287	0.97394	0.777294	1	0.546444	1	1	0.38419	0.613938	1	0.793947	1	0.524488	0.512993	0.0868859	0.155125	0.617917	0.271751	0.687286	1	0.545075	0.68214	0.941354	0.943014	1	0.288491	0.940656	0.404392	0.837252	0.539358	0.041113	0.41961	0.956214	0.836326	0.0548316	1	0.907484	0.379738	1	0.123415	0.336757	0.726183	0.786457	0.823721	0.497112	0.677393	0.217764	0.158367	0.926173	0.376415	0.641671	0.297055	0.936621	0.898353	0.30674	0.947296	0.371548	0.282003	0.796564	0.589712	0.907877	0.168104	0.961525	0.344748	0.884239	0.331517	0.249131	0.858419	0.536586	0.845251	0.192593	0.369297	0.846335	0.308724	0.230622	0.896423	0.505644	0.807732	0.208753	0.277462	0.0619174	0.0419083	0.441142	0.124344	0.256847	0.710284	0.407151	0.311615	0.746139	0.635748	0.96042	0.149689	0.851229	0.252771	0.719263	0.435249	0.0281025	0.185858	0.585135	0.335229	0.018437	0.427323	0.709013	0.257539	0.67133	0.0604126	0.136965	2	3	3	3	3	3	1	3	3	3	3	3	3	7	3	7	5	4	5	3	5	0	5	0	4	7	9.44065	9.93513	9.64791	9.78313	9.53356	9.40928	9.48415	9.74632	9.56301	9.85677	9.73729	9.24039	9.82827	9.69945	10.0752	9.85159	9.21533	9.60291	9.32038	9.32038	9.32038	9.29543	8.51629	9.9901	9.98431	9.01178	9.94892	9.63348	9.21105	9.4222	9.88476	9.6119	9.13102	9.92121	10.2238	9.77384	638.18	1161.15		962.674	725.113	769.196	636.135	927.655	835.85	913.922	1074.18	758.805	1026.08	888.926	1216.54	1108.89	468.005	662.925	621.402			552.124	237.559	1098.59	887.147	484.654	972.896	757.839	594.54	587.028	921.834	700.678	787.425	1191.66	1272.39	1025.17	3	3	3	3	3	2	3	3	3	3	3	3	3	3	3	3	3	3	3	3	3	3	3	3	3	3	3	3	3	3	3	3	3	3	3	3	3	3	3	3	3	3	3	3	3	3	3	3	3	3	3	3	3	3	3	3	3	3	3	3	3	3	3	3	3	3	0.0225083	0	0.0368532	0	-0.445403	0.56583	-0.0140467	0	-0.0531034	0.026569
Q96A23	CPNE4	>sp|Q96A23|CPNE4_HUMAN Copine-4 OS=Homo sapiens OX=9606 GN=CPNE4 PE=1 SV=1	Copine-4	1	1	0.769024	0.396951	0.520537	4.94875	4.98524	4.9682	1.23121	4.95719	0.184443	4.91467	0.0884069	-0.372073	-0.248487	4.17973	4.21622	4.19917	0.462189	4.18817	-0.584581	4.14565	-0.680617	0.123585	4.5518	4.58829	4.57125	0.834261	4.56024	-0.212508	4.51772	-0.308544	4.42821	4.46471	4.44766	0.710676	4.43666	-0.336094	4.39414	-0.43213	0	0	-3.71754	0	-4.76431	0	-4.86034	0	-3.75403	0	-4.8008	0	-4.89684	-3.73698	0	-4.78375	0	-4.87979	3.72598	-1.04677	3.68346	-1.14281	-4.77275	0	-4.86879	4.73023	-0.0960361	-4.82627	0.000714581	0.0692685	0.0177172	5.20959e-20	6.33639e-20	7.56216e-20	9.48595e-07	7.97474e-20	0.797741	6.42331e-20	0.713855	0.232542	0.749158	7.11637e-18	3.8586e-18	2.66728e-18	0.0662423	3.74772e-18	0.0133492	8.85667e-18	0.00178995	1	1.24464e-18	4.92198e-19	3.30716e-19	0.00029269	4.62843e-19	0.443722	1.17818e-18	0.278801	2.13705e-18	9.55698e-19	6.72809e-19	0.00187277	9.18151e-19	0.169013	2.45356e-18	0.0663377	1	1	8.69726e-17	1	1.98476e-19	1	2.43828e-19	1	6.14062e-17	1	1.9786e-19	1	8.83947e-20	4.92725e-17	1	1.80073e-19	1	6.29039e-20	6.5476e-17	1.66272e-05	1.11738e-16	1.57268e-06	2.42874e-19	1	7.9473e-20	2.69846e-19	0.748657	1.92602e-19	0.000120697	0.0275001	0.00507346	3.98967e-21	3.3245e-21	3.61959e-21	1.17963e-07	3.82441e-21	0.287455	4.73589e-21	0.607043	0.0377367	0.1555	2.58086e-19	2.08487e-19	2.30293e-19	0.011518	2.45617e-19	0.00199303	3.15494e-19	0.00046907	0.473278	3.162e-20	2.596e-20	2.84602e-20	4.41298e-05	3.02058e-20	0.222024	3.80653e-20	0.0809149	6.23569e-20	5.09342e-20	5.59725e-20	0.000296153	5.94973e-20	0.0586193	7.54315e-20	0.0173172	1	1	4.51515e-18	1	1.02307e-20	1	6.23934e-21	1	3.56093e-18	1	8.4688e-21	1	5.18294e-21	3.97754e-18	1	9.24894e-21	1	5.65116e-21	4.27306e-18	1.73711e-06	5.64655e-18	4.20963e-07	9.79186e-21	1	5.97657e-21	1.22206e-20	0.57656	7.42821e-21	1	2	2	2	0	0	0	2	0	1	0	2	2	0	0	0	0	0	0	0	0	0	0	0	0	0	5.74543	5.74543	5.74543	5.24847	4.94028	4.74048	5.06746	5.33112	5.64687	5.13307	5.35345	5.18817	0.80225	0.772078	0.815719	0.736078	0.873187	0.671304	0.68728	0.854191	0.790238	4.63958	4.36895	4.53413	0.7881	0.795097	0.781525	5.56099	5.56099	5.56099	0.79957	0.837958	0.854748	6.19462	5.6763	5.10016	49.2687			41.5349		30.2405	29.7846		55.3669	34.5888	51.4527											21.9022	13.4059						47.359					90.0194		40.1678	2	2	2	1	1	1	2	1	1	1	2	2	2	2	2	2	2	2	2	2	2	2	2	2	2	2	2	2	2	2	2	2	2	2	2	2	2	2	0	0	2	0	1	0	2	0	2	0	1	0	2	2	0	1	0	2	2	2	2	2	1	0	2	1	2	2
O75936	BBOX1	>sp|O75936|BODG_HUMAN Gamma-butyrobetaine dioxygenase OS=Homo sapiens OX=9606 GN=BBOX1 PE=1 SV=1	Gamma-butyrobetaine dioxygenase	12	10	0.375255	0.35281	0.388741	0.366739	0.191776	0.163118	0.4427	-0.0323181	0.0746479	0.517974	0.482467	-0.0224457	0.0134853	-0.00851663	-0.183479	-0.212137	0.0674451	-0.407573	-0.300607	0.142719	0.107212	0.035931	0.013929	-0.161033	-0.189691	0.0898908	-0.385128	-0.278162	0.165164	0.129657	-0.0220019	-0.196964	-0.225622	0.0539598	-0.421059	-0.314093	0.129233	0.0937265	-0.174962	-0.20362	0.0759617	-0.399057	-0.292091	0.151235	0.115728	-0.0286579	0.250924	-0.224094	-0.117128	0.326198	0.290691	0.279582	-0.195436	-0.0884705	0.354856	0.319349	-0.475019	-0.368052	0.0752735	0.0397666	0.106966	0.550292	0.514785	0.443326	0.407819	-0.0355069	0.150511	0.135033	0.102682	0.112018	0.587909	0.538687	0.077636	1	0.984049	0.0285648	0.0269525	1	1	1	0.820986	0.323695	1	0.11784	0.379022	1	0.846977	1	1	0.641198	0.367444	0.961423	0.0982223	0.303729	0.926611	0.952552	1	0.611323	0.284472	1	0.0747733	0.245034	1	0.988655	0.581785	0.328437	0.960154	0.077564	0.25704	0.869933	1	0.978697	0.500516	0.527565	0.880197	0.312705	0.237447	0.207731	0.440651	0.752323	0.0926888	0.115967	0.0580704	0.211767	1	1	1	0.0214977	0.0180256	0.090913	0.0697943	1	0.0468217	0.0604941	0.0399993	0.0516477	0.295686	0.372331	0.0207811	0.858641	0.681202	0.00787477	0.0125385	0.901538	0.940743	0.962554	0.316636	0.248503	0.710416	0.0319657	0.106443	0.434222	0.555868	0.843045	0.938797	0.378378	0.300856	0.621067	0.0417336	0.133804	0.366458	0.476977	0.903475	0.283097	0.220476	0.76631	0.0271453	0.092384	0.478405	0.606327	0.33919	0.267516	0.675926	0.0353979	0.116217	0.407649	0.525156	0.874501	0.174471	0.223525	0.520197	0.081141	0.117893	0.131916	0.286764	0.626566	0.0591164	0.0873488	0.0138013	0.0508755	0.678688	0.826558	0.556767	0.00510531	0.00821474	0.0206194	0.0318713	0.844872	3	3	3	3	3	3	3	3	3	3	3	3	3	8	6	8	7	8	8	6	8	7	8	6	8	8	9.66142	9.75623	10.1232	9.43434	9.4302	9.55055	9.43342	9.51898	9.53003	9.72649	9.37761	9.27053	9.26445	9.3582	9.81799	9.6571	9.5943	9.71412	9.75001	10.0595	9.24194	9.47715	9.19703	9.53857	10.0841	9.87105	9.68264	9.84209	9.58918	9.88564	9.28071	9.56573	9.1405	9.42387	9.51339	9.15619	743.706	1025.73	1063.7	755.934	674.981	848.332	614.154	792.411	816.957	835.01	837.145	774.828	694.155	701.678	1017.87	969.037	608.604	716.047	836.96	887.003	237.118	626.241	380.799	803.358	950.696	879.224	808.923	875.736	772.698	809.409	606.478	678.609	792.613	844.187	777.639	668.137	3	3	3	3	3	3	3	3	3	3	3	3	3	3	3	3	3	3	3	3	3	3	3	3	3	3	3	3	3	3	3	3	3	3	3	3	3	3	3	3	3	3	3	3	3	3	3	3	3	3	3	3	3	3	3	3	3	3	3	3	3	3	3	3	3	3	0.0224457	0	0.421059	1.12625	0.292091	0.59	-0.326198	0.504865	-0.279582	0.682499
Q7Z4H8	POGLUT3	>sp|Q7Z4H8|PLGT3_HUMAN Protein O-glucosyltransferase 3 OS=Homo sapiens OX=9606 GN=POGLUT3 PE=1 SV=2	Protein O-glucosyltransferase 3	15	14	-0.0275043	-0.0499299	-0.074481	0.06484	0.0327501	0.174855	0.0638555	-0.291504	-0.0825462	-0.00733248	0.104668	-0.0224257	-0.0469767	0.0923443	0.0602544	0.20236	0.0913598	-0.264	-0.0550419	0.0201718	0.132173	-0.0245511	0.11477	0.0826801	0.224785	0.113785	-0.241574	-0.0326163	0.0425975	0.154598	0.139321	0.107231	0.249336	0.138336	-0.217023	-0.00806522	0.0671485	0.179149	-0.0320899	0.110015	-0.00098451	-0.356344	-0.147386	-0.0721725	0.0398283	0.142105	0.0311054	-0.324254	-0.115296	-0.0400826	0.0719182	-0.111	-0.466359	-0.257401	-0.182188	-0.0701869	-0.355359	-0.146402	-0.071188	0.0408128	0.208958	0.284171	0.396172	0.0752138	0.187215	0.112001	0.962385	0.836816	0.7677	0.78014	0.96298	0.393351	0.865959	0.262411	0.958621	1	0.589482	1	1	0.935592	1	0.230069	0.905369	0.216471	0.99163	1	0.652957	1	1	0.791967	0.170371	0.84552	0.210049	0.975847	1	0.723029	0.961324	0.781032	0.131714	0.762444	0.297507	1	1	0.546978	0.971039	0.522096	1	0.0453769	0.544606	1	1	0.458102	1	0.157307	0.825091	1	0.800185	0.55705	0.016118	0.159707	0.289657	0.696373	0.0774983	0.731925	1	0.973666	0.658294	0.151588	0.0219471	0.989083	0.34066	0.768747	0.848731	0.729365	0.606317	0.653491	0.820359	0.231767	0.658397	0.0515899	0.568136	0.959432	0.470076	0.876398	0.744764	0.523452	0.676471	0.16838	0.527854	0.0759961	0.702985	0.88873	0.363141	0.864797	0.4288	0.567513	0.127622	0.432722	0.102743	0.82108	0.767797	0.288905	0.338207	0.459388	0.0926996	0.34157	0.140703	0.955382	0.642051	0.220825	0.823917	0.447944	0.994551	0.0193428	0.311504	0.617466	0.782476	0.328818	0.82923	0.0317828	0.426712	0.781124	0.6187	0.443938	0.00309482	0.0831611	0.213323	0.62713	0.0196456	0.314683	0.622249	0.777247	0.15543	0.0573059	0.0101715	0.602799	0.201342	0.439887	3	3	3	3	3	3	3	3	3	3	3	3	3	11	7	11	9	11	11	10	10	10	10	7	12	12	10.4115	10.3795	9.88891	10.4381	9.94523	10.3791	10.1607	10.3199	10.3491	10.3614	10.2804	10.2615	10.0648	10.1238	10.2967	10.0171	10.1672	10.3973	10.2788	10.0434	9.83313	10.0668	10.175	10.2465	10.5111	10.5264	10.5169	10.1845	10.3277	10.4153	10.0893	10.2659	10.3466	10.2951	10.1029	9.96783	1250.82	1579.98	904.254	1515.82	964.565	1506.51	1016.72	1380.54	1441.33	1296.64	1565.24	1539.96	1208.92	1192.9	1418.42	1243.7	905.326	1149.72	1207.46	877.148	357.216	942.429	750.075	1312.21	1278.15	1384.74	1442.28	1110.32	1289.23	1168.46	1062.28	1102.54	1828.71	1544.22	1170.17	1172.71	3	3	3	3	3	3	3	3	3	3	3	3	3	3	3	3	3	3	3	3	3	3	3	3	3	3	3	3	3	3	3	3	3	3	3	3	3	3	3	3	3	3	3	3	3	3	3	3	3	3	3	3	3	3	3	3	3	3	3	3	3	3	3	3	3	3	0.0224257	0	0.217023	0.526502	0.147386	0.263917	0.0400826	0	0.111	0.254105
P49247	RPIA	>sp|P49247|RPIA_HUMAN Ribose-5-phosphate isomerase OS=Homo sapiens OX=9606 GN=RPIA PE=1 SV=3	Ribose-5-phosphate isomerase	15	11	-0.0191816	-0.0415452	-0.00680637	0.100307	0.400921	0.533294	0.131115	0.0717077	0.0683422	0.130224	0.171357	-0.0223637	0.0123752	0.119488	0.420103	0.552475	0.150297	0.0908893	0.0875238	0.149406	0.190538	0.0347389	0.141852	0.442466	0.574839	0.17266	0.113253	0.109887	0.171769	0.212902	0.107113	0.407728	0.5401	0.137921	0.0785141	0.0751486	0.137031	0.178163	0.300614	0.432987	0.0308081	-0.0285991	-0.0319646	0.0299174	0.0710497	0.132373	-0.269806	-0.329213	-0.332579	-0.270697	-0.229565	-0.402179	-0.461586	-0.464952	-0.403069	-0.361937	-0.0594072	-0.0627728	-0.000890732	0.0402416	-0.00336552	0.0585165	0.0996488	0.061882	0.103014	0.0411323	1	0.950639	1	0.823567	0.407542	0.137283	0.845114	1	1	0.819047	0.638291	1	1	1	0.472525	0.0744575	0.934568	0.938771	1	1	0.7726	1	1	0.289477	0.0580046	0.913271	0.839162	0.886095	1	0.90467	1	0.407617	0.0773093	0.974785	0.943445	0.973825	1	0.905289	0.498491	0.150812	1	0.997107	1	1	1	0.757089	0.687155	0.528123	0.62674	0.687332	0.592101	0.218523	0.197429	0.170407	0.199205	0.227692	0.988181	1	1	1	1	0.981732	0.823841	1	0.855452	1	0.942677	0.876261	0.979643	0.707279	0.141349	0.0541094	0.623878	0.788213	0.797919	0.626226	0.522313	0.933189	0.962998	0.654832	0.124047	0.046577	0.574335	0.733599	0.743088	0.576591	0.477257	0.8964	0.595903	0.106123	0.0389865	0.519179	0.6717	0.680879	0.521319	0.427687	0.688483	0.134997	0.0513213	0.606074	0.768691	0.778325	0.60839	0.506064	0.265662	0.113437	0.908064	0.914628	0.90463	0.91071	0.790108	0.620571	0.316633	0.223957	0.219394	0.315069	0.392899	0.140158	0.0925744	0.0903483	0.139319	0.182547	0.823845	0.814054	0.997336	0.880112	0.989933	0.826442	0.709107	0.816643	0.699779	0.87748	3	3	3	3	3	3	3	3	3	3	3	3	3	11	7	10	8	11	11	9	10	9	10	3	11	11	10.1485	10.3144	10.246	10.2401	10.1916	10.3348	10.2367	10.3658	10.2311	10.3653	10.3712	9.99292	9.97606	10.241	10.191	9.99695	9.07227	10.437	10.0364	10.2552	8.81753	9.97686	10.1881	10.1506	10.0004	10.3051	10.1883	10.1652	9.99201	10.3468	10.2036	10.203	9.91171	10.0223	10.2165	9.95607	1042.39	1510.33	1158.21	1321.46	1144.15	1461	1071.71	1425.2	1328.15	1300.12	1666.84	1278.4	1136.76	1293.82	1318.22	1226.44	423.826	1181.79	1020.72	1015.82	176.687	885.46	756.907	1227.89	897.081	1187.88	1148.51	1095.54	1021.58	1114.25	1149.83	1055.48	1352.75	1278.2	1265.98	1163.2	3	3	3	3	3	3	3	3	3	3	3	3	3	3	3	3	3	3	3	3	3	3	3	3	3	3	3	3	3	3	3	3	3	3	3	3	3	3	3	3	3	3	3	3	3	3	3	3	3	3	3	3	3	3	3	3	3	3	3	3	3	3	3	3	3	3	0.0223637	0	-0.0785141	0.0252832	0.0319646	0	0.270697	0.162834	0.402179	0.660502
P38117	ETFB	>sp|P38117|ETFB_HUMAN Electron transfer flavoprotein subunit beta OS=Homo sapiens OX=9606 GN=ETFB PE=1 SV=3	Electron transfer flavoprotein subunit beta	26	19	-0.182938	-0.205291	-0.119176	-0.231801	0.0206947	0.394403	-0.0372928	-0.153943	-0.17503	-0.116062	-0.0559587	-0.0223529	0.063762	-0.0488631	0.203633	0.577341	0.145645	0.0289955	0.0079085	0.0668761	0.12698	0.0861149	-0.0265102	0.225986	0.599694	0.167998	0.0513484	0.0302614	0.0892289	0.149332	-0.112625	0.139871	0.513579	0.0818834	-0.0347665	-0.0558535	0.00311406	0.0632175	0.252496	0.626204	0.194509	0.0778586	0.0567716	0.115739	0.175843	0.373708	-0.0579875	-0.174637	-0.195724	-0.136757	-0.0766535	-0.431696	-0.548346	-0.569433	-0.510465	-0.450362	-0.11665	-0.137737	-0.0787694	-0.0186659	-0.021087	0.0378806	0.097984	0.0589676	0.119071	0.0601034	0.632676	0.491627	0.740775	0.424523	1	0.166041	0.974301	0.95486	0.90173	0.787528	0.866424	1	1	1	0.84376	0.0209259	0.883469	1	1	1	0.840673	1	1	0.555567	0.0137937	0.842645	0.940536	1	1	0.955298	1	0.817615	0.0343616	1	0.998352	0.981132	1	1	0.461884	0.0102566	0.741576	0.853202	0.956165	1	1	0.153374	1	0.705661	0.77159	0.874807	0.874412	0.0909405	0.0482676	0.0349067	0.0383075	0.0572095	0.842942	0.913859	1	1	1	0.999269	0.767483	1	0.745084	1	0.388318	0.333921	0.572491	0.276469	0.921689	0.0698613	0.859418	0.46692	0.408866	0.582506	0.7905	0.915438	0.762162	0.816528	0.337768	0.0103069	0.491033	0.890458	0.97003	0.750944	0.547784	0.682955	0.899792	0.28842	0.00799766	0.427701	0.807385	0.885709	0.672184	0.480232	0.593658	0.508225	0.0208087	0.697701	0.868847	0.790885	0.988196	0.764129	0.236852	0.00589396	0.359479	0.711839	0.787534	0.583549	0.406723	0.0848483	0.783103	0.409903	0.356534	0.517634	0.716094	0.0486009	0.0142445	0.011265	0.0215162	0.0402952	0.580609	0.514662	0.708631	0.929344	0.92021	0.857228	0.642289	0.779536	0.572828	0.775409	3	3	3	3	3	3	3	3	3	3	3	3	3	15	15	17	14	16	16	16	15	16	15	12	16	17	13.6342	13.5608	13.016	13.7352	13.5026	13.522	13.5792	13.6151	13.6326	13.7595	13.484	13.3251	13.6737	13.6398	13.5929	13.4208	13.2488	13.4794	13.3266	13.4177	12.2836	13.3146	13.3984	13.6099	13.5572	13.3411	13.7745	13.2112	13.7027	13.8223	13.447	13.619	13.4932	13.4959	13.501	13.382	11677.1	14333	7899.98	14899.4	11355.6	13307.8	10871.5	13551.7	14034.7	13668.9	14419.7	12874.9	14749.4	13646.9	13933.4	13162	7663.88	9736.25	9985.26	9095.5	1952.46	8952.27	7005.52	13505	10557.1	9743.03	13794.1	9048.48	13374.8	12394.1	10889.4	11266.4	16193.6	14198.8	12335.9	12501.1	3	3	3	3	3	3	3	3	3	3	3	3	3	3	3	3	3	3	3	3	3	3	3	3	3	3	3	3	3	3	3	3	3	3	3	3	3	3	3	3	3	3	3	3	3	3	3	3	3	3	3	3	3	3	3	3	3	3	3	3	3	3	3	3	3	3	0.0223529	0	0.0347665	0.000716128	-0.0567716	0.019467	0.136757	0.0580878	0.431696	1.04124
Q32P51	HNRNPA1L2	>sp|Q32P51|RA1L2_HUMAN Heterogeneous nuclear ribonucleoprotein A1-like 2 OS=Homo sapiens OX=9606 GN=HNRNPA1L2 PE=2 SV=2	Heterogeneous nuclear ribonucleoprotein A1-like 2	26	18	-0.108884	-0.251337	-0.215729	-0.280546	-0.34057	0.561147	-0.121943	-0.120344	0.0210721	-0.0337925	-0.237878	-0.142453	-0.106845	-0.171662	-0.231686	0.670031	-0.0130596	-0.0114597	0.129956	0.0750914	-0.128995	0.035608	-0.0292091	-0.0892331	0.812484	0.129394	0.130994	0.272409	0.217545	0.0134586	-0.0648171	-0.124841	0.776876	0.0937856	0.0953856	0.236801	0.181937	-0.0221494	-0.0600239	0.841693	0.158603	0.160203	0.301618	0.246754	0.0426677	0.901717	0.218627	0.220227	0.361642	0.306778	0.102692	-0.683091	-0.681491	-0.540075	-0.59494	-0.799026	0.00159995	0.143016	0.088151	-0.115935	0.141416	0.086551	-0.117535	-0.0548646	-0.258951	-0.204086	0.788552	0.350282	0.464116	0.283738	0.31612	0.0326075	0.786286	0.993506	1	0.971901	0.340776	1	1	0.81809	0.724264	0.00559694	1	1	0.891578	1	0.808739	1	1	0.850645	0.000762033	0.909888	0.697298	0.370474	0.839296	1	1	0.832147	0.00134852	0.985661	0.851013	0.495413	1	1	0.928952	0.000490266	0.793902	0.592803	0.28627	0.619561	1	0.000641969	0.633495	0.575382	0.325527	0.420676	0.785746	0.00545514	0.0102735	0.0320871	0.0111774	0.000735266	1	0.879035	1	0.813982	1	0.876684	0.684961	1	0.330806	0.607971	0.580126	0.207433	0.277257	0.160961	0.0916584	0.00779471	0.535867	0.541191	0.914492	0.863311	0.232055	0.470172	0.587196	0.385249	0.244097	0.00196851	0.946939	0.953431	0.509631	0.702371	0.51274	0.85605	0.881694	0.649962	0.000299791	0.511449	0.506286	0.172985	0.273327	0.945321	0.74143	0.526296	0.000482485	0.633458	0.627703	0.234117	0.357891	0.91014	0.759904	0.000202578	0.421926	0.41732	0.132918	0.215583	0.827944	9.02917e-05	0.271005	0.267596	0.0742787	0.126698	0.601729	0.00166155	0.00169649	0.0100774	0.00512674	0.00035897	0.993494	0.468439	0.653913	0.556005	0.473378	0.659772	0.550604	0.779952	0.194422	0.303426	3	3	3	3	3	3	3	3	3	3	3	3	3	12	11	14	11	11	11	12	12	14	13	8	13	14	14.7824	14.9098	14.5741	14.9987	14.6377	14.9566	14.9495	15.0668	15.004	15.1121	14.9501	14.8513	15.0042	14.9873	15.1165	15.009	15.2676	15.0115	14.7846	14.2196	13.5787	14.6801	14.7934	15.1587	14.8123	14.6725	15.1425	14.9242	14.636	14.643	14.7632	14.6192	14.9853	15.067	15.0333	14.8797	25880	36510.3	23263.9	35770.3	24940.1	35970.6	28105.7	37068.3	36310.7	34908.2	39836	37084.5	37091.7	34726.7	40059.8	39574.7	31057.2	28157.9	27432.6	15857.3	4791.28	23066.4	18423.3	39512.1	25198.8	24518.1	35602.9	29664.6	25541.1	21891	27114.9	22535.3	45554	42188.7	35680.1	35302.4	3	3	3	3	3	3	3	3	3	3	3	3	3	3	3	3	3	3	3	3	3	3	3	3	3	3	3	3	3	3	3	3	3	3	3	3	3	3	3	3	3	3	3	3	3	3	3	3	3	3	3	3	3	3	3	3	3	3	3	3	3	3	3	3	3	3	0.142453	0	-0.0953856	0.0700638	-0.301618	0.543224	-0.306778	0.376053		2.26319
Q6NUS6	TCTN3	>sp|Q6NUS6|TECT3_HUMAN Tectonic-3 OS=Homo sapiens OX=9606 GN=TCTN3 PE=1 SV=2	Tectonic-3	8	8	-0.100795	-0.123092	0.0459312	0.0298684	0.0614379	-0.0961504	-0.0508086	-0.234664	-0.130143	0.553731	0.226319	-0.0222969	0.146727	0.130664	0.162233	0.00464503	0.0499868	-0.133868	-0.0293474	0.654526	0.327114	0.169024	0.152961	0.18453	0.0269419	0.0722837	-0.111571	-0.00705051	0.676823	0.349411	-0.0160627	0.0155067	-0.142082	-0.0967398	-0.280595	-0.176074	0.5078	0.180388	0.0315695	-0.126019	-0.080677	-0.264532	-0.160011	0.523863	0.196451	-0.157588	-0.112247	-0.296102	-0.191581	0.492293	0.164881	0.0453418	-0.138513	-0.0339924	0.649881	0.322469	-0.183855	-0.0793343	0.60454	0.277128	0.104521	0.788395	0.460983	0.683874	0.356462	-0.327412	0.868887	0.758391	0.951411	0.970816	0.95832	0.831792	0.965525	0.87783	0.972692	0.105451	0.503417	1	1	0.994272	0.966611	1	1	0.852669	1	0.122453	0.441721	1	1	0.722132	0.977801	1	0.834327	1	0.0939441	0.52182	1	1	0.672761	1	0.505374	0.783951	0.360792	0.88679	1	0.699305	0.995144	0.472779	0.769966	0.227216	1	0.681483	0.942582	0.560695	0.846638	0.260825	0.715741	0.947704	0.735658	0.990362	0.0308108	0.265193	0.756541	1	0.113973	0.538731	1	0.0196894	0.143273	0.0593745	0.300793	0.465411	0.694694	0.63197	0.857882	0.907281	0.810743	0.708064	0.842988	0.364047	0.612678	0.0386124	0.381084	0.930711	0.568425	0.611263	0.528563	0.985547	0.845493	0.602597	0.908891	0.0160844	0.209202	0.511594	0.552217	0.473999	0.916328	0.778189	0.664067	0.978064	0.0131439	0.180744	0.950052	0.951779	0.580656	0.706362	0.279435	0.494299	0.0562575	0.483882	0.902028	0.623929	0.753274	0.307265	0.534182	0.0494063	0.446224	0.540344	0.662167	0.254336	0.45745	0.063653	0.521911	0.859685	0.59014	0.894553	0.0167695	0.215543	0.475602	0.757242	0.0250313	0.285284	0.684043	0.00461424	0.0812108	0.0123241	0.172408	0.208801	3	3	3	3	3	2	2	3	3	3	3	3	3	7	0	7	4	6	7	4	8	4	5	0	7	8	8.76574	8.38118	8.95245	8.89598	8.48982	9.01596	8.60748	8.87842	8.98275	8.53381	8.72188	8.70589	8.33979	8.75969	8.91028	8.70733	8.64033	8.56739	8.93067	8.65904	8.79812	8.96027	8.4613	8.83024	9.25114	8.63345	8.91878	8.98901	8.88559	8.6152	8.11691	7.36504	8.95624	8.50289	8.62878	8.28874	399.737	395.461	472.484	520.5	351.73	585.65	346.453	508.303	559.051	365.309	531.38	523.878	365.684	463.414	542.557	501.685		323.402	474.307	335.992		437.666	228.674	491.676	533.69	372.859	476.389	484.81	474.467	335.527	270.692	147.62	697.579	445.858	421.196	366.215	3	3	3	3	3	3	3	3	3	3	3	3	3	3	3	3	3	3	3	3	3	3	3	3	3	3	3	3	3	3	3	3	3	3	3	3	3	3	3	3	3	3	3	3	3	2	3	3	3	3	3	3	3	3	3	3	3	3	3	3	3	3	3	3	3	3	0.0222969	0	0.280595	0.296387	0.160011	0.113529	-0.492293	0.583651	-0.0453418	0.0233275
Q460N5	PARP14	>sp|Q460N5|PAR14_HUMAN Protein mono-ADP-ribosyltransferase PARP14 OS=Homo sapiens OX=9606 GN=PARP14 PE=1 SV=3	Protein mono-ADP-ribosyltransferase PARP14	36	35	-0.527764	-0.550035	-0.525087	-0.277997	-0.419376	-0.0336682	-0.360351	-0.389431	-0.162775	-0.610654	-0.635642	-0.0222718	0.00267633	0.249766	0.108388	0.494095	0.167413	0.138333	0.364989	-0.0828899	-0.107879	0.0249481	0.272038	0.13066	0.516367	0.189685	0.160605	0.38726	-0.0606181	-0.0856069	0.24709	0.105712	0.491419	0.164736	0.135657	0.362312	-0.0855662	-0.110555	-0.141378	0.244329	-0.0823536	-0.111433	0.115222	-0.332656	-0.357645	0.385708	0.0590248	0.0299451	0.256601	-0.191278	-0.216267	-0.326683	-0.355762	-0.129107	-0.576985	-0.601974	-0.0290798	0.197576	-0.250303	-0.275291	0.226656	-0.221223	-0.246212	-0.447879	-0.472867	-0.0249888	0.363876	0.278931	0.329883	0.616755	0.560022	1	0.615617	0.822401	0.979766	0.258779	0.171478	1	1	0.924257	1	0.263024	0.980518	0.926367	0.728492	1	1	1	1	0.903428	0.229321	0.959407	0.837789	0.555252	1	1	1	0.982887	0.260057	1	0.912202	0.635202	1	1	0.894243	0.593775	1	0.89247	0.937552	0.842121	1	0.437715	1	1	0.864951	0.931619	0.756058	0.500212	0.502382	0.84896	0.192408	0.153404	1	0.964111	0.996275	0.736025	1	0.798064	0.650728	0.596275	0.360401	1	0.168651	0.152036	0.170741	0.462333	0.270736	0.928692	0.342459	0.305644	0.665821	0.11343	0.100087	0.952792	0.994324	0.50858	0.773437	0.196469	0.656936	0.71345	0.336394	0.825689	0.774471	0.947127	0.471883	0.728661	0.177695	0.614995	0.669997	0.308292	0.872019	0.820077	0.513094	0.778875	0.198825	0.662057	0.718742	0.339885	0.820161	0.769042	0.707445	0.517774	0.826798	0.767263	0.759603	0.38021	0.346032	0.310196	0.875353	0.936559	0.497153	0.612043	0.566639	0.388696	0.348532	0.731753	0.133725	0.1184	0.938388	0.60044	0.507678	0.466655	0.548278	0.557841	0.51458	0.240288	0.215763	0.947041	3	3	3	3	3	3	2	3	3	3	3	3	3	19	13	19	13	15	17	16	15	8	22	0	19	22	10.0201	10.2014	8.40248	10.5237	9.40154	10.282	10.0892	9.9962	10.1887	10.0824	10.1389	9.97797	9.70519	9.41535	10.3374	10.1426	9.51615	10.2233	10.1004	8.9683	9.65626	9.91821	9.43972	10.3471	10.0281	9.72192	10.0422	9.5597	9.46385	10.0888	10.1646	9.91886	10.3725	10.5273	9.74261	10.261	953.597	1396.55	322.724	1608.49	661.705	1408.51	967.591	1103.08	1289.66	1068.65	1418.93	1265.22	942.176	730.033	1459.03	1356.75	576.51	1019.13	1067.08	416.318		850.181	450.561	1407.04	914.516	792.882	1037.89	720.053	708.401	931.79	1119.18	866.81	1861.75	1813.88	911.553	1436.95	3	3	3	3	3	3	3	3	3	3	3	3	3	3	3	3	3	3	3	3	3	3	3	3	3	3	3	3	3	3	3	3	3	3	3	3	3	3	3	3	3	3	3	3	3	3	3	3	3	3	3	3	3	3	3	3	3	3	3	3	3	3	3	3	3	3	0.0222718	0	-0.135657	0.0399088	-0.115222	0.0280047	0.191278	0.0307618	0.326683	0.300846
P20933	AGA	>sp|P20933|ASPG_HUMAN N(4)-(beta-N-acetylglucosaminyl)-L-asparaginase OS=Homo sapiens OX=9606 GN=AGA PE=1 SV=2	N(4)-(beta-N-acetylglucosaminyl)-L-asparaginase	9	7	-0.188582	-0.210641	-0.145398	-0.0435136	-0.000784238	0.0922178	0.246713	-0.164891	-0.0271063	-0.0985959	-0.0576913	-0.0220588	0.0431846	0.145068	0.187798	0.2808	0.435295	0.0236915	0.161476	0.0899862	0.130891	0.0652434	0.167127	0.209857	0.302859	0.457354	0.0457503	0.183535	0.112045	0.15295	0.101884	0.144613	0.237615	0.39211	-0.0194931	0.118291	0.0468016	0.0877062	0.0427294	0.135731	0.290226	-0.121377	0.0164073	-0.0550823	-0.0141776	0.093002	0.247497	-0.164106	-0.026322	-0.0978117	-0.056907	0.154495	-0.257108	-0.119324	-0.190814	-0.149909	-0.411603	-0.273819	-0.345309	-0.304404	0.137784	0.0662947	0.107199	-0.0714897	-0.030585	0.0409047	0.420375	0.290702	0.519175	0.869068	1	0.686221	0.276525	0.776567	1	0.726926	0.789641	1	1	0.749636	0.666203	0.100243	0.0390607	1	0.654775	1	0.670134	1	1	0.38753	0.0704794	0.0216427	0.904337	0.441055	0.983875	0.748169	1	0.669017	0.160341	0.056209	1	0.724378	1	0.949037	0.935343	0.43039	0.203223	0.588484	1	1	1	0.671021	0.363298	0.578719	1	0.869549	0.862099	0.403657	0.193414	0.552405	0.276723	0.374183	0.0414307	0.276573	0.117118	0.12883	0.988713	0.87267	0.607728	1	0.953074	1	0.207943	0.161154	0.328547	0.768034	0.995755	0.533151	0.103162	0.269125	0.854146	0.505449	0.695951	0.881067	0.769735	0.329622	0.209782	0.0656035	0.00621649	0.872341	0.27893	0.543032	0.378246	0.658661	0.26284	0.16266	0.048221	0.00430503	0.7565	0.219996	0.449761	0.304529	0.491488	0.331113	0.115828	0.012526	0.894809	0.425199	0.751098	0.553226	0.772091	0.361141	0.0575961	0.413377	0.911381	0.709022	0.923382	0.529701	0.102127	0.271354	0.858318	0.508811	0.69987	0.299771	0.0901377	0.421219	0.202779	0.314046	0.0091602	0.0721446	0.0258836	0.0471727	0.354044	0.653538	0.469389	0.62848	0.835694	0.781556	3	3	3	3	3	3	3	3	3	3	3	3	3	5	5	5	4	5	6	5	6	5	6	4	4	6	9.45405	9.87435	9.71317	9.98617	9.55344	10.0677	9.82609	9.95373	9.89367	9.91479	9.93054	9.63243	9.84364	9.517	9.81147	9.72653	9.52617	9.79121	9.65536	9.64564	9.46391	9.40383	9.22813	9.66947	10.0285	9.65082	9.85697	9.69832	9.81526	9.60931	9.62362	9.92909	9.78464	9.87897	9.74214	9.59353	644.133	1113.25	800.549	1108.15	735.178	1214.07	806.274	1071.08	1051.15	951.431	1228.14	995.74	1037.07	783.326	1013.28	1016.81	580.531	755.35	783.815	665.774	276.556	595.208	389.097	879.655	914.709	754.752	912.821	792.673	903.785	668.32	769.205	872.975	1238.71	1157.28	911.25	904.727	3	3	3	3	3	3	3	3	3	3	3	3	3	3	3	3	3	3	3	3	3	3	3	3	3	3	3	3	3	3	3	3	3	3	3	3	3	3	3	3	3	3	3	3	3	3	3	3	3	3	3	3	3	3	3	3	3	3	3	3	3	3	3	3	3	3	0.0220588	0	0.0194931	0	-0.0164073	0	0.0978117	0.0607059	-0.154495	0.393987
Q0VGL1	LAMTOR4	>sp|Q0VGL1|LTOR4_HUMAN Ragulator complex protein LAMTOR4 OS=Homo sapiens OX=9606 GN=LAMTOR4 PE=1 SV=1	Ragulator complex protein LAMTOR4	2	2	0.0421492	0.0202112	-0.0457023	-0.0882463	-0.0405795	-0.109623	0.130445	-0.177783	0.201376	0.173413	0.00818539	-0.021938	-0.0878515	-0.130396	-0.0827287	-0.151772	0.0882956	-0.219932	0.159227	0.131264	-0.0339638	-0.0659135	-0.108458	-0.0607907	-0.129834	0.110234	-0.197994	0.181165	0.153202	-0.0120258	-0.042544	0.00512282	-0.0639203	0.176147	-0.132081	0.247078	0.219116	0.0538877	0.0476669	-0.0213763	0.218691	-0.0895367	0.289622	0.26166	0.0964317	-0.0690432	0.171024	-0.137204	0.241955	0.213993	0.0487649	0.240067	-0.0681604	0.310998	0.283036	0.117808	-0.308228	0.070931	0.0429684	-0.122259	0.379159	0.351196	0.185968	-0.0279625	-0.19319	-0.165228	0.919257	0.959974	0.881629	0.693591	0.944845	0.618698	0.653011	0.723598	0.629934	0.462609	0.989981	1	1	0.811962	0.977529	0.388429	0.918967	0.33626	0.661592	1	1	1	1	0.872337	0.453055	0.867405	0.337802	0.447622	0.867944	1	1	1	0.755216	0.625857	0.618515	0.264166	0.708626	1	0.918985	0.948107	0.425074	0.71398	0.141857	0.336946	1	0.773644	0.611168	0.661121	0.421523	0.472948	0.892428	0.181232	0.783935	0.0958991	0.0982299	0.493196	0.146336	0.976251	1	0.683639	0.112003	0.0738841	0.325936	1	0.333682	0.557651	0.774654	0.89074	0.75627	0.550001	0.782819	0.458611	0.378898	0.233449	0.178821	0.244822	0.955627	0.881475	0.551775	0.379075	0.575054	0.307232	0.54978	0.143374	0.284575	0.375957	0.817501	0.654743	0.46335	0.679937	0.381101	0.456138	0.185971	0.224924	0.30279	0.934849	0.772604	0.97222	0.664498	0.237659	0.37304	0.10202	0.144804	0.714488	0.746167	0.884487	0.145552	0.544225	0.0576099	0.0842985	0.513913	0.639552	0.251211	0.355085	0.10895	0.154042	0.740541	0.111602	0.643821	0.0425364	0.0631207	0.426144	0.0442674	0.630465	0.770403	0.409099	0.0151859	0.0234212	0.213221	0.849295	0.196511	0.267225	3	2	3	2	2	3	2	2	3	3	1	1	3	0	1	0	0	1	0	1	1	1	0	0	0	1	8.62004	8.55759	8.16349	8.67315	8.09076	8.45076	8.28723	8.44848	8.54478	8.39237	8.62381	8.46205	8.58013	8.53505	8.49068	8.32493	8.71908	8.41885	8.55512	8.55777	8.5571	8.31109	8.21434	8.42435	8.43119	8.90718	8.5361	8.44275	7.97747	8.31677	8.27363	8.27363	8.27363	8.43886	8.43886	8.43886	361.339	446.897	273.456	446.01	266.735		277.486	377.309	412.675	331.193	496.46		431.972		405.631	384.872	331.791	291.761	365.601	313.216			192.698	371.104	302.314	450.762	365.398	331.994	252.834	272.83			434.618		369.242		3	3	3	3	3	3	3	3	3	3	3	3	2	2	3	2	2	3	3	2	2	3	3	3	3	3	3	3	3	3	2	3	2	2	3	3	2	2	3	2	2	3	3	2	2	3	3	3	3	3	3	2	3	3	2	2	3	3	2	2	3	3	3	3	3	1	0.021938	0	0.132081	0.20865	-0.289622	0.848148	-0.213993	0.325187
P13693	TPT1	>sp|P13693|TCTP_HUMAN Translationally-controlled tumor protein OS=Homo sapiens OX=9606 GN=TPT1 PE=1 SV=1	Translationally-controlled tumor protein	18	11	-0.27376	-0.228617	-0.153676	-0.0820376	-0.0357733	0.892906	0.211222	0.0228097	-0.0193996	-0.0296926	0.236635	0.0451431	0.120085	0.191723	0.237987	1.16667	0.484983	0.29657	0.254361	0.244068	0.510395	0.0749416	0.14658	0.192844	1.12152	0.43984	0.251427	0.209218	0.198925	0.465252	0.0716381	0.117902	1.04658	0.364898	0.176485	0.134276	0.123983	0.39031	0.0462643	0.974943	0.29326	0.104847	0.062638	0.052345	0.318672	0.928679	0.246996	0.0585829	0.0163736	0.00608063	0.272408	-0.681684	-0.870096	-0.912306	-0.922599	-0.656271	-0.188413	-0.230622	-0.240915	0.0254122	-0.0422093	-0.0525023	0.213825	-0.010293	0.256034	0.266327	0.477674	0.491893	0.692062	0.839057	0.991812	0.00459281	0.64632	1	1	0.993439	0.439075	1	1	0.84956	0.819467	0.000159336	0.199734	0.443506	0.66054	1	0.107308	1	1	0.670203	0.000181001	0.258159	0.471662	0.62964	0.952813	0.205284	1	0.888953	0.000440762	0.412377	0.704218	0.842929	1	0.312658	0.982489	0.000677531	0.561781	0.808675	0.957515	1	0.713802	0.00290529	0.666881	0.970617	1	1	0.431586	0.0178934	0.00628849	0.0033881	0.00168701	0.0145035	0.708339	0.748352	0.804407	1	1	0.979506	0.502096	1	0.442143	0.550381	0.249697	0.334509	0.514396	0.727	0.878882	0.000722065	0.371943	0.922586	0.934129	0.899342	0.318152	0.847528	0.609822	0.417057	0.315448	3.34541e-05	0.047047	0.213425	0.283982	0.303489	0.0373761	0.749738	0.533851	0.414373	5.56131e-05	0.0698152	0.289449	0.376428	0.400009	0.0560332	0.760404	0.616301	0.000129381	0.128716	0.454592	0.568496	0.59833	0.105275	0.843792	0.000289373	0.218424	0.655709	0.789703	0.823599	0.182261	0.000485275	0.297847	0.80301	0.944384	0.979331	0.251984	0.0069955	0.000929035	0.000582251	0.000519272	0.00907672	0.425042	0.330366	0.309649	0.913787	0.857321	0.823078	0.366173	0.96502	0.280898	0.262454	3	3	3	3	3	3	3	3	3	3	3	3	3	10	8	10	8	9	10	10	10	10	10	7	10	10	12.2156	12.3622	11.8155	12.4839	12.0299	12.7008	12.2949	12.2391	12.5451	12.1041	12.3948	12.3553	12.2401	12.2084	12.1908	12.4299	11.9302	12.1404	11.8247	11.4643	10.4255	12.0479	11.688	12.0237	12.1412	11.9527	12.231	12.1762	12.4012	11.8741	12.2046	12.1874	12.0903	11.9544	11.9386	11.7904	4367.98	6244.63	3437.48	6258.87	4091.35	7531.31	4463.45	5221.27	6604.4	4339.43	6777.55	6573.79	5460.38	5059.88	5272.07	6622.81	3072.59	3848.92	3525.79	2348.59	538.566	3720.64	2140.68	4497.74	3956.18	3721.6	4731.85	4415.76	5426.33	3211.78	4602.47	4176.53	6124.26	4877.4	4176.79	4147.95	3	3	3	3	3	3	3	3	3	3	3	3	3	3	3	3	3	3	3	3	3	3	3	3	3	3	3	3	3	3	3	3	3	3	3	3	3	3	3	3	3	3	3	3	3	3	3	3	3	3	3	3	3	3	3	3	3	3	3	3	3	3	3	3	3	3	-0.0451431	0	-0.176485	0.152293	-0.062638	0.0188545	-0.00608063	0		1.74731
P33527	ABCC1	>sp|P33527|MRP1_HUMAN Multidrug resistance-associated protein 1 OS=Homo sapiens OX=9606 GN=ABCC1 PE=1 SV=3	Multidrug resistance-associated protein 1	56	47	0.048267	0.026473	-0.0252301	0.191487	0.0821476	0.369438	0.310146	-0.222987	0.0958201	0.2375	0.236988	-0.021794	-0.0734971	0.14322	0.0338806	0.321171	0.261879	-0.271254	0.0475531	0.189233	0.188721	-0.0517031	0.165014	0.0556746	0.342965	0.283673	-0.24946	0.0693471	0.211027	0.210515	0.216717	0.107378	0.394669	0.335376	-0.197757	0.12105	0.26273	0.262218	-0.109339	0.177951	0.118659	-0.414474	-0.0956669	0.0460132	0.0455008	0.287291	0.227998	-0.305135	0.0136725	0.155353	0.15484	-0.0592928	-0.592426	-0.273618	-0.131938	-0.132451	-0.533133	-0.214326	-0.0726455	-0.0731579	0.318807	0.460487	0.459975	0.14168	0.141168	-0.000512441	0.945434	0.965	0.981672	0.520743	0.896793	0.193734	0.359382	0.809152	0.97574	0.486297	0.379112	1	1	0.915747	1	0.187775	0.561025	0.428954	1	1	0.662282	1	1	0.944623	0.149489	0.52521	0.409149	0.927821	0.882934	0.769408	0.920941	0.884977	0.100312	0.385187	0.592272	0.840186	0.886542	0.541221	0.820235	0.470736	0.902619	0.117297	0.863899	1	1	0.27866	0.648019	0.437656	1	0.834385	0.661321	0.876727	0.0330368	0.306773	0.638123	0.598007	0.0669847	0.727805	1	0.940494	0.609998	0.102897	0.0693436	0.921578	0.680395	1	0.817858	0.899447	0.904143	0.364578	0.695377	0.0868095	0.147125	0.29243	0.648038	0.262844	0.26385	0.917144	0.726008	0.496142	0.871541	0.133848	0.218182	0.202632	0.820503	0.370159	0.371436	0.805158	0.433649	0.790548	0.110493	0.183369	0.240157	0.740873	0.318536	0.31969	0.305921	0.609155	0.0684199	0.118208	0.349344	0.56463	0.216733	0.217604	0.602666	0.398938	0.572298	0.0564567	0.648561	0.826215	0.828119	0.178036	0.281957	0.153503	0.94796	0.460739	0.462204	0.777304	0.0084078	0.198849	0.530399	0.528815	0.0163639	0.31118	0.72905	0.727219	0.136609	0.0355176	0.0357058	0.500743	0.50228	0.998048	3	3	3	3	3	3	3	3	3	3	3	3	3	38	28	42	29	36	35	35	33	39	34	13	39	42	13.0135	12.8441	12.5685	12.988	12.3589	12.9345	12.6367	12.9348	12.7753	12.9266	12.803	12.7722	12.6723	12.5427	12.6367	12.5555	12.6504	12.9738	12.7739	12.8366	11.7073	12.4217	12.3539	12.7201	13.1573	12.9499	12.9878	12.6086	12.6631	12.8671	12.3814	12.5861	12.7462	12.7052	12.4874	12.5226	7594.1	8721.34	5793.5	8876.77	5139.38	8855.66	5656.52	8457.19	7746.55	7673.89	8994.03	8776.59	7367.72	6379.26	7181.2	7225.35	5061.77	6858.13	6807.59	6080.14	1309.51	4821.14	3396.36	7288.47	8001.56	7429.13	7996.02	5958.93	6506.35	6392.52	5202.69	5505.9	9648.91	8207.53	6109.98	6890.75	3	3	3	3	3	3	3	3	3	3	3	3	3	3	3	3	3	3	3	3	3	3	3	3	3	3	3	3	3	3	3	3	3	3	3	3	3	3	3	3	3	3	3	3	3	3	3	3	3	3	3	3	3	3	3	3	3	3	3	3	3	3	3	3	3	3	0.021794	0	0.197757	0.227479	0.0956669	0.0635368	-0.155353	0.0786337	0.0592928	0.0571357
Q96AG3	SLC25A46	>sp|Q96AG3|S2546_HUMAN Solute carrier family 25 member 46 OS=Homo sapiens OX=9606 GN=SLC25A46 PE=1 SV=1	Solute carrier family 25 member 46	6	4	0.0279609	-0.114864	-0.064181	0.425389	0.357896	7.5779	-0.0276432	0.0822768	-0.0259193	0.231882	0.462734	-0.142825	-0.0921419	0.397428	0.329935	7.54994	-0.0556041	0.0543159	-0.0538802	0.203921	0.434773	0.0506827	0.540253	0.47276	7.69276	0.0872205	0.197141	0.0889444	0.346746	0.577598	0.48957	0.422077	7.64208	0.0365378	0.146458	0.0382617	0.296063	0.526915	-0.0674926	7.15251	-0.453032	-0.343112	-0.451308	-0.193507	0.0373454	7.22	-0.385539	-0.275619	-0.383815	-0.126014	0.104838	-7.60554	-7.49562	-7.60382	-7.34602	-7.11516	0.10992	0.00172393	0.259525	0.490377	-0.108196	0.149605	0.380457	0.257801	0.488654	0.230852	0.992449	0.748733	0.897654	0.152085	0.386527	3.70792e-21	0.99637	1	1	0.553785	0.0988901	1	1	0.309114	0.559605	2.69902e-21	1	0.975403	1	1	0.178945	1	0.185745	0.163535	1.60424e-21	1	0.590388	0.900637	0.608185	0.0738682	0.251025	0.281244	2.07642e-21	1	0.770422	1	0.866715	0.105617	0.934153	9.22558e-21	0.203856	0.258179	0.144035	0.867165	1	1.19475e-20	0.36509	0.543916	0.409837	0.915965	0.823804	2.65622e-21	5.42741e-21	3.18243e-21	5.57751e-21	9.12939e-21	0.876095	1	0.740133	0.113981	1	0.763464	0.182745	0.645247	0.0890817	0.630575	0.903381	0.618821	0.780655	0.0736768	0.128886	1.52904e-22	0.904473	0.72124	0.910403	0.318806	0.0530042	0.536704	0.689559	0.0934279	0.160145	1.67695e-22	0.809324	0.813654	0.81512	0.37959	0.0679116	0.8259	0.0257	0.0484103	1.0499e-22	0.705296	0.395403	0.699768	0.140694	0.0178211	0.0414987	0.0758101	1.23851e-22	0.873975	0.526474	0.868086	0.205829	0.0292138	0.769668	6.46232e-22	0.0578129	0.144727	0.0587065	0.404049	0.871215	5.11376e-22	0.103102	0.237913	0.104572	0.585378	0.649625	1.39608e-22	2.0083e-22	1.40401e-22	3.32166e-22	7.36251e-22	0.633927	0.994028	0.265699	0.0411901	0.639233	0.517699	0.107487	0.26881	0.0418513	0.320918	2	2	2	3	2	1	0	2	3	2	2	3	3	0	0	3	0	0	0	2	0	0	0	0	3	3	8.28319	8.43322	8.3207	7.95148	8.26774	8.73402	8.41428	8.12122	8.84621	8.71932	8.07088	8.43946	7.65249	7.99684	8.11162	7.98781	7.98781	7.98781	0.785743	0.773588	0.744092	8.61016	8.32186	8.18803	8.41369	7.98521	8.39139	8.34999	8.31752	8.44737	8.16866	7.50559	8.66723	7.95146	8.03454	7.66292	286.097	409.986		270.458		481.686		300.734	508.567	415.436	338.403	435.54	227.095		311.906			216.407				343.36		315.033	298.671	237.905	330.524		320.038	298.68		162.725	570.945	304.227	278.997	237.326	2	2	3	2	2	2	2	3	2	2	3	2	3	2	2	2	2	3	2	2	3	3	2	2	2	2	3	2	2	3	3	3	3	3	3	3	3	3	2	2	2	3	2	2	3	1	2	3	2	2	3	2	3	2	2	3	3	2	2	3	3	3	3	2	3	3			-0.146458	0.113271
Q9NYB9	ABI2	>sp|Q9NYB9|ABI2_HUMAN Abl interactor 2 OS=Homo sapiens OX=9606 GN=ABI2 PE=1 SV=1	Abl interactor 2	11	9	0.0281499	0.00643412	0.031594	0.143481	-0.0429138	0.264509	0.293584	-0.00904306	0.0426108	0.114915	0.130806	-0.0217158	0.00344404	0.115331	-0.0710637	0.236359	0.265434	-0.037193	0.0144609	0.0867653	0.102656	0.0251598	0.137047	-0.0493479	0.258075	0.287149	-0.0154772	0.0361767	0.108481	0.124372	0.111887	-0.0745077	0.232915	0.26199	-0.040637	0.0110168	0.0833213	0.099212	-0.186395	0.121028	0.150103	-0.152524	-0.10087	-0.0285657	-0.012675	0.307423	0.336497	0.0338707	0.0855246	0.157829	0.17372	0.0290744	-0.273552	-0.221898	-0.149594	-0.133703	-0.302627	-0.250973	-0.178668	-0.162778	0.0516539	0.123958	0.139849	0.0723044	0.0881952	0.0158908	0.959582	1	0.929952	0.478079	0.935715	0.174623	0.157687	1	0.999436	0.663304	0.490246	1	1	0.85814	0.991428	0.157444	0.27855	0.965837	1	1	0.773493	1	1	0.905509	0.114218	0.210767	1	0.964346	0.984019	0.865036	1	0.882726	0.159131	0.277683	0.94893	1	1	0.895159	0.414708	0.476176	0.678543	0.457065	0.726334	1	1	0.0866477	0.146359	0.975882	0.898451	0.647898	0.408259	0.930926	0.1546	0.226011	0.395276	0.421013	0.144856	0.32477	0.661293	0.511866	1	0.646748	0.468779	0.997958	0.71795	1	0.84511	0.964371	0.826462	0.323883	0.765953	0.0752564	0.0499014	0.949941	0.767554	0.427875	0.367684	0.880188	0.980924	0.426226	0.62259	0.109735	0.0743038	0.79637	0.920037	0.548357	0.478236	0.861376	0.345649	0.732196	0.0821838	0.0547483	0.91444	0.80181	0.453888	0.391352	0.440002	0.605916	0.114749	0.0779067	0.778016	0.939036	0.564237	0.49298	0.202926	0.404031	0.30249	0.294922	0.485849	0.842854	0.929884	0.0407477	0.0262568	0.81419	0.554051	0.278812	0.234381	0.840095	0.066377	0.132083	0.304097	0.357341	0.0437341	0.0904597	0.221689	0.264366	0.720225	0.392907	0.33605	0.616559	0.541833	0.912163	3	3	3	3	3	3	3	3	3	3	3	3	3	6	5	6	5	6	4	5	6	6	5	3	5	6	10.5426	10.5403	10.5426	10.7155	10.1878	10.6378	10.3163	10.6826	10.6073	10.4681	10.5616	10.501	10.4319	10.3724	10.3907	10.3844	10.7076	10.6622	10.5083	10.0685	10.2552	10.2184	10.1359	10.3904	10.6659	10.2473	10.7394	10.4916	10.5116	10.4945	10.2144	10.5308	10.5355	10.53	10.4205	10.2825	1369.77	1766.31	1422.59	1837.17	1141.14	1802.44	1132.51	1775.13	1723.87	1396.13	1902.07	1818.12	1559.16	1417.28	1513.92	1604.32	1316.64	1381.48	1415.7	892.503	478.62	1046.87	730.017	1449.86	1422.87	1141.22	1682.8	1373.74	1464.45	1234.37	1158.49	1324.75	2084.53	1817.32	1458.31	1458.55	3	3	3	3	3	3	3	3	3	3	3	3	3	3	3	3	3	3	3	3	3	3	3	3	3	3	3	3	3	3	3	3	3	3	3	3	3	3	3	3	3	3	3	3	3	3	3	3	3	3	3	3	3	3	3	3	3	3	3	3	3	3	3	3	3	3	0.0217158	0	0.040637	0.0227658	0.10087	0.138864	-0.157829	0.188493	-0.0290744	0.031085
Q96AH8	RAB7B	>sp|Q96AH8|RAB7B_HUMAN Ras-related protein Rab-7b OS=Homo sapiens OX=9606 GN=RAB7B PE=1 SV=1	Ras-related protein Rab-7b	9	8	-0.0982827	0.204722	0.0474893	0.539526	0.333744	0.65796	0.0973825	0.695403	0.606692	0.598304	0.597592	0.303005	0.145772	0.637808	0.432026	0.756242	0.195665	0.793686	0.704975	0.696587	0.695875	-0.157233	0.334804	0.129021	0.453238	-0.10734	0.490681	0.40197	0.393582	0.39287	0.492036	0.286254	0.61047	0.0498932	0.647914	0.559203	0.550815	0.550103	-0.205782	0.118434	-0.442143	0.155877	0.0671663	0.0587784	0.0580665	0.324216	-0.236361	0.361659	0.272948	0.264561	0.263849	-0.560577	0.0374433	-0.0512676	-0.0596555	-0.0603674	0.59802	0.509309	0.500922	0.50021	-0.0887109	-0.0970988	-0.0978107	-0.00838788	-0.0090998	-0.000711918	0.938068	0.739067	0.982248	0.311857	0.692748	0.224998	0.948439	0.397397	0.530533	0.30649	0.229505	0.988391	1	0.369882	0.78061	0.100791	0.96228	0.173163	0.329855	0.50307	0.225225	1	1	0.915088	0.323334	1	0.388693	0.56501	0.889709	0.780504	0.794927	0.792157	0.181994	1	0.248436	0.389319	0.791329	0.462695	0.822583	0.837808	0.641675	0.840174	1	1	1	0.556784	0.882866	0.672146	0.863401	0.86925	0.705334	0.252136	1	0.993035	0.971041	0.934949	0.347651	0.572357	0.647112	0.441027	1	0.968728	0.90055	1	1	1	0.804886	0.607587	0.904944	0.182538	0.404528	0.106928	0.806635	0.0893288	0.135661	0.140917	0.14137	0.44863	0.714272	0.117549	0.282783	0.0660096	0.623487	0.0544641	0.0852479	0.0888152	0.0891238	0.692973	0.403058	0.745827	0.260358	0.787344	0.224006	0.316882	0.326889	0.327748	0.222766	0.473836	0.133346	0.900159	0.112118	0.16764	0.173868	0.174405	0.605738	0.766011	0.271919	0.695479	0.865896	0.882505	0.883917	0.417895	0.553604	0.366946	0.494434	0.507676	0.508809	0.166636	0.924981	0.897424	0.880766	0.879354	0.141097	0.207416	0.214766	0.215399	0.823539	0.807187	0.805803	0.98317	0.981741	0.998571	2	2	2	3	2	2	2	2	3	3	2	3	3	0	0	3	0	0	0	2	3	0	0	0	5	5	7.51712	8.80111	8.21669	7.87342	8.29622	8.66013	7.7298	7.99987	8.19109	7.9113	8.24498	8.23618	8.3843	7.60122	6.93082	7.82806	7.23362	8.47201	7.82762	7.11965	7.61377	7.74909	8.17573	8.31795	8.09567	6.82585	7.5272	7.5656	7.91009	7.23915	7.34226	7.91284	7.48491	8.26075	7.65896	6.82243	168.229	529.07		256.213		457.636	188.555		322.951	237.282	381.807	378.297	377.142		137.584		118.494	302.713	220.805	115.592		189.035		344.719	239.584	106.513	181.575	180.751	241.297	129.27	158.228	215.8		376.968	215.05	132.536	2	2	3	2	2	2	2	3	3	2	3	2	3	2	2	2	2	3	3	2	3	3	2	2	2	2	3	3	2	3	3	3	3	3	3	3	3	3	2	2	2	3	3	2	3	2	2	3	3	2	3	2	3	3	2	3	3	3	2	3	3	3	3	3	3	3			-0.647914	0.604786	-0.0671663	0
Q13257	MAD2L1	>sp|Q13257|MD2L1_HUMAN Mitotic spindle assembly checkpoint protein MAD2A OS=Homo sapiens OX=9606 GN=MAD2L1 PE=1 SV=1	Mitotic spindle assembly checkpoint protein MAD2A	5	5	-0.486083	-0.507714	-0.467814	-0.524517	0.044083	0.0976413	-0.143492	-0.374806	-0.199112	-0.328115	-0.638695	-0.0216312	0.0182686	-0.0384343	0.530166	0.583724	0.342591	0.111277	0.286971	0.157969	-0.152612	0.0398998	-0.0168031	0.551797	0.605356	0.364223	0.132909	0.308602	0.1796	-0.13098	-0.0567029	0.511897	0.565456	0.324323	0.0930087	0.268702	0.1397	-0.17088	0.5686	0.622159	0.381026	0.149712	0.325405	0.196403	-0.114177	0.0535583	-0.187575	-0.418889	-0.243195	-0.372197	-0.682778	-0.241133	-0.472447	-0.296754	-0.425756	-0.736336	-0.231314	-0.0556205	-0.184623	-0.495203	0.175694	0.0466913	-0.263889	-0.129002	-0.439583	-0.31058	0.325687	0.245232	0.313951	0.22037	0.997561	0.878642	0.867779	0.759148	0.953542	0.553785	0.107908	1	1	1	0.442658	0.122531	0.679148	0.93858	0.776264	1	0.91619	1	1	0.276807	0.10151	0.668399	0.848556	0.598275	1	1	1	0.390279	0.130483	0.743429	0.947374	0.712511	1	0.985468	0.224837	0.0910091	0.607295	0.801426	0.558654	0.981953	1	0.974344	0.889795	0.506487	0.846927	0.626581	0.104116	0.574872	0.28775	0.493612	0.272357	0.0451217	0.760448	1	1	0.314614	1	1	0.558166	1	0.318374	0.661491	0.1443	0.127988	0.159357	0.116392	0.892424	0.764687	0.660344	0.256241	0.542725	0.318844	0.058692	0.947084	0.9553	0.906136	0.112695	0.082289	0.298385	0.733071	0.382201	0.628686	0.640321	0.902575	0.958882	0.0994352	0.072171	0.269576	0.683906	0.347929	0.582716	0.688235	0.861919	0.125016	0.0917608	0.32436	0.775527	0.412799	0.668747	0.601047	0.0900671	0.0650735	0.248633	0.646659	0.322779	0.548191	0.726406	0.869501	0.566196	0.205909	0.458012	0.259481	0.0442952	0.461792	0.155425	0.366438	0.198803	0.0311042	0.480042	0.864527	0.572283	0.137228	0.590894	0.886104	0.42111	0.692688	0.185073	0.344901	3	3	3	3	3	3	2	3	3	3	3	3	3	5	2	5	2	5	4	4	4	4	4	0	4	5	8.40892	8.58312	8.13661	9.03296	8.58898	8.96496	8.66244	9.12656	8.86279	8.81291	8.87711	8.84208	8.97856	8.78246	8.94118	8.81792	7.01146	9.16702	8.31844	8.2501	8.26719	8.1807	8.45223	8.9262	8.42821	8.7217	9.10316	8.44695	8.46273	8.81631	8.59002	8.42188	9.1011	9.08208	8.99866	8.96399	312.148	454.876	268.408	572.345	376.756	565.307	359.906	603.7	514.447	443.278	591.746	575.741	569.371	470.786	554.302	541.654	101.583	490.059	310.283	253.063		254.959	227.242	525.492	301.691	396.38	541.334	332.961	353.926	385.718	375.749	307.104	771.259	666.115	544.29	584.8	3	3	3	3	3	3	3	3	3	3	3	3	3	3	3	3	3	3	3	3	3	3	3	3	3	3	3	3	3	3	3	3	3	3	3	3	3	3	3	3	3	3	3	3	3	3	3	3	3	3	3	3	3	3	3	3	3	3	3	3	3	3	3	3	3	3	0.0216312	0	-0.0930087	0.0234785	-0.325405	0.252857	0.372197	0.203023	0.241133	0.240429
Q53H82	LACTB2	>sp|Q53H82|LACB2_HUMAN Endoribonuclease LACTB2 OS=Homo sapiens OX=9606 GN=LACTB2 PE=1 SV=2	Endoribonuclease LACTB2	11	10	0.167604	0.146044	-0.0103245	0.122003	0.12989	0.200205	0.32654	-0.372491	-0.432425	0.0571114	0.221169	-0.0215607	-0.177929	-0.0456012	-0.0377146	0.0326006	0.158935	-0.540096	-0.600029	-0.110493	0.0535644	-0.156368	-0.0240405	-0.016154	0.0541612	0.180496	-0.518535	-0.578468	-0.0889324	0.0751251	0.132328	0.140214	0.210529	0.336864	-0.362167	-0.4221	0.0674359	0.231493	0.00788657	0.0782018	0.204536	-0.494494	-0.554428	-0.0648918	0.0991656	0.0703152	0.19665	-0.502381	-0.562314	-0.0727784	0.091279	0.126335	-0.572696	-0.63263	-0.143094	0.0209638	-0.699031	-0.758964	-0.269428	-0.105371	-0.0599333	0.429603	0.59366	0.489536	0.653593	0.164057	0.821204	0.789178	1	0.833486	0.90131	0.707732	0.615671	0.791515	0.691851	0.973789	0.634825	1	1	1	1	0.990414	0.973581	0.29997	0.334761	1	1	1	1	1	0.939011	0.952588	0.264845	0.238903	1	1	1	0.927943	0.629639	0.746417	0.523739	0.480053	1	0.900283	1	0.886688	0.889547	0.273732	0.250861	1	1	0.946382	0.889527	0.430409	0.4196	1	0.929705	0.81691	0.211733	0.143919	0.783065	0.99879	0.157022	0.153145	0.943114	0.9623	1	0.423325	0.157971	0.438273	0.129933	0.939812	0.623916	0.669029	0.975848	0.720861	0.703692	0.558492	0.342631	0.280298	0.211873	0.867034	0.518366	0.94959	0.602817	0.893642	0.911949	0.923847	0.641889	0.122042	0.0875112	0.746186	0.875218	0.647254	0.943801	0.962219	0.87384	0.597624	0.136957	0.0988324	0.794394	0.825723	0.698417	0.681457	0.538532	0.327863	0.293542	0.222655	0.843301	0.4992	0.981549	0.818714	0.550072	0.15531	0.112892	0.849136	0.771396	0.836709	0.565452	0.149082	0.108106	0.831078	0.789102	0.711413	0.102066	0.072506	0.675307	0.950983	0.048708	0.0334802	0.432319	0.757552	0.860534	0.21478	0.0907342	0.159331	0.0640814	0.631242	3	3	3	3	3	3	3	3	3	3	3	3	3	10	9	9	7	9	8	9	9	6	10	3	9	10	8.99859	9.46716	8.59709	8.96026	8.19311	9.40666	8.66858	8.70268	9.25345	9.18664	9.05952	8.84765	8.744	8.87965	9.07319	8.88358	8.79752	8.99208	9.8504	8.74887	7.86295	8.76444	8.54614	8.77264	8.93555	9.85491	9.38985	9.26927	9.61262	9.47822	8.7641	9.19942	8.92798	8.98881	8.96557	8.44495	469.752	839.487	369.331	544.216	286.347	767.801	361.443	450.006	674.434	574.357	671.501	577.967	483.932	503.593	607.412	566.872	350.33	434.096	897.276	357.579	91.1689	382.114	242.527	472.433	428.833	869.444	660.342	588.76	785.354	610.272	423.936	526.442	684.051	624.412	531.947	408.095	3	3	3	3	3	3	3	3	3	3	3	3	3	3	3	3	3	3	3	3	3	3	3	3	3	3	3	3	3	3	3	3	3	3	3	3	3	3	3	3	3	3	3	3	3	3	3	3	3	3	3	3	3	3	3	3	3	3	3	3	3	3	3	3	3	3	0.0215607	0	0.362167	0.280885	0.554428	0.600568	0.0727784	0	-0.126335	0.0878258
P17301	ITGA2	>sp|P17301|ITA2_HUMAN Integrin alpha-2 OS=Homo sapiens OX=9606 GN=ITGA2 PE=1 SV=1	Integrin alpha-2	44	33	0.429141	0.408151	0.348757	0.559218	0.615136	0.376932	0.561106	0.0165971	0.271279	0.459065	0.54285	-0.0209897	-0.0803836	0.130077	0.185996	-0.0522092	0.131965	-0.412544	-0.157861	0.0299244	0.113709	-0.0593939	0.151067	0.206985	-0.0312195	0.152955	-0.391554	-0.136872	0.0509141	0.134699	0.210461	0.266379	0.0281744	0.212349	-0.33216	-0.0774778	0.110308	0.194093	0.0559187	-0.182286	0.00188828	-0.542621	-0.287938	-0.100153	-0.0163679	-0.238205	-0.0540304	-0.598539	-0.343857	-0.156071	-0.0722866	0.184175	-0.360334	-0.105652	0.0821336	0.165918	-0.544509	-0.289827	-0.102041	-0.0182562	0.254682	0.442468	0.526253	0.187786	0.271571	0.0837847	0.070645	0.0604725	0.123752	0.00801186	0.00890826	0.0992919	0.0147095	1	0.495224	0.0400146	0.00856932	1	1	0.878258	0.780331	0.841379	0.835834	0.0885658	0.7513	1	0.80447	1	1	0.489398	0.922902	0.80153	0.0714957	0.682132	1	0.909115	0.800259	0.395179	0.946737	0.595591	0.148929	0.897831	1	0.611564	0.917914	0.35514	1	0.00976703	0.229172	0.990841	1	0.270464	0.991914	0.0121257	0.253367	0.743885	0.842034	0.389204	0.112209	0.668137	0.739742	0.398294	0.0189614	0.347847	1	1	0.629093	0.0516083	0.0104462	0.658428	0.224473	0.935667	0.0177653	0.0234621	0.0497902	0.00283704	0.00123489	0.0350796	0.00275938	0.922694	0.121481	0.011834	0.00360473	0.902331	0.639065	0.449477	0.282326	0.760362	0.442998	0.0221463	0.359985	0.861137	0.507968	0.728679	0.380703	0.232782	0.855196	0.374869	0.0291076	0.426432	0.766121	0.433721	0.22525	0.12804	0.869178	0.221235	0.0608246	0.651181	0.520634	0.26238	0.743946	0.29182	0.99119	0.00361679	0.101233	0.559457	0.923758	0.171606	0.752288	0.0015838	0.0528471	0.365369	0.673069	0.286959	0.0431834	0.538249	0.631817	0.336409	0.00351861	0.0991286	0.552127	0.914996	0.144881	0.014845	0.00458561	0.277825	0.1211	0.625013	3	3	3	3	3	3	3	3	3	3	3	3	3	32	27	31	29	31	29	30	31	31	29	26	31	32	13.2979	13.4394	13.9866	13.274	12.8338	13.3287	12.9623	13.3133	13.2239	13.3819	13.2029	13.0928	12.9877	12.9627	13.0957	12.956	12.6956	13.2269	13.2789	13.2377	13.0764	12.9211	12.961	13.1585	13.838	13.3007	13.5354	13.1597	13.2747	13.4756	12.9045	13.2113	13.2309	13.0137	13.0844	12.9972	9248.85	13175.4	15481.7	10822.7	7142.79	11638.3	7088.7	10993.7	10571.9	10521.2	11866.4	10960.6	9168.11	8535.21	9871.47	9536.57	5222.81	8173.42	9660.93	8028.78	3382.59	6815.07	5173.11	9876.64	12825.2	9473.78	11687	8731.46	9941.52	9746.57	7476.02	8492.76	13501.8	10164.8	9241.79	9574.45	3	3	3	3	3	3	3	3	3	3	3	3	3	3	3	3	3	3	3	3	3	3	3	3	3	3	3	3	3	3	3	3	3	3	3	3	3	3	3	3	3	3	3	3	3	3	3	3	3	3	3	3	3	3	3	3	3	3	3	3	3	3	3	3	3	3	0.0209897	0	0.33216	0.82702	0.287938	0.639838	0.156071	0.128494	-0.184175	0.409823
Q96AN5	TMEM143	>sp|Q96AN5|TM143_HUMAN Transmembrane protein 143 OS=Homo sapiens OX=9606 GN=TMEM143 PE=1 SV=1	Transmembrane protein 143	4	4	-0.106112	-0.264017	0.180431	-0.134386	-0.0482723	-0.211122	0.649129	0.855579	-0.266474	0.240442	-0.404425	-0.157905	0.286542	-0.0282739	0.0578394	-0.10501	0.755241	0.961691	-0.160362	0.346554	-0.298313	0.444448	0.129632	0.215745	0.0528951	0.913146	1.1196	-0.00245698	0.504459	-0.140408	-0.314816	-0.228703	-0.391553	0.468699	0.675149	-0.446905	0.0600114	-0.584856	0.0861133	-0.0767365	0.783515	0.989965	-0.132089	0.374828	-0.270039	-0.16285	0.697402	0.903851	-0.218202	0.288714	-0.356153	0.860251	1.0667	-0.0553521	0.451564	-0.193303	0.20645	-0.915603	-0.408687	-1.05355	-1.12205	-0.615137	-1.26	0.506916	-0.137951	-0.644867	0.960154	0.756571	0.87021	0.897155	1	0.82536	0.496941	0.501999	0.973003	0.844758	0.580368	1	1	1	1	0.922882	0.489096	0.238094	1	1	0.874046	1	1	0.880753	0.983722	0.349478	0.111528	1	0.919484	1	1	0.925264	0.564106	0.824348	0.426211	0.715419	1	0.651166	1	0.951694	0.454251	0.15522	0.968501	0.948377	1	0.886377	0.55042	0.358397	0.965305	0.924396	0.710647	0.197393	0.14185	1	0.513799	0.790571	0.923677	0.355772	0.96063	0.164487	0.292779	0.49174	0.0554598	0.7744	0.92887	0.522957	0.845869	0.629288	0.741168	0.805579	0.929512	0.699247	0.240649	0.125638	0.626117	0.660084	0.461022	0.772471	0.600488	0.958676	0.915592	0.847448	0.174227	0.0870173	0.769036	0.527006	0.585693	0.418392	0.812319	0.693012	0.922783	0.103214	0.0485061	0.996407	0.35926	0.797064	0.565258	0.675653	0.475263	0.393797	0.222821	0.415857	0.912436	0.289201	0.874633	0.888183	0.159222	0.0786245	0.808834	0.494143	0.621527	0.765564	0.208384	0.106589	0.689707	0.597745	0.515718	0.123679	0.0592781	0.919209	0.411077	0.723478	0.70557	0.102337	0.456363	0.0622624	0.0480509	0.265514	0.027878	0.356964	0.800535	0.243668	3	2	2	3	2	1	2	2	3	3	2	2	3	0	0	0	0	0	0	1	3	2	0	0	2	3	6.81093	6.78934	5.95794	6.93229	6.53786	6.40639	6.74618	6.96044	6.64364	6.42344	6.24509	6.34839	6.57033	6.67145	6.71958	6.56767	6.56767	6.56767	6.48796	7.07012	6.6335	5.38196	6.00979	6.21907	6.71019	7.13724	3.14404	6.60899	7.14426	6.60438	6.28078	6.33311	6.22299	6.94678	6.90744	6.91727	103.114	131.193	59.2857	133.442		95.9572		134.51	110.486	84.601	95.459	102.224	107.262		118.844			80.8663	87.2428	111.691		36.6407		80.4712	91.7039	132.173	8.70145	93.1349	141.91	83.2553		72.1947	104.907	151.621	127.734		3	3	3	3	3	3	3	3	3	3	3	2	3	2	2	2	2	3	3	2	2	3	2	2	2	2	3	3	2	2	3	3	3	3	3	3	3	3	2	2	2	3	3	2	2	2	2	3	3	2	2	2	3	3	2	2	3	3	2	2	3	3	3	3	3	2			-0.675149	0.370376	0.132089	0.0139001
Q96CX2	KCTD12	>sp|Q96CX2|KCD12_HUMAN BTB/POZ domain-containing protein KCTD12 OS=Homo sapiens OX=9606 GN=KCTD12 PE=1 SV=1	BTB/POZ domain-containing protein KCTD12	15	13	-0.358953	-0.550006	-0.395387	-0.623674	-0.209463	0.483445	-0.198	-0.12173	-0.1318	-0.338631	-0.819967	-0.191053	-0.0364342	-0.264721	0.149489	0.842397	0.160953	0.237222	0.227152	0.0203212	-0.461014	0.154619	-0.0736682	0.340542	1.03345	0.352006	0.428275	0.418205	0.211374	-0.269961	-0.228287	0.185923	0.878831	0.197387	0.273656	0.263586	0.0567554	-0.42458	0.41421	1.10712	0.425674	0.501943	0.491873	0.285042	-0.196293	0.692908	0.0114635	0.087733	0.0776631	-0.129168	-0.610504	-0.681444	-0.605175	-0.615245	-0.822076	-1.30341	0.0762695	0.0661996	-0.140631	-0.621967	-0.0100698	-0.216901	-0.698236	-0.206831	-0.688167	-0.481336	0.387253	0.108919	0.293207	0.0606209	0.716342	0.17878	0.727474	1	0.972739	0.413045	0.0104649	1	1	0.743014	0.977237	0.00916618	0.916245	0.641557	0.7925	1	0.230454	1	1	0.454235	0.0013453	0.541861	0.230908	0.286334	0.971145	0.76124	1	0.801897	0.00543841	0.88469	0.540773	0.618418	1	0.344561	0.295027	0.000653653	0.36309	0.136697	0.173199	0.728409	1	0.0402868	1	0.938045	0.995543	0.939915	0.0709791	0.0350059	0.0842164	0.0686906	0.00978745	9.28397e-05	0.963932	1	1	0.0750081	1	0.671177	0.0285054	0.868673	0.0346152	0.214887	0.184181	0.0465893	0.144984	0.0255507	0.433088	0.0776752	0.458393	0.647367	0.62054	0.209412	0.00446956	0.474147	0.890899	0.323564	0.574703	0.00362462	0.54593	0.375462	0.395763	0.939009	0.0915961	0.561733	0.781637	0.206932	0.000575689	0.192524	0.115688	0.124085	0.428955	0.314264	0.39344	0.48598	0.00257003	0.459771	0.307819	0.325603	0.830847	0.118712	0.127553	0.000278282	0.11781	0.0676062	0.0729368	0.288543	0.462235	0.01411	0.96557	0.741399	0.77014	0.627504	0.0285184	0.0155954	0.029806	0.0274155	0.00438269	3.94979e-05	0.774145	0.803267	0.597444	0.0259187	0.969753	0.417138	0.0134656	0.438822	0.0147076	0.0789015	3	3	3	3	3	3	3	3	3	3	3	3	3	13	11	12	12	13	13	12	12	12	13	8	12	13	11.6189	12.0389	11.3088	12.4331	11.6982	11.9123	11.8261	12.4708	12.3199	11.8536	12.2833	12.0159	12.1567	12.3344	12.3467	12.1191	11.4706	12.0054	11.7874	11.2274	10.5016	11.7641	11.71	12.0865	11.6141	11.8123	11.9055	11.9399	11.9252	11.497	11.7019	12.0877	12.193	12.7736	12.493	12.16	2888.52	4990.98	2419.51	6042.35	3250.99	4360.23	3225.06	6130.94	5649.61	3647.77	6273.43	5195.61	5153.49	5521.48	5873.48	5339.29	2234.35	3504.87	3435.69	1992.84	567.753	3056.28	2173.57	4698.11	2745.52	3376.49	3776.08	3748.54	3901.39	2473.12	3248.4	3897.64	6575.83	8605.91	6133.84	5359.23	3	3	3	3	3	3	3	3	3	3	3	3	3	3	3	3	3	3	3	3	3	3	3	3	3	3	3	3	3	3	3	3	3	3	3	3	3	3	3	3	3	3	3	3	3	3	3	3	3	3	3	3	3	3	3	3	3	3	3	3	3	3	3	3	3	3	0.191053	0	-0.273656	0.266985	-0.491873	0.761455	0.129168	0.0269115		1.45586
Q9BZH6	WDR11	>sp|Q9BZH6|WDR11_HUMAN WD repeat-containing protein 11 OS=Homo sapiens OX=9606 GN=WDR11 PE=1 SV=1	WD repeat-containing protein 11	34	31	-0.150038	-0.170951	-0.12131	-0.187305	0.0202243	0.431221	0.0905177	-0.15283	-0.0955394	-0.117059	-0.179325	-0.0209128	0.0287285	-0.0372664	0.170263	0.58126	0.240556	-0.0027914	0.054499	0.0329796	-0.0292867	0.0496413	-0.0163536	0.191175	0.602173	0.261469	0.0181214	0.0754118	0.0538925	-0.0083739	-0.0659949	0.141534	0.552531	0.211828	-0.0315199	0.0257705	0.00425116	-0.0580152	0.207529	0.618526	0.277822	0.034475	0.0917654	0.0702461	0.00797971	0.410997	0.0702934	-0.173054	-0.115764	-0.137283	-0.199549	-0.340704	-0.584051	-0.526761	-0.54828	-0.610546	-0.243347	-0.186057	-0.207576	-0.269843	0.0572904	0.0357711	-0.0264953	-0.0215193	-0.0837857	-0.0622663	0.769768	0.64799	0.787697	0.615419	1	0.209025	0.904833	0.997844	0.988864	0.832841	0.598727	1	1	1	0.953534	0.04844	0.737422	1	1	1	1	1	1	0.702564	0.0366814	0.71957	1	0.942183	1	1	1	0.865036	0.0563947	0.834565	1	1	1	1	0.660072	0.0315406	0.647601	0.980539	0.910331	1	1	0.191319	1	0.774661	0.948936	0.917897	0.631793	0.273551	0.0793942	0.0999769	0.0624343	0.03256	0.623362	0.87719	0.927265	0.54546	1	1	0.984343	1	0.886932	1	0.553518	0.500069	0.631493	0.460375	0.936126	0.0964931	0.72016	0.546216	0.705382	0.643442	0.479506	0.933957	0.909372	0.882621	0.501781	0.0282329	0.34475	0.991174	0.82909	0.896037	0.90762	0.844107	0.948331	0.45126	0.0234796	0.305208	0.942755	0.765263	0.830962	0.973528	0.793825	0.576075	0.0361959	0.404488	0.900613	0.918667	0.986559	0.818261	0.413962	0.0202877	0.276589	0.891353	0.716478	0.780892	0.974774	0.112284	0.780748	0.494859	0.647102	0.58752	0.431915	0.184651	0.0275512	0.0450081	0.037533	0.0217916	0.33928	0.463336	0.413857	0.290303	0.820491	0.887297	0.916389	0.932046	0.740144	0.805218	3	3	3	3	3	3	3	3	3	3	3	3	3	24	14	24	16	22	24	19	22	21	26	11	25	26	10.5102	10.7973	10.2869	11.0162	10.3109	10.7174	10.3883	10.8292	10.8898	10.5616	10.7645	10.6322	10.6819	10.5657	10.9088	10.6021	10.1423	10.7893	10.6494	10.3079	9.34341	10.1258	10.335	10.8621	10.5947	10.6477	10.8106	10.3936	10.7231	10.7643	10.4456	10.7277	10.7723	10.934	10.6327	10.5657	1339.42	2110.71	1191.51	2262.98	1242.85	1904.65	1190.47	1965	2096.69	1489.69	2189.29	1991.15	1854.11	1620.48	2167.93	1865.57	889.832	1508.72	1561.21	1053.63	254.395	981.744	838.042	2010.57	1354.34	1506.22	1767.87	1283.48	1695.73	1488.28	1359.81	1518.51	2456.27	2404.57	1689.33	1774.9	3	3	3	3	3	3	3	3	3	3	3	3	3	3	3	3	3	3	3	3	3	3	3	3	3	3	3	3	3	3	3	3	3	3	3	3	3	3	3	3	3	3	3	3	3	3	3	3	3	3	3	3	3	3	3	3	3	3	3	3	3	3	3	3	3	3	0.0209128	0	0.0315199	0	-0.0917654	0.0408005	0.137283	0.037206	0.340704	0.562961
Q6PRD1	GPR179	>sp|Q6PRD1|GP179_HUMAN Probable G-protein coupled receptor 179 OS=Homo sapiens OX=9606 GN=GPR179 PE=1 SV=2	Probable G-protein coupled receptor 179	2	2	-0.481072	-0.501946	-0.130669	-0.776723	0.0621552	6.12995	-0.615408	6.05278	-0.466142	-1.04035	-0.348361	-0.020874	0.350403	-0.295651	0.543227	6.61103	-0.134336	6.53385	0.0149301	-0.559281	0.132711	0.371277	-0.274777	0.564101	6.6319	-0.113462	6.55472	0.0358041	-0.538407	0.153585	-0.646054	0.192824	6.26062	-0.484739	6.18345	-0.335473	-0.909684	-0.217692	0.838878	6.90668	0.161316	6.8295	0.310581	-0.26363	0.428362	6.0678	-0.677563	5.99062	-0.528297	-1.10251	-0.410516	-6.74536	0	-6.5961	-7.17031	-6.47832	6.66818	0.149266	-0.424945	0.267047	-6.51892	-7.09313	-6.40114	-0.574211	0.117781	0.691992	0.121953	0.0720587	0.723376	0.00406755	0.940953	1.6346e-19	0.0378971	2.26618e-19	0.218708	0.000321975	0.200015	1	0.630788	0.514225	0.101066	1.84362e-20	0.912778	3.1305e-20	1	0.121176	0.837906	0.724166	0.990862	0.0672246	1.58506e-20	0.954246	2.65609e-20	1	0.135651	0.959764	0.0465355	0.715359	6.71753e-20	0.138368	1.11942e-19	0.326921	0.00279096	0.699425	0.00288153	6.1752e-21	0.826709	9.53995e-21	0.336247	0.652534	0.289727	2.09252e-19	0.0313897	3.12241e-19	0.12596	0.000186832	0.153219	1.34771e-20	1	2.776e-20	2.89866e-21	2.44149e-20	2.08612e-20	0.90177	0.243275	0.459703	4.7478e-20	4.30906e-21	3.89159e-20	0.0643	0.762248	0.0133509	0.0353828	0.0287267	0.551521	0.0013853	0.77639	8.23017e-21	0.0086894	1.12641e-20	0.0409675	5.87403e-05	0.119948	0.923954	0.117893	0.184034	0.0188103	1.26087e-21	0.540492	1.68858e-21	0.945565	0.0158943	0.545364	0.0985197	0.215886	0.0151045	1.16574e-21	0.604798	1.55982e-21	0.869968	0.0197782	0.484564	0.00619388	0.381501	4.87862e-21	0.0341209	6.63576e-21	0.133612	0.000284645	0.324154	0.000664417	4.24033e-22	0.463073	5.61122e-22	0.163604	0.234539	0.0587775	1.05936e-20	0.00434844	1.45429e-20	0.0219596	2.77221e-05	0.0693461	7.64164e-22	1	1.33383e-21	1.66492e-22	2.08776e-21	1.01771e-21	0.496818	0.0606843	0.228696	1.78742e-21	2.1815e-22	2.81195e-21	0.0135655	0.591196	0.00369165	1	1	3	2	3	1	0	2	0	3	1	2	3	1	0	0	0	1	0	0	1	0	0	0	0	1	6.86922	6.86922	6.86922	7.35029	7.35029	7.35029	7.78357	7.39392	6.93602	7.02894	6.95922	7.01151	7.82364	7.87981	7.23438	6.80707	6.80707	6.80707	0.717421	0.735707	0.764673	7.78432	7.57083	7.09873	0.869167	0.78612	0.794046	7.46999	7.71017	6.82593	7.90957	7.90957	7.90957	6.78463	7.68234	7.18577		138.662		178.289			195.714	181.653	135.308	128.721	156.6		255.699	251.825	169.804			95.4622				193.709		148.062				169.161	210.073	97.0745		215.312		135.503	218.563		1	3	2	3	1	1	2	1	3	1	2	3	2	3	1	1	2	1	3	1	2	3	3	3	3	3	3	3	3	3	3	2	2	2	2	3	2	2	3	3	3	3	3	3	3	1	2	1	3	1	2	2	0	3	1	2	2	3	2	2	3	1	2	3	3	2	0.020874	0			-0.310581	0.473342
Q16563	SYPL1	>sp|Q16563|SYPL1_HUMAN Synaptophysin-like protein 1 OS=Homo sapiens OX=9606 GN=SYPL1 PE=1 SV=1	Synaptophysin-like protein 1	5	4	0.71535	0.694488	0.641805	0.811954	0.866702	0.0953032	0.658759	0.0964193	0.547798	0.605803	0.869933	-0.0208619	-0.0735445	0.0966037	0.151353	-0.620047	-0.0565907	-0.61893	-0.167551	-0.109546	0.154584	-0.0526826	0.117466	0.172215	-0.599185	-0.0357288	-0.598069	-0.146689	-0.0886844	0.175446	0.170148	0.224897	-0.546502	0.0169538	-0.545386	-0.0940069	-0.0360018	0.228128	0.0547489	-0.71665	-0.153194	-0.715534	-0.264155	-0.20615	0.0579799	-0.771399	-0.207943	-0.770283	-0.318904	-0.260899	0.00323105	0.563456	0.00111612	0.452495	0.5105	0.77463	-0.56234	-0.110961	-0.0529556	0.211174	0.451379	0.509384	0.773514	0.058005	0.322135	0.26413	0.037012	0.0279608	0.046181	0.00884879	0.0127669	0.830171	0.0550621	1	0.201499	0.0664378	0.00434813	1	1	1	0.968748	0.0357086	1	0.0811838	0.890297	1	0.833362	1	1	0.739383	0.0370039	1	0.0602479	0.794923	1	0.963234	1	0.710206	0.0582753	1	0.0996369	0.935701	1	0.759694	0.973567	0.0135063	0.885853	0.0205055	0.529344	0.879026	1	0.0177846	0.781755	0.032443	0.61467	0.677748	1	0.0649435	1	0.156635	0.0811176	0.00770808	0.11596	0.991327	1	0.679355	0.433933	0.138053	0.0104809	1	0.349284	0.602855	0.00809263	0.00986762	0.016118	0.00315051	0.00181797	0.705156	0.0137865	0.701877	0.0371134	0.0223335	0.00175942	0.933901	0.770171	0.701336	0.548773	0.0196485	0.822071	0.0198476	0.507176	0.663767	0.540335	0.834163	0.641206	0.495535	0.0236929	0.887062	0.0239295	0.561071	0.724719	0.487558	0.500674	0.374994	0.0375271	0.946262	0.0378866	0.708972	0.886205	0.368279	0.827765	0.00799264	0.543955	0.00807838	0.298816	0.415521	0.817784	0.00470317	0.41153	0.00475489	0.211921	0.304687	0.989751	0.0324321	0.996459	0.0810134	0.050803	0.00455645	0.0327472	0.659713	0.833317	0.404399	0.0817218	0.0512743	0.00460663	0.817707	0.207468	0.298861	3	3	3	3	3	3	3	3	3	3	3	3	3	2	4	3	3	2	2	4	2	4	3	2	3	4	12.2253	11.8527	12.3736	11.8002	10.7453	11.7601	11.1046	11.4544	11.8092	11.4126	11.5463	11.5673	11.4129	11.3113	11.2916	11.1971	11.4045	11.25	12.1878	11.8449	12.133	11.7328	11.1987	11.5439	12.3737	12.1591	11.6297	11.857	11.8323	11.119	11.2131	11.7039	11.7173	11.466	11.3363	11.0396	4397.58	4386.81	5061.27	3896.61	1679.45	3923.91	1955.9	3030.9	3965.62	2686.99	3763.96	3807.27	3077.6	2716.88	2826.85	2817.85	2134.26	2076.35	4534.87	3057.54	1759.01	2990.56	1524.97	3225.37	4647.96	4294.07	3119.06	3539.26	3658.06	1903.09	2314.86	2987.28	4728.73	3476.72	2751.19	2465.15	3	3	3	3	3	3	3	3	3	3	3	3	3	3	3	3	3	3	3	3	3	3	3	3	3	3	3	3	3	3	3	3	3	3	3	3	3	3	3	3	3	3	3	3	3	3	3	3	3	3	3	3	3	3	3	3	3	3	3	3	3	3	3	3	3	3	0.0208619	0	0.545386	1.00158	0.264155	0.276262	0.260899	0.168932	-0.563456	1.18746
P35573	AGL	>sp|P35573|GDE_HUMAN Glycogen debranching enzyme OS=Homo sapiens OX=9606 GN=AGL PE=1 SV=3	Glycogen debranching enzyme	76	64	0.00846831	-0.29508	-0.207687	-0.22976	-0.112084	0.517842	-0.161267	-0.0929705	-0.180968	-0.256804	-0.223344	-0.303548	-0.216156	-0.238229	-0.120552	0.509374	-0.169736	-0.101439	-0.189436	-0.265272	-0.231812	0.0873928	0.0653197	0.182996	0.812922	0.133813	0.20211	0.114112	0.0382767	0.071736	-0.0220731	0.0956033	0.725529	0.0464201	0.114717	0.0267194	-0.0491161	-0.0156568	0.117676	0.747602	0.0684932	0.13679	0.0487925	-0.027043	0.00641632	0.629926	-0.0491832	0.0191135	-0.0688839	-0.144719	-0.11126	-0.679109	-0.610813	-0.69881	-0.774645	-0.741186	0.0682968	-0.0197007	-0.0955362	-0.0620769	-0.0879974	-0.163833	-0.130374	-0.0758355	-0.0423762	0.0334593	1	0.279677	0.499523	0.407156	0.824377	0.0552372	0.699604	1	0.875013	0.415776	0.391058	0.555182	1	0.627079	0.969422	0.0321965	0.80048	0.862076	0.745385	0.830531	0.51129	1	1	0.633247	0.00100337	0.908908	0.510031	0.805379	1	1	1	0.902748	0.00299575	1	0.806703	1	1	1	0.788643	0.00198007	0.988474	0.67402	0.968935	1	1	0.0162699	1	1	0.982365	0.847561	0.770516	0.0070316	0.0237141	0.0083637	0.00209698	0.00196293	0.941204	1	1	0.962804	1	0.674292	0.656614	1	0.951699	1	0.966586	0.152686	0.309229	0.261706	0.580418	0.0157516	0.427908	0.646274	0.374434	0.211064	0.274936	0.141708	0.290324	0.244967	0.552341	0.0173459	0.404366	0.616688	0.352853	0.196854	0.257575	0.666093	0.746854	0.369188	0.000409887	0.509838	0.322142	0.573629	0.849873	0.723023	0.913061	0.637009	0.00126018	0.818471	0.571613	0.894863	0.80814	0.938268	0.561796	0.000950959	0.735034	0.500551	0.809378	0.893598	0.974679	0.00416483	0.807884	0.924678	0.733583	0.476285	0.583187	0.00226404	0.00525839	0.00176759	0.0006721	0.00103224	0.735763	0.922372	0.637244	0.758999	0.663933	0.420687	0.520685	0.707942	0.83403	0.868572	3	3	3	3	3	3	3	3	3	3	3	3	3	46	39	51	38	44	45	46	45	45	46	23	50	51	12.9444	13.3325	12.7641	13.2201	12.6673	13.1284	13.1124	13.4549	13.3591	13.1551	13.2771	13.232	13.2387	13.1271	13.3646	13.2226	12.8583	13.2965	12.8799	12.752	11.8557	12.9397	13.0915	13.4938	13.0969	12.9915	13.2316	13.1134	13.1719	13.2988	13.1733	13.4012	13.237	13.3423	13.2005	13.1683	7239.05	12235.2	6634.73	10425.5	6364.34	10129.6	7866.06	12127.5	11610.9	8990.8	12492.9	12070.6	10910.3	9564.82	11894	11472.4	5846.45	8577.21	7326.54	5733.76	1451.35	6903.46	5662.83	12460.8	7673.19	7646.29	9468.02	8455.15	9257.87	8622.34	9007.36	9687.81	13559	12764.9	10016.2	10780.5	3	3	3	3	3	3	3	3	3	3	3	3	3	3	3	3	3	3	3	3	3	3	3	3	3	3	3	3	3	3	3	3	3	3	3	3	3	3	3	3	3	3	3	3	3	3	3	3	3	3	3	3	3	3	3	3	3	3	3	3	3	3	3	3	3	3	0.303548	0.255565	-0.114717	0.0932861	-0.0487925	0.0137053	0.144719	0.0718288		2.15295
Q5VWX1	KHDRBS2	>sp|Q5VWX1|KHDR2_HUMAN KH domain-containing, RNA-binding, signal transduction-associated protein 2 OS=Homo sapiens OX=9606 GN=KHDRBS2 PE=1 SV=1	KH domain-containing, RNA-binding, signal transduction-associated protein 2	8	6	-0.984722	-0.985939	-1.63086	0.103527	-0.652052	0.230336	-0.359047	-0.207316	-0.48575	0.0729138	0.573659	-0.00121752	-0.646139	1.08825	0.332669	1.21506	0.625674	0.777406	0.498972	1.05764	1.55838	-0.644922	1.08947	0.333887	1.21628	0.626892	0.778623	0.500189	1.05885	1.5596	1.73439	0.978808	1.8612	1.27181	1.42354	1.14511	1.70377	2.20452	-0.755579	0.126809	-0.462574	-0.310843	-0.589276	-0.0306129	0.470132	0.882388	0.293005	0.444736	0.166303	0.724966	1.22571	-0.589383	-0.437652	-0.716086	-0.157422	0.343323	0.151731	-0.126702	0.431961	0.932706	-0.278434	0.28023	0.780975	0.558663	1.05941	0.500745	0.140005	0.100363	0.00633543	0.910804	0.4442	0.760301	0.714211	1	0.814965	0.978715	0.332725	1	0.80429	0.109437	0.938808	0.0271035	0.511278	0.2689	0.667117	0.214936	0.00837672	1	0.187775	0.723868	0.0229933	0.529989	0.211534	0.530912	0.195484	0.0108422	0.00749766	0.183543	0.00124657	0.0484369	0.0177591	0.0714575	0.00980495	0.000302703	0.269938	0.856036	0.705006	0.679097	0.413861	1	1	0.127084	0.868168	0.650677	0.979066	0.424285	0.035717	0.306616	0.504746	0.227099	0.841046	0.532612	0.946144	1	0.866709	0.144972	1	0.789894	0.175397	0.589872	0.0662417	0.587015	0.0425461	0.0423106	0.00157861	0.824201	0.16955	0.621803	0.443489	0.656899	0.302168	0.875643	0.22492	0.997914	0.17331	0.0262511	0.477333	0.0141306	0.186835	0.1041	0.289476	0.030349	0.00234477	0.174093	0.0260991	0.475738	0.0140449	0.186008	0.103586	0.288327	0.0301754	0.00232933	0.000890968	0.0437062	0.000438434	0.0106156	0.00483045	0.019956	0.00105595	6.27753e-05	0.113675	0.785593	0.325349	0.506436	0.212912	0.947602	0.317657	0.0670278	0.530937	0.344006	0.721412	0.128332	0.0133972	0.212831	0.351613	0.132865	0.735683	0.463487	0.744879	0.785769	0.357805	0.0537639	0.551415	0.548869	0.1026	0.236927	0.0300966	0.287803	3	3	3	3	3	3	3	3	3	3	3	3	3	5	5	5	5	5	5	5	6	4	4	5	5	6	10.3651	11.1441	10.1576	10.9846	11.9665	11.6698	11.6614	10.9146	12.0485	12.4363	12.7629	11.3602	10.9081	10.1117	10.3364	10.9734	10.7096	11.94	10.0592	10.6443	10.2723	10.4804	10.6557	11.6078	10.3754	11.3934	10.52	10.6429	10.9738	11.5074	11.3906	10.454	9.60352	10.3471	10.2372	9.36152	1211.26	2684.28	1089.33	2213.91	3915.67	3685.78	2877.27	2084.91	4681.02	5462.83	8747.34	3298.05	2168.94	1182.98	1457.94	2413.15	1318.46	3349.59	1037.02	1330.29	484.319	1255.3	1046.67	3371.4	1163.42	2525.58	1445.32	1525.57	2017.52	2490.95	2617.88	1256.04	1092.56	1600.88	1284.3	770.327	3	3	3	3	3	3	3	3	3	3	3	3	3	3	3	3	3	3	3	3	3	3	3	3	3	3	3	3	3	3	3	3	3	3	3	3	3	3	3	3	3	3	3	3	3	3	3	3	3	3	3	3	3	3	3	3	3	3	3	3	3	3	3	3	3	3	0.00121752	0	-1.42354	1.75058	0.589276	0.383145	-0.724966	0.372342	0.589383	0.513405
Q86YP4	GATAD2A	>sp|Q86YP4|P66A_HUMAN Transcriptional repressor p66-alpha OS=Homo sapiens OX=9606 GN=GATAD2A PE=1 SV=1	Transcriptional repressor p66-alpha	19	19	-0.897697	-0.972205	-0.735046	-1.29371	-0.142039	-0.15778	-0.615657	0.0624116	0.0775072	-0.493697	-1.82812	-0.0745083	0.16265	-0.396009	0.755658	0.739917	0.28204	0.960108	0.975204	0.404	-0.930423	0.237159	-0.321501	0.830166	0.814425	0.356548	1.03462	1.04971	0.478508	-0.855915	-0.55866	0.593007	0.577267	0.119389	0.797458	0.812554	0.241349	-1.09307	1.15167	1.13593	0.678049	1.35612	1.37121	0.800009	-0.534414	-0.0157404	-0.473618	0.204451	0.219546	-0.351658	-1.68608	-0.457877	0.220191	0.235287	-0.335917	-1.67034	0.678069	0.693164	0.12196	-1.21246	0.0150956	-0.556109	-1.89053	-0.571204	-1.90563	-1.33442	0.129234	0.0657441	0.193667	0.0114436	0.919184	0.829596	0.358224	1	1	0.457304	0.000406156	1	1	0.767849	0.334445	0.124272	0.89056	0.105239	0.131325	1	0.0939219	1	1	0.177238	0.0836206	0.817651	0.0479933	0.0535051	0.821448	0.177904	0.72105	0.447961	0.228432	1	0.154149	0.169576	1	0.0520875	0.0329441	0.0172685	0.347575	0.00783895	0.00830188	0.273905	0.778463	1	0.620879	0.866307	0.921343	0.777901	0.00112967	0.377026	0.74112	0.700472	0.5249	0.000823943	0.292361	0.359741	1	0.0210982	1	0.383039	0.000268507	0.47545	0.000266179	0.0118493	0.0383157	0.0258825	0.0855493	0.00415231	0.732454	0.704209	0.146369	0.880485	0.851897	0.240649	0.00014928	0.857561	0.695554	0.344274	0.0776081	0.0836123	0.498713	0.0276108	0.0254696	0.3348	0.0323073	0.568936	0.441223	0.053984	0.0583666	0.393695	0.0184408	0.0169666	0.255039	0.0474399	0.185904	0.161182	0.172165	0.77377	0.0634387	0.0589081	0.562172	0.0133191	0.00954602	0.0104463	0.111209	0.00285302	0.00260351	0.0626523	0.205077	0.969745	0.259804	0.623097	0.597805	0.400123	0.000367685	0.275586	0.596735	0.57197	0.421263	0.000406132	0.111199	0.103843	0.769044	0.00671166	0.970984	0.187853	0.000100319	0.17655	9.11193e-05	0.00325246	3	3	3	3	3	3	1	3	2	3	3	3	3	14	4	17	8	12	10	0	6	5	11	0	10	17	8.10643	9.34171	7.55595	9.67162	8.90703	9.11854	9.15641	9.67439	9.08992	8.7047	9.34985	9.15469	9.74042	9.84729	9.29751	9.12052	7.23888	9.07081	8.49248	8.49248	8.49248	8.29294	9.07199	9.48613	8.09228	8.32372	8.40086	8.38116	8.67445	7.71596	8.8628	8.57817	9.04422	10.4329	10.0411	10.0145	253.106	769.574	179.474	891.072	469.681	628.804	506.86	882.537	602.161	411.246	821.187	715.045	965.465	984.846	709.596	668.056	118.927	458.445	350.067			275.587	349.185	774.681	239.022		332.701	318.118	409.872	179.9	453.954	342.244	741.443	1698.93	1121.04	1211.3	3	3	3	3	3	3	3	3	3	3	3	3	3	3	3	3	3	3	3	3	3	3	3	3	3	3	3	3	3	3	3	3	3	3	3	3	3	3	3	3	3	3	3	3	3	3	3	3	3	3	3	3	2	3	3	3	3	3	3	3	3	3	3	3	3	3			-0.797458	0.812061	-1.37121	2.08082	0.351658	0.109076	0.457877	0.423629
