## Supplementary Table 5 for "Subpopulations of *Pseudomonas aeruginosa* inflict distinct tissue damage during infection" (part 14 of 93)

### Sheet: Summary (continued)
UNIPROT_AC	GENE_NAMES	FASTA_HEADERS	PROTEIN_DESCRIPTIONS	NUM_PRECURSORS	NUM_UNIQUE_PEPTIDES	log2FC_A_vs_B	log2FC_A_vs_C	log2FC_A_vs_D	log2FC_A_vs_E	log2FC_A_vs_F	log2FC_A_vs_G	log2FC_A_vs_H	log2FC_A_vs_I	log2FC_A_vs_J	log2FC_A_vs_K	log2FC_A_vs_L	log2FC_B_vs_C	log2FC_B_vs_D	log2FC_B_vs_E	log2FC_B_vs_F	log2FC_B_vs_G	log2FC_B_vs_H	log2FC_B_vs_I	log2FC_B_vs_J	log2FC_B_vs_K	log2FC_B_vs_L	log2FC_C_vs_D	log2FC_C_vs_E	log2FC_C_vs_F	log2FC_C_vs_G	log2FC_C_vs_H	log2FC_C_vs_I	log2FC_C_vs_J	log2FC_C_vs_K	log2FC_C_vs_L	log2FC_D_vs_E	log2FC_D_vs_F	log2FC_D_vs_G	log2FC_D_vs_H	log2FC_D_vs_I	log2FC_D_vs_J	log2FC_D_vs_K	log2FC_D_vs_L	log2FC_E_vs_F	log2FC_E_vs_G	log2FC_E_vs_H	log2FC_E_vs_I	log2FC_E_vs_J	log2FC_E_vs_K	log2FC_E_vs_L	log2FC_F_vs_G	log2FC_F_vs_H	log2FC_F_vs_I	log2FC_F_vs_J	log2FC_F_vs_K	log2FC_F_vs_L	log2FC_G_vs_H	log2FC_G_vs_I	log2FC_G_vs_J	log2FC_G_vs_K	log2FC_G_vs_L	log2FC_H_vs_I	log2FC_H_vs_J	log2FC_H_vs_K	log2FC_H_vs_L	log2FC_I_vs_J	log2FC_I_vs_K	log2FC_I_vs_L	log2FC_J_vs_K	log2FC_J_vs_L	log2FC_K_vs_L	QVALUE_A_vs_B	QVALUE_A_vs_C	QVALUE_A_vs_D	QVALUE_A_vs_E	QVALUE_A_vs_F	QVALUE_A_vs_G	QVALUE_A_vs_H	QVALUE_A_vs_I	QVALUE_A_vs_J	QVALUE_A_vs_K	QVALUE_A_vs_L	QVALUE_B_vs_C	QVALUE_B_vs_D	QVALUE_B_vs_E	QVALUE_B_vs_F	QVALUE_B_vs_G	QVALUE_B_vs_H	QVALUE_B_vs_I	QVALUE_B_vs_J	QVALUE_B_vs_K	QVALUE_B_vs_L	QVALUE_C_vs_D	QVALUE_C_vs_E	QVALUE_C_vs_F	QVALUE_C_vs_G	QVALUE_C_vs_H	QVALUE_C_vs_I	QVALUE_C_vs_J	QVALUE_C_vs_K	QVALUE_C_vs_L	QVALUE_D_vs_E	QVALUE_D_vs_F	QVALUE_D_vs_G	QVALUE_D_vs_H	QVALUE_D_vs_I	QVALUE_D_vs_J	QVALUE_D_vs_K	QVALUE_D_vs_L	QVALUE_E_vs_F	QVALUE_E_vs_G	QVALUE_E_vs_H	QVALUE_E_vs_I	QVALUE_E_vs_J	QVALUE_E_vs_K	QVALUE_E_vs_L	QVALUE_F_vs_G	QVALUE_F_vs_H	QVALUE_F_vs_I	QVALUE_F_vs_J	QVALUE_F_vs_K	QVALUE_F_vs_L	QVALUE_G_vs_H	QVALUE_G_vs_I	QVALUE_G_vs_J	QVALUE_G_vs_K	QVALUE_G_vs_L	QVALUE_H_vs_I	QVALUE_H_vs_J	QVALUE_H_vs_K	QVALUE_H_vs_L	QVALUE_I_vs_J	QVALUE_I_vs_K	QVALUE_I_vs_L	QVALUE_J_vs_K	QVALUE_J_vs_L	QVALUE_K_vs_L	PVALUE_A_vs_B	PVALUE_A_vs_C	PVALUE_A_vs_D	PVALUE_A_vs_E	PVALUE_A_vs_F	PVALUE_A_vs_G	PVALUE_A_vs_H	PVALUE_A_vs_I	PVALUE_A_vs_J	PVALUE_A_vs_K	PVALUE_A_vs_L	PVALUE_B_vs_C	PVALUE_B_vs_D	PVALUE_B_vs_E	PVALUE_B_vs_F	PVALUE_B_vs_G	PVALUE_B_vs_H	PVALUE_B_vs_I	PVALUE_B_vs_J	PVALUE_B_vs_K	PVALUE_B_vs_L	PVALUE_C_vs_D	PVALUE_C_vs_E	PVALUE_C_vs_F	PVALUE_C_vs_G	PVALUE_C_vs_H	PVALUE_C_vs_I	PVALUE_C_vs_J	PVALUE_C_vs_K	PVALUE_C_vs_L	PVALUE_D_vs_E	PVALUE_D_vs_F	PVALUE_D_vs_G	PVALUE_D_vs_H	PVALUE_D_vs_I	PVALUE_D_vs_J	PVALUE_D_vs_K	PVALUE_D_vs_L	PVALUE_E_vs_F	PVALUE_E_vs_G	PVALUE_E_vs_H	PVALUE_E_vs_I	PVALUE_E_vs_J	PVALUE_E_vs_K	PVALUE_E_vs_L	PVALUE_F_vs_G	PVALUE_F_vs_H	PVALUE_F_vs_I	PVALUE_F_vs_J	PVALUE_F_vs_K	PVALUE_F_vs_L	PVALUE_G_vs_H	PVALUE_G_vs_I	PVALUE_G_vs_J	PVALUE_G_vs_K	PVALUE_G_vs_L	PVALUE_H_vs_I	PVALUE_H_vs_J	PVALUE_H_vs_K	PVALUE_H_vs_L	PVALUE_I_vs_J	PVALUE_I_vs_K	PVALUE_I_vs_L	PVALUE_J_vs_K	PVALUE_J_vs_L	PVALUE_K_vs_L	Observed_A	Observed_B	Observed_C	Observed_D	Observed_E	Observed_F	Observed_G	Observed_H	Observed_I	Observed_J	Observed_K	Observed_L	MAX_OBSERVED	CONSISTENT_PEPTIDE_E	CONSISTENT_PEPTIDE_F	CONSISTENT_PEPTIDE_L	CONSISTENT_PEPTIDE_H	CONSISTENT_PEPTIDE_C	CONSISTENT_PEPTIDE_B	CONSISTENT_PEPTIDE_I	CONSISTENT_PEPTIDE_J	CONSISTENT_PEPTIDE_A	CONSISTENT_PEPTIDE_K	CONSISTENT_PEPTIDE_G	CONSISTENT_PEPTIDE_D	MAX_CONSISTENT	Processed_log2_Intensities001_at-017_Y-A1_16040_H26	Processed_log2_Intensities002_at-017_Y-B1_16061_H26	Processed_log2_Intensities003_at-017_Y-C1_16065_H26	Processed_log2_Intensities004_at-017_Y-D1_16049_H26	Processed_log2_Intensities005_at-017_Y-E1_16071_H26	Processed_log2_Intensities006_at-017_Y-F1_16033_H26	Processed_log2_Intensities007_at-017_Y-G1_16075_H26	Processed_log2_Intensities008_at-017_Y-H1_16052_H26	Processed_log2_Intensities009_at-017_Y-A2_16036_H26	Processed_log2_Intensities010_at-017_Y-B2_16063_H26	Processed_log2_Intensities011_at-017_Y-C2_16055_H26	Processed_log2_Intensities012_at-017_Y-D2_16032_H26	Processed_log2_Intensities013_at-017_Y-E2_16048_H26	Processed_log2_Intensities014_at-017_Y-F2_16044_H26	Processed_log2_Intensities015_at-017_Y-G2_16073_H26	Processed_log2_Intensities016_at-017_Y-H2_16068_H26	Processed_log2_Intensities017_at-017_Y-A3_16053_H26	Processed_log2_Intensities018_at-017_Y-B3_16041_H26	Processed_log2_Intensities019_at-017_Y-C3_16056_H26	Processed_log2_Intensities020_at-017_Y-D3_16067_H26	Processed_log2_Intensities021_at-017_Y-E3_16043_H26	Processed_log2_Intensities022_at-017_Y-F3_16039_H26	Processed_log2_Intensities023_at-017_Y-G3_16077_H26	Processed_log2_Intensities024_at-017_Y-H3_16059_H26	Processed_log2_Intensities025_at-017_Y-A4_16031_H26	Processed_log2_Intensities026_at-017_Y-B4_16060_H26	Processed_log2_Intensities027_at-017_Y-C4_16069_H26	Processed_log2_Intensities028_at-017_Y-D4_16057_H26	Processed_log2_Intensities029_at-017_Y-E4_16035_H26	Processed_log2_Intensities030_at-017_Y-F4_16072_H26	Processed_log2_Intensities031_at-017_Y-G4_16076_H26	Processed_log2_Intensities032_at-017_Y-H4_16051_H26	Processed_log2_Intensities033_at-017_Y-A5_16037_H26	Processed_log2_Intensities034_at-017_Y-B5_16047_H26	Processed_log2_Intensities035_at-017_Y-C5_16064_H26	Processed_log2_Intensities036_at-017_Y-D5_16045_H26	Raw_Intensities001_at-017_Y-A1_16040_H26	Raw_Intensities002_at-017_Y-B1_16061_H26	Raw_Intensities003_at-017_Y-C1_16065_H26	Raw_Intensities004_at-017_Y-D1_16049_H26	Raw_Intensities005_at-017_Y-E1_16071_H26	Raw_Intensities006_at-017_Y-F1_16033_H26	Raw_Intensities007_at-017_Y-G1_16075_H26	Raw_Intensities008_at-017_Y-H1_16052_H26	Raw_Intensities009_at-017_Y-A2_16036_H26	Raw_Intensities010_at-017_Y-B2_16063_H26	Raw_Intensities011_at-017_Y-C2_16055_H26	Raw_Intensities012_at-017_Y-D2_16032_H26	Raw_Intensities013_at-017_Y-E2_16048_H26	Raw_Intensities014_at-017_Y-F2_16044_H26	Raw_Intensities015_at-017_Y-G2_16073_H26	Raw_Intensities016_at-017_Y-H2_16068_H26	Raw_Intensities017_at-017_Y-A3_16053_H26	Raw_Intensities018_at-017_Y-B3_16041_H26	Raw_Intensities019_at-017_Y-C3_16056_H26	Raw_Intensities020_at-017_Y-D3_16067_H26	Raw_Intensities021_at-017_Y-E3_16043_H26	Raw_Intensities022_at-017_Y-F3_16039_H26	Raw_Intensities023_at-017_Y-G3_16077_H26	Raw_Intensities024_at-017_Y-H3_16059_H26	Raw_Intensities025_at-017_Y-A4_16031_H26	Raw_Intensities026_at-017_Y-B4_16060_H26	Raw_Intensities027_at-017_Y-C4_16069_H26	Raw_Intensities028_at-017_Y-D4_16057_H26	Raw_Intensities029_at-017_Y-E4_16035_H26	Raw_Intensities030_at-017_Y-F4_16072_H26	Raw_Intensities031_at-017_Y-G4_16076_H26	Raw_Intensities032_at-017_Y-H4_16051_H26	Raw_Intensities033_at-017_Y-A5_16037_H26	Raw_Intensities034_at-017_Y-B5_16047_H26	Raw_Intensities035_at-017_Y-C5_16064_H26	Raw_Intensities036_at-017_Y-D5_16045_H26	Observed_A_vs_B	Observed_A_vs_C	Observed_A_vs_D	Observed_A_vs_E	Observed_A_vs_F	Observed_A_vs_G	Observed_A_vs_H	Observed_A_vs_I	Observed_A_vs_J	Observed_A_vs_K	Observed_A_vs_L	Observed_B_vs_C	Observed_B_vs_D	Observed_B_vs_E	Observed_B_vs_F	Observed_B_vs_G	Observed_B_vs_H	Observed_B_vs_I	Observed_B_vs_J	Observed_B_vs_K	Observed_B_vs_L	Observed_C_vs_D	Observed_C_vs_E	Observed_C_vs_F	Observed_C_vs_G	Observed_C_vs_H	Observed_C_vs_I	Observed_C_vs_J	Observed_C_vs_K	Observed_C_vs_L	Observed_D_vs_E	Observed_D_vs_F	Observed_D_vs_G	Observed_D_vs_H	Observed_D_vs_I	Observed_D_vs_J	Observed_D_vs_K	Observed_D_vs_L	Observed_E_vs_F	Observed_E_vs_G	Observed_E_vs_H	Observed_E_vs_I	Observed_E_vs_J	Observed_E_vs_K	Observed_E_vs_L	Observed_F_vs_G	Observed_F_vs_H	Observed_F_vs_I	Observed_F_vs_J	Observed_F_vs_K	Observed_F_vs_L	Observed_G_vs_H	Observed_G_vs_I	Observed_G_vs_J	Observed_G_vs_K	Observed_G_vs_L	Observed_H_vs_I	Observed_H_vs_J	Observed_H_vs_K	Observed_H_vs_L	Observed_I_vs_J	Observed_I_vs_K	Observed_I_vs_L	Observed_J_vs_K	Observed_J_vs_L	Observed_K_vs_L	negLog2FC_B_C	lo10qval_B_C	negLog2FC_D_I	lo10qval_D_I	negLog2FC_E_J	lo10qval_E_J	negLog2FC_F_K	lo10qval_F_K		lo10qval_G_H
P30566	ADSL	>sp|P30566|PUR8_HUMAN Adenylosuccinate lyase OS=Homo sapiens OX=9606 GN=ADSL PE=1 SV=2	Adenylosuccinate lyase	14	14	-0.0406151	-0.304397	-0.247406	-0.317702	0.0197554	0.504031	-0.174955	-0.183427	-0.118583	-0.137889	-0.284777	-0.263782	-0.206791	-0.277087	0.0603704	0.544646	-0.13434	-0.142811	-0.077968	-0.0972741	-0.244162	0.0569909	-0.0133047	0.324152	0.808428	0.129442	0.12097	0.185814	0.166508	0.0196203	-0.0702957	0.267161	0.751437	0.0724513	0.0639795	0.128823	0.109517	-0.0373707	0.337457	0.821733	0.142747	0.134275	0.199119	0.179812	0.032925	0.484276	-0.19471	-0.203182	-0.138338	-0.157645	-0.304532	-0.678986	-0.687458	-0.622614	-0.64192	-0.788808	-0.00847181	0.0563717	0.0370655	-0.109822	0.0648435	0.0455373	-0.10135	-0.0193062	-0.166194	-0.146887	0.970485	0.343668	0.487735	0.313679	1	0.109296	0.727864	0.936363	0.972739	0.768718	0.340757	0.792528	1	0.626424	1	0.0470045	0.931152	0.806891	1	1	0.577043	1	1	0.407398	0.00372079	0.945972	0.786876	0.687001	0.996918	1	1	0.583967	0.00688801	1	0.952914	0.852425	1	1	0.348692	0.00315482	0.886008	0.734752	0.644207	0.908091	1	0.0973978	0.7806	0.693108	0.900796	0.867024	0.363782	0.0183655	0.0279266	0.0385792	0.020582	0.00403881	1	1	1	0.883922	1	0.994149	0.789147	1	0.658891	0.860634	0.862753	0.202276	0.297413	0.183865	0.932973	0.0397487	0.458801	0.437584	0.614539	0.558495	0.231981	0.267277	0.382252	0.244481	0.797283	0.0272837	0.568599	0.544638	0.740196	0.679277	0.303659	0.808391	0.954829	0.175424	0.00183608	0.582691	0.607468	0.431715	0.480551	0.933431	0.764921	0.261345	0.00338631	0.757948	0.78547	0.584485	0.641735	0.873614	0.158985	0.00158902	0.544818	0.568784	0.399902	0.446561	0.888538	0.0474977	0.410274	0.390491	0.557223	0.504001	0.202082	0.00723023	0.00662523	0.0128017	0.0105487	0.00226979	0.971227	0.810431	0.874637	0.640811	0.782649	0.846327	0.666678	0.934494	0.481371	0.533301	3	3	3	3	3	3	3	3	3	3	3	3	3	11	8	10	10	11	9	11	10	9	11	5	10	11	9.62673	10.2158	9.95013	10.2094	9.57814	10.1269	9.98384	10.3445	10.3775	10.2129	10.1956	10.1263	10.1553	10.3048	10.2856	10.1244	9.4379	10.1711	9.76863	9.85261	8.65928	9.95603	10.1708	10.1907	10.1765	9.95177	10.2146	9.95395	10.0014	10.193	9.98238	10.2073	10.0166	10.3976	10.26	9.98928	726.037	1410.47	943.45	1293.65	747.873	1264.89	899.436	1404.28	1469.96	1169.84	1475.86	1402.2	1287.15	1352.4	1407.51	1339.67	546.076	982.888	847.834	768.478	158.331	872.763	747.85	1262.47	1013.59	929.818	1169.61	946.336	1028.27	1001.59	986.366	1058.67	1454.75	1657.96	1304.78	1190.28	3	3	3	3	3	3	3	3	3	3	3	3	3	3	3	3	3	3	3	3	3	3	3	3	3	3	3	3	3	3	3	3	3	3	3	3	3	3	3	3	3	3	3	3	3	3	3	3	3	3	3	3	3	3	3	3	3	3	3	3	3	3	3	3	3	3	0.263782	0.100985	-0.0639795	0.0209464	-0.199119	0.190975	0.157645	0.0619688		1.736
P25963	NFKBIA	>sp|P25963|IKBA_HUMAN NF-kappa-B inhibitor alpha OS=Homo sapiens OX=9606 GN=NFKBIA PE=1 SV=1	NF-kappa-B inhibitor alpha	3	3	-0.157548	0.101042	0.0035696	-0.552946	-0.124195	0.268562	-0.410321	0.180927	-0.200182	-0.124437	-0.49649	0.25859	0.161118	-0.395398	0.0333529	0.42611	-0.252773	0.338476	-0.0426335	0.0331113	-0.338941	-0.0974725	-0.653989	-0.225238	0.16752	-0.511364	0.0798852	-0.301224	-0.225479	-0.597532	-0.556516	-0.127765	0.264992	-0.413891	0.177358	-0.203751	-0.128007	-0.500059	0.428751	0.821508	0.142625	0.733874	0.352765	0.428509	0.0564569	0.392757	-0.286126	0.305123	-0.0759864	-0.000241597	-0.372294	-0.678883	-0.0876347	-0.468744	-0.392999	-0.765052	0.591249	0.21014	0.285884	-0.0861681	-0.381109	-0.305364	-0.677417	0.0757448	-0.296308	-0.372053	0.66181	0.734701	1	0.0205163	0.784825	0.321025	0.136949	0.867513	0.818061	0.740287	0.0325995	0.655303	1	0.183141	1	0.0582534	0.531598	0.241286	1	1	0.223762	1	0.0184639	0.51141	0.462274	0.0590484	0.845332	0.292747	0.816336	0.0199825	0.0549554	0.81938	0.235325	0.158752	0.606957	0.581138	1	0.0573254	0.0998442	0.000534915	0.826709	0.00220705	0.181242	0.168211	1	0.102048	0.453009	0.386648	0.967396	1	0.14067	0.00508891	0.789588	0.0574031	0.0804406	0.000965505	0.0243539	0.687568	0.497106	0.894381	0.332394	0.278059	0.00376593	1	0.243227	0.177419	0.417835	0.601949	0.985258	0.00774839	0.522015	0.172421	0.0416621	0.35315	0.305191	0.521213	0.0154535	0.188329	0.407504	0.0490323	0.862973	0.0349606	0.198126	0.0887943	0.825425	0.863956	0.0883804	0.614776	0.00212104	0.249915	0.389384	0.0129196	0.679752	0.127673	0.24942	0.00441072	0.00741068	0.510225	0.177989	0.0400534	0.362569	0.296827	0.509432	0.0148062	0.0339401	0.00022339	0.462766	0.000732975	0.0768245	0.0340323	0.770298	0.0504511	0.14701	0.123034	0.694528	0.999002	0.0627346	0.00152752	0.650771	0.0214575	0.0503198	0.000481242	0.00477932	0.282267	0.147338	0.656215	0.0571531	0.122751	0.00155747	0.695447	0.133726	0.062894	3	3	3	2	3	3	1	3	3	3	2	2	3	2	2	0	2	1	2	2	2	2	0	0	0	2	7.01205	7.64842	7.39651	7.74083	7.61022	7.17857	7.43125	7.37829	6.94431	7.37034	7.31853	7.35739	7.93904	7.94292	7.83385	7.44198	7.37011	7.61747	7.08376	7.08376	7.08376	7.55591	7.9358	7.79623	6.56131	7.4075	7.54539	7.57262	7.41298	7.67191	7.50758	7.56591	7.3568	7.95677	7.892	7.69768	118.538	237.969	160.695	233.715	191.172	163.881	153.307	179.697	136.088	163.088	200.889		276.993	263.085	257.28	208.7	130.252	167.413	131.852			165.345	158.864	240.111	82.712	159.403	183.878	181.633	170.965	174.49		169.673	230.205	305.349		243.114	3	3	3	3	3	3	3	3	3	3	3	3	3	3	3	3	3	3	3	3	3	3	3	3	3	3	3	3	3	3	3	3	2	3	3	3	2	2	3	3	3	3	3	3	3	3	3	3	3	3	3	3	3	3	2	2	3	3	3	3	3	3	3	3	3	2	-0.25859	0.183558	-0.177358	0.216842	-0.352765	0.74174	0.000241597	0		2.29338
P23786	CPT2	>sp|P23786|CPT2_HUMAN Carnitine O-palmitoyltransferase 2, mitochondrial OS=Homo sapiens OX=9606 GN=CPT2 PE=1 SV=2	Carnitine O-palmitoyltransferase 2, mitochondrial	41	28	0.317481	0.297304	0.251325	0.412343	0.427325	0.406125	0.229172	0.147016	0.0803642	0.258907	0.484204	-0.0201769	-0.0661561	0.094862	0.109845	0.0886447	-0.0883087	-0.170465	-0.237116	-0.058574	0.166723	-0.0459792	0.115039	0.130021	0.108822	-0.0681318	-0.150288	-0.21694	-0.0383972	0.1869	0.161018	0.176001	0.154801	-0.0221526	-0.104308	-0.17096	0.00758203	0.232879	0.0149825	-0.00621732	-0.183171	-0.265326	-0.331978	-0.153436	0.0718609	-0.0211999	-0.198153	-0.280309	-0.346961	-0.168419	0.0568784	-0.176953	-0.259109	-0.325761	-0.147219	0.0780783	-0.0821559	-0.148808	0.0297346	0.255032	-0.066652	0.11189	0.337187	0.178542	0.403839	0.225297	0.1093	0.0992902	0.186939	0.0170934	0.0318093	0.0304241	0.291044	0.818315	0.958621	0.181156	0.00437321	1	1	0.918543	0.92253	0.620228	0.906827	0.46608	0.36241	1	0.48689	1	1	0.622601	0.514967	0.963771	0.470967	0.297397	1	0.540221	0.852819	0.521748	0.346534	1	0.708635	0.488816	1	0.312851	1	1	0.526877	0.135708	0.0659027	0.719673	1	0.983254	0.484506	0.230789	0.1125	0.592749	0.850014	0.307667	0.166236	0.067859	0.388716	0.647435	0.826578	0.705169	1	0.198925	1	0.68081	0.0455838	0.539359	0.0182303	0.296482	0.0306452	0.0418218	0.0818314	0.00636753	0.00490139	0.00709139	0.110803	0.299201	0.567482	0.0735362	0.00177078	0.885508	0.637519	0.500278	0.43579	0.528541	0.530093	0.23038	0.0995502	0.676409	0.240487	0.743031	0.414671	0.357434	0.440026	0.627551	0.288806	0.130193	0.784185	0.189754	0.256528	0.216018	0.274892	0.874392	0.459008	0.229065	0.956841	0.105426	0.914844	0.964604	0.198445	0.067092	0.0243723	0.279047	0.608932	0.879749	0.165322	0.0539371	0.019147	0.235866	0.685237	0.213617	0.073325	0.0269025	0.29855	0.578484	0.558934	0.293475	0.831993	0.0776802	0.635011	0.427394	0.0224227	0.209657	0.0073767	0.116666	3	3	3	3	3	3	3	3	3	3	3	3	3	24	23	24	21	26	24	23	22	24	23	18	26	26	13.0337	13.005	13.0397	12.8812	12.5301	12.7148	12.5206	12.7995	12.8665	12.9327	12.6538	12.738	12.5663	12.5383	12.7368	12.6061	12.5135	12.6769	12.5456	12.7622	12.5523	12.8591	12.7616	12.7702	12.9706	12.8015	12.8653	12.5454	13.0866	13.2053	12.5761	12.9246	12.801	12.7259	12.5366	12.3633	7701.11	9750.4	8031.23	8243.02	5786.95	7604.75	5219.21	7699.72	8252.35	7706.33	8110.46	8570.51	6845.62	6359.84	7697.44	7483.1	4603.57	5582.42	5811.2	5774.34	2352.19	6528.35	4505.51	7546.36	7030.06	6702.68	7344.98	5703.66	8726.58	8081.55	5954.44	6962.08	10022.6	8326.44	6321.95	6170.32	3	3	3	3	3	3	3	3	3	3	3	3	3	3	3	3	3	3	3	3	3	3	3	3	3	3	3	3	3	3	3	3	3	3	3	3	3	3	3	3	3	3	3	3	3	3	3	3	3	3	3	3	3	3	3	3	3	3	3	3	3	3	3	3	3	3	0.0201769	0	0.104308	0.149577	0.331978	1.1811	0.168419	0.227129	0.176953	0.511919
A5YKK6	CNOT1	>sp|A5YKK6|CNOT1_HUMAN CCR4-NOT transcription complex subunit 1 OS=Homo sapiens OX=9606 GN=CNOT1 PE=1 SV=2	CCR4-NOT transcription complex subunit 1	73	64	0.0365003	-0.0118036	0.0136817	-0.0390323	0.121039	0.646355	-0.0322272	-0.0332772	-0.055309	0.0246394	0.0556933	-0.0483039	-0.0228186	-0.0755326	0.0845385	0.609855	-0.0687275	-0.0697775	-0.0918093	-0.0118608	0.019193	0.0254854	-0.0272287	0.132842	0.658159	-0.0204236	-0.0214736	-0.0435054	0.0364431	0.0674969	-0.052714	0.107357	0.632673	-0.0459089	-0.0469589	-0.0689907	0.0109577	0.0420116	0.160071	0.685387	0.0068051	0.00575511	-0.0162767	0.0636717	0.0947256	0.525316	-0.153266	-0.154316	-0.176348	-0.0963993	-0.0653454	-0.678582	-0.679632	-0.701664	-0.621716	-0.590662	-0.00105	-0.0230818	0.0568666	0.0879205	-0.0220318	0.0579166	0.0889705	0.0799484	0.111002	0.0310539	0.972155	1	1	0.934146	0.821717	0.0260136	0.984515	1	1	0.998833	0.871631	1	1	1	1	0.0181531	1	0.945739	0.981887	1	1	1	1	0.771992	0.00913528	1	1	0.986604	1	1	1	0.891663	0.0124944	1	0.97471	0.957548	1	1	0.7055	0.00670839	1	1	1	1	1	0.0546644	0.834867	0.761756	0.819607	0.954645	0.909417	0.0111911	0.0190936	0.0128238	0.0155059	0.0168107	1	1	1	0.914437	1	0.956004	0.80244	1	0.776706	1	0.866116	0.956509	0.949599	0.856931	0.577183	0.00573238	0.88166	0.877836	0.798432	0.909375	0.797064	0.823483	0.916045	0.72742	0.696537	0.00862205	0.751075	0.747408	0.671983	0.956299	0.929344	0.906279	0.899903	0.540878	0.00501499	0.924828	0.920976	0.840756	0.866324	0.75538	0.807688	0.620733	0.00668653	0.832094	0.828316	0.750155	0.959623	0.846151	0.461978	0.00367344	0.974918	0.978787	0.940057	0.768813	0.662236	0.0214194	0.481037	0.478067	0.418245	0.65667	0.762926	0.00397209	0.00392453	0.00304424	0.00755786	0.0106496	0.996129	0.915081	0.79289	0.685072	0.918929	0.789161	0.681528	0.712214	0.608982	0.885936	3	3	3	3	3	3	3	3	3	3	3	3	3	53	27	52	38	45	40	36	40	38	44	16	46	53	11.9665	12.3698	11.603	12.1151	11.6218	12.0929	11.7311	12.0833	12.1602	11.87	12.0664	11.9618	12.0859	12.0139	11.9566	11.8427	11.7468	11.9867	11.9546	11.4242	10.6214	11.9681	12.0018	12.0661	11.9428	12.0456	12.0508	11.8724	12.0734	12.1594	11.8198	12.0704	11.9752	12.1129	11.793	11.8663	3675.28	6277.52	2966.8	4846.91	3083.33	4941.91	3019.66	4686.9	5057.94	3689.39	5397.53	5004.63	4906.7	4421.56	4482.1	4408.21	2705.75	3459.87	3857.84	2284.13	616.931	3520.41	2660.74	4631.96	3447.84	3969.09	4176.27	3577.33	4323.35	3914.23	3524.94	3851.17	5654.44	5443.94	3775.85	4372.01	3	3	3	3	3	3	3	3	3	3	3	3	3	3	3	3	3	3	3	3	3	3	3	3	3	3	3	3	3	3	3	3	3	3	3	3	3	3	3	3	3	3	3	3	3	3	3	3	3	3	3	3	3	3	3	3	3	3	3	3	3	3	3	3	3	3	0.0483039	0	0.0469589	0.0111244	0.0162767	0	0.0963993	0.0201583		1.95113
Q86VX2	COMMD7	>sp|Q86VX2|COMD7_HUMAN COMM domain-containing protein 7 OS=Homo sapiens OX=9606 GN=COMMD7 PE=1 SV=2	COMM domain-containing protein 7	6	6	0.516284	0.49615	0.244081	0.602046	0.333733	-0.192788	0.116377	-0.464421	-0.151808	0.201077	0.616275	-0.0201343	-0.272203	0.085762	-0.182551	-0.709072	-0.399907	-0.980705	-0.668092	-0.315207	0.0999907	-0.252069	0.105896	-0.162417	-0.688938	-0.379773	-0.960571	-0.647958	-0.295073	0.120125	0.357965	0.0896517	-0.436869	-0.127705	-0.708503	-0.395889	-0.0430045	0.372193	-0.268313	-0.794834	-0.485669	-1.06647	-0.753854	-0.400969	0.0142287	-0.526521	-0.217356	-0.798154	-0.485541	-0.132656	0.282542	0.309165	-0.271633	0.0409797	0.393865	0.809063	-0.580798	-0.268185	0.0847001	0.499898	0.312613	0.665498	1.0807	0.352885	0.768083	0.415198	0.244784	0.217061	0.608855	0.117548	0.564013	0.678498	0.894637	0.518401	0.972739	0.728547	0.0930646	1	1	1	0.968748	0.0443719	0.521793	0.0154956	0.167491	1	0.984771	1	1	0.810509	0.0451189	0.582556	0.011171	0.111697	0.891731	1	0.828364	0.976618	0.208904	1	0.0709184	0.439282	1	0.552958	0.622388	0.0214994	0.359707	0.00416052	0.0502622	0.576734	1	0.160676	0.829395	0.0770394	0.440644	0.956638	0.549209	0.415576	0.523692	0.988316	0.272698	0.0186531	0.190981	0.800515	1	0.25859	0.926592	0.101517	0.00313651	0.611445	0.0380074	0.408847	0.0960523	0.10901	0.421502	0.0545325	0.274375	0.5245	0.700116	0.132379	0.615731	0.506975	0.0494449	0.946795	0.370766	0.776386	0.546587	0.0254493	0.192517	0.00297865	0.034303	0.301289	0.740599	0.406669	0.725914	0.591412	0.0294992	0.215134	0.00351974	0.039604	0.332593	0.690976	0.24186	0.766549	0.15587	0.67264	0.0255565	0.196876	0.886677	0.224156	0.377535	0.0133006	0.116315	0.00144837	0.0182052	0.191378	0.962386	0.089981	0.473527	0.0129628	0.116407	0.660771	0.353164	0.310458	0.371752	0.891977	0.199102	0.0119089	0.0629908	0.377759	0.779078	0.106492	0.305201	0.0349479	0.0012833	0.248428	0.0163379	0.176612	2	3	3	3	3	3	1	3	3	3	3	3	3	4	2	3	3	4	4	4	4	0	3	0	4	4	7.79275	8.02982	7.92324	7.1761	7.79781	7.22306	8.05956	7.16141	7.0364	7.7533	7.89236	7.36791	7.05705	7.064	7.81863	7.94243	6.79137	8.01082	8.10806	8.10806	8.10806	7.90579	8.31557	7.17533	8.43816	8.4165	8.28442	8.15102	7.89173	8.15849	8.06463	7.52705	7.55091	7.13343	7.41415	7.34941	203.646	309.979		158.01	217.717	169.013	236.976	154.615	145.058	212.668	299.017	207.233	150.301	143.059	254.581	295.238	87.2104	219.885	268.182			210.723	206.704	156.136	303.778	320.801	306.904	271.214	238.246	244.48	261.059	165.164	263.359	172.563	181.487	190.972	3	3	3	3	3	2	3	3	3	3	3	3	3	3	3	3	3	3	3	3	3	3	3	3	3	3	3	3	3	3	3	3	3	3	3	3	3	3	3	3	3	3	3	3	3	3	3	3	3	3	3	3	3	3	3	3	3	3	3	3	3	3	3	3	3	3	0.0201343	0	0.708503	1.14924	0.753854	1.29876	0.132656	0.0192523	-0.309165	0.381349
Q3KQU3	MAP7D1	>sp|Q3KQU3|MA7D1_HUMAN MAP7 domain-containing protein 1 OS=Homo sapiens OX=9606 GN=MAP7D1 PE=1 SV=1	MAP7 domain-containing protein 1	14	14	0.0780722	0.0580026	0.17349	-0.150165	0.0718699	2.28948	0.0850271	0.472823	0.680242	0.536301	-0.400266	-0.0200696	0.0954173	-0.228238	-0.00620238	2.21141	0.00695483	0.394751	0.60217	0.458229	-0.478338	0.115487	-0.208168	0.0138672	2.23148	0.0270244	0.414821	0.62224	0.478298	-0.458268	-0.323655	-0.10162	2.11599	-0.0884625	0.299334	0.506753	0.362811	-0.573755	0.222035	2.43965	0.235192	0.622989	0.830408	0.686466	-0.2501	2.21761	0.0131572	0.400953	0.608372	0.464431	-0.472135	-2.20446	-1.81666	-1.60924	-1.75318	-2.68975	0.387796	0.595215	0.451274	-0.485293	0.207419	0.0634775	-0.873089	-0.143941	-1.08051	-0.936566	0.972267	0.965802	0.847107	0.853141	0.991192	0.000289369	0.971979	0.832941	0.572103	0.476489	0.514931	1	1	1	1	0.000276924	1	0.670225	0.542099	1	0.584784	1	1	1	0.000174611	1	0.56957	0.394517	0.874046	0.78268	1	1	0.000360372	1	0.766211	0.561593	1	0.553559	0.843519	4.95327e-05	0.9286	0.321352	0.194013	0.492986	1	0.000420613	1	0.694742	0.593008	0.697644	0.507145	0.000361298	0.00403578	0.0083637	0.00240511	1.0296e-05	0.691619	0.573762	0.837242	0.561241	1	1	0.124973	1	0.0604326	0.152247	0.866843	0.900853	0.709758	0.747259	0.877329	3.84352e-05	0.855114	0.314641	0.152253	0.255412	0.393308	0.965611	0.837656	0.624743	0.989369	5.98762e-05	0.98808	0.399766	0.203088	0.32952	0.309143	0.804181	0.655376	0.976235	5.34249e-05	0.953707	0.376585	0.188906	0.309183	0.329479	0.488954	0.827274	0.000102963	0.849333	0.521903	0.281882	0.438487	0.224552	0.63414	1.64227e-05	0.614282	0.188392	0.083452	0.148685	0.59214	5.78033e-05	0.977451	0.392507	0.19862	0.323139	0.315332	6.22893e-05	0.000559206	0.00176702	0.000797424	4.03729e-06	0.408007	0.208189	0.336777	0.302306	0.656532	0.891553	0.0696	0.757379	0.0271457	0.0527063	1	3	3	3	2	3	2	2	2	3	2	3	3	0	3	6	0	4	4	0	4	0	0	0	4	6	7.91496	7.91496	7.91496	8.05164	7.9518	7.50723	7.55018	7.94679	8.07391	7.11171	7.93029	8.18242	7.77301	8.06993	8.35245	8.0906	7.46587	7.97281	7.24188	3.97287	5.66169	7.45351	7.87459	8.16171	7.5803	6.8942	7.85192	7.43404	6.95812	7.312	7.43207	6.88682	7.8171	8.12624	8.45891	8.36053		286.258		289.902	242.242	205.809	166.482	266.487	297.757	136.322	306.981	364.461	246.88		368.57	327.172	139.191	214.169	147.124	13.0512		154.015		309.338		111.681	227.408	164.997	124.733	135.965		105.971	316.722	343.41	374.411	384.9	3	3	3	2	3	2	2	2	3	2	3	3	3	3	3	3	3	3	3	3	3	3	3	3	3	3	3	3	3	3	3	3	3	3	3	3	3	3	3	2	2	2	3	2	3	3	3	3	3	3	3	2	2	3	2	3	2	3	2	3	3	2	3	3	3	3	0.0200696	0	-0.299334	0.115652	-0.830408	0.712169	-0.464431	0.156366
Q16576	RBBP7	>sp|Q16576|RBBP7_HUMAN Histone-binding protein RBBP7 OS=Homo sapiens OX=9606 GN=RBBP7 PE=1 SV=1	Histone-binding protein RBBP7	7	5	0.0262639	0.00634734	-0.0669982	0.272311	0.22837	1.10012	0.666252	0.316966	0.127027	0.259333	0.0437419	-0.0199165	-0.093262	0.246047	0.202106	1.07386	0.639988	0.290702	0.100763	0.233069	0.017478	-0.0733455	0.265964	0.222023	1.09377	0.659905	0.310619	0.12068	0.252986	0.0373945	0.339309	0.295368	1.16712	0.73325	0.383964	0.194025	0.326331	0.11074	-0.0439412	0.827811	0.393941	0.0446548	-0.145284	-0.0129782	-0.228569	0.871752	0.437882	0.088596	-0.101343	0.0309629	-0.184628	-0.43387	-0.783156	-0.973095	-0.840789	-1.05638	-0.349286	-0.539225	-0.406919	-0.62251	-0.189939	-0.0576331	-0.273224	0.132306	-0.0832853	-0.215591	1	1	0.960768	0.663496	0.827582	0.0485864	0.30766	0.943578	0.998276	0.752356	0.962665	1	1	0.957787	0.991428	0.0291304	0.412136	0.757408	1	1	1	1	1	0.814348	0.0226192	0.398034	0.654525	0.946633	1	1	1	0.798034	0.0164199	0.306307	0.60665	0.892907	1	1	1	0.0793235	0.731509	0.997188	0.919616	1	1	0.0934074	0.668924	0.986761	1	1	0.831757	0.408197	0.160006	0.0672882	0.083569	0.0257969	0.690109	0.566326	0.835543	0.327347	1	1	0.650832	1	0.957734	0.920833	0.949855	0.987873	0.872572	0.516117	0.58559	0.0133049	0.11945	0.450423	0.761204	0.536156	0.916588	0.961962	0.823368	0.557093	0.629208	0.0153991	0.134026	0.488439	0.80944	0.577945	0.966617	0.860624	0.525866	0.595994	0.0137851	0.122847	0.459445	0.77278	0.546106	0.928654	0.419523	0.481554	0.00910772	0.0881391	0.36185	0.64292	0.437308	0.791015	0.916209	0.056039	0.349718	0.914854	0.728231	0.975208	0.585264	0.0450031	0.299574	0.832062	0.808367	0.940899	0.659029	0.303931	0.0696344	0.0266096	0.0525537	0.0169589	0.406163	0.20389	0.334351	0.14451	0.649904	0.890255	0.514723	0.75162	0.841984	0.606627	3	3	3	3	3	3	3	3	3	3	3	3	3	3	3	5	4	3	4	5	3	4	3	2	3	5	9.60116	9.98177	9.38779	10.1303	8.66415	10.0975	8.90206	10.0674	9.98217	9.23129	10.0805	9.85996	9.48141	9.4677	9.20468	9.29091	9.7204	9.2743	9.65905	8.54082	7.47048	8.87666	8.74772	9.34759	9.32302	9.35608	9.34073	9.6182	9.71075	9.26069	8.88813	9.39213	9.91247	9.83348	9.22928	9.77674	713.281	1199.3	638.91	1224.62	396.905	1239.36	424.936	1158.92	1117.66	592.411	1362.64	1165.84	806.804	757.009	665.377	751.807	664.191	527.889	785.824	309.558	69.4549	413.024	278.894	703.748	560.954	615.286	638.238	749.854	840.628	524.857	461.994	601.673	1353.47	1121.35	638.636	1027.23	3	3	3	3	3	3	3	3	3	3	3	3	3	3	3	3	3	3	3	3	3	3	3	3	3	3	3	3	3	3	3	3	3	3	3	3	3	3	3	3	3	3	3	3	3	3	3	3	3	3	3	3	3	3	3	3	3	3	3	3	3	3	3	3	3	3	0.0199165	0	-0.383964	0.217062	0.145284	0.0363935	-0.0309629	0	0.43387	0.38913
Q92900	UPF1	>sp|Q92900|RENT1_HUMAN Regulator of nonsense transcripts 1 OS=Homo sapiens OX=9606 GN=UPF1 PE=1 SV=2	Regulator of nonsense transcripts 1	67	50	-0.0363582	-0.136931	-0.188491	-0.0591154	0.0380395	0.684461	0.00662645	-0.106883	-0.0410452	-0.0730378	-0.0477883	-0.100573	-0.152133	-0.0227572	0.0743977	0.720819	0.0429846	-0.0705252	-0.00468699	-0.0366796	-0.0114301	-0.0515601	0.0778157	0.174971	0.821392	0.143558	0.0300477	0.0958859	0.0638933	0.0891428	0.129376	0.226531	0.872952	0.195118	0.0816078	0.147446	0.115453	0.140703	0.0971549	0.743577	0.0657419	-0.047768	0.0180702	-0.0139224	0.0113271	0.646422	-0.0314131	-0.144923	-0.0790847	-0.111077	-0.0858278	-0.677835	-0.791345	-0.725506	-0.757499	-0.73225	-0.11351	-0.0476716	-0.0796642	-0.0544147	0.0658382	0.0338456	0.0590951	-0.0319926	-0.00674311	0.0252495	0.981607	0.721555	0.638486	0.902901	0.991812	0.0405227	1	1	1	0.91646	0.91132	1	1	1	1	0.0160907	1	0.959763	1	1	1	1	1	0.731927	0.00532107	0.939617	1	0.902146	1	1	1	0.705796	0.0037033	0.866498	0.927938	0.833629	1	0.967678	0.888404	0.0103188	1	0.951351	1	1	1	0.0420305	1	0.825409	0.98844	0.955728	0.886382	0.0262754	0.0183531	0.0244104	0.0112748	0.0108655	0.889213	1	1	1	1	1	0.905561	1	1	1	0.884476	0.585268	0.453728	0.813309	0.879177	0.0104784	0.978869	0.669779	0.869717	0.770522	0.848568	0.688158	0.5446	0.927528	0.766379	0.00740096	0.863623	0.778194	0.985053	0.883463	0.96356	0.836788	0.755999	0.486424	0.00274429	0.567357	0.904415	0.701937	0.798551	0.721942	0.606022	0.369075	0.00162735	0.438194	0.744538	0.556979	0.645153	0.575039	0.698196	0.00593447	0.792861	0.848632	0.942423	0.955623	0.963888	0.014965	0.900095	0.563702	0.752157	0.657679	0.731853	0.0111558	0.00370643	0.00707326	0.00517868	0.00662591	0.650703	0.848933	0.750405	0.827897	0.792565	0.892407	0.813372	0.898262	0.978497	0.919618	3	3	3	3	3	3	3	3	3	3	3	3	3	43	38	45	37	41	42	40	43	40	41	23	43	45	12.9166	13.3201	12.6639	13.325	12.5094	13.1752	12.7057	13.2876	13.318	13.1612	13.2188	13.0861	13.0845	12.958	13.0355	12.9701	12.7196	13.0968	12.9459	12.339	11.5623	12.802	12.8497	13.2291	13.2101	12.902	13.1092	12.9708	13.0231	13.0298	12.7709	13.0786	13.2703	13.2347	12.9075	12.9017	7100.66	12130.5	6189.31	11212.3	5704.77	10464	5933.92	10800.1	11285	9029.22	11997.8	10909.5	9803.74	8506.95	9468.26	9630.57	5310.5	7468.49	7669.31	4306.43	1184.32	6275.12	4788.99	10371.9	8299.3	7186.12	8697.98	7659.56	8350.78	7155.96	6814.91	7746.3	13875.3	11847.5	8175.27	8961.65	3	3	3	3	3	3	3	3	3	3	3	3	3	3	3	3	3	3	3	3	3	3	3	3	3	3	3	3	3	3	3	3	3	3	3	3	3	3	3	3	3	3	3	3	3	3	3	3	3	3	3	3	3	3	3	3	3	3	3	3	3	3	3	3	3	3	0.100573	0	-0.0816078	0.0324812	-0.0180702	0	0.111077	0.0196657		1.58045
Q96KM6	ZNF512B	>sp|Q96KM6|Z512B_HUMAN Zinc finger protein 512B OS=Homo sapiens OX=9606 GN=ZNF512B PE=1 SV=1	Zinc finger protein 512B	11	11	-0.0833639	-0.103164	0.468835	0.000732899	0.496824	-0.227392	0.0981352	0.0315741	0.104594	0.228405	0.0466657	-0.0198002	0.552199	0.0840967	0.580187	-0.144028	0.181499	0.114938	0.187958	0.311768	0.13003	0.571999	0.103897	0.599988	-0.124228	0.201299	0.134738	0.207758	0.331569	0.14983	-0.468102	0.0279889	-0.696227	-0.3707	-0.437261	-0.364241	-0.24043	-0.422169	0.496091	-0.228125	0.0974023	0.0308412	0.103861	0.227672	0.0459328	-0.724216	-0.398688	-0.46525	-0.39223	-0.268419	-0.450158	0.325527	0.258966	0.331986	0.455796	0.274058	-0.0665611	0.00645892	0.130269	-0.0514695	0.07302	0.19683	0.0150916	0.12381	-0.0579284	-0.181739	0.962783	0.902792	0.481732	1	0.553583	0.746831	0.957153	1	1	0.803607	0.961895	1	0.901582	1	0.636558	0.82486	0.992601	0.965464	0.981763	1	1	1	1	0.414572	0.850465	0.978414	0.906359	0.856545	0.984019	1	0.906221	1	0.168333	0.833475	0.562521	0.709999	1	0.722843	0.498015	0.681	1	1	0.971655	1	1	0.186389	0.740922	0.604719	0.788486	0.88825	0.502051	0.574739	0.704254	0.583597	0.396343	0.603811	1	1	1	1	1	0.873138	1	1	0.99424	0.975012	0.849702	0.814626	0.291727	0.99867	0.264511	0.606056	0.823501	0.942765	0.812107	0.604461	0.9155	0.964088	0.216228	0.848398	0.19453	0.743543	0.680322	0.793948	0.669645	0.480536	0.767669	0.200696	0.813335	0.18023	0.77774	0.647818	0.759526	0.637363	0.453399	0.73362	0.292465	0.949254	0.122174	0.402544	0.324754	0.41068	0.585676	0.34142	0.265199	0.604901	0.824796	0.944092	0.813398	0.605615	0.916822	0.108532	0.368484	0.295352	0.376171	0.543102	0.310963	0.461581	0.557297	0.452837	0.305064	0.534726	0.879721	0.988282	0.767254	0.906841	0.868158	0.655095	0.972624	0.778466	0.895218	0.679924	2	3	3	3	3	3	1	3	3	3	3	3	3	3	2	3	2	2	1	2	1	0	2	0	3	3	7.54735	7.45744	7.52487	7.9316	6.89339	7.95477	7.32892	7.98635	7.52388	7.36997	7.52457	6.22862	7.75663	7.3862	7.38464	5.72336	7.66769	7.64815	7.73728	7.73728	7.73728	6.95347	8.11227	7.16951	7.76252	7.30515	7.36727	6.46418	7.9068	7.84491	7.48382	7.09844	7.26219	7.88568	7.4082	7.09578	171.791	208.463		266.755	116.315	280.664	142.81	273.895	203.371	163.045	231.729	94.0801	244.093	178.857	188.443	63.411	160.09	171.01	207.402			108.902	179.535	155.508	190.182	148.487	162.522	84.2403	240.747	196.719	174.541	122.713	215.593	290.668	180.74	160.184	3	3	3	3	3	2	3	3	3	3	3	3	3	3	3	3	3	3	3	3	3	3	3	3	3	3	3	3	3	3	3	3	3	3	3	3	3	3	3	3	3	3	3	3	3	3	3	3	3	3	3	3	3	3	3	3	3	3	3	3	3	3	3	3	3	3	0.0198002	0	0.437261	0.249862	-0.103861	0.0124878	0.268419	0.0514646	-0.325527	0.240529
P49736	MCM2	>sp|P49736|MCM2_HUMAN DNA replication licensing factor MCM2 OS=Homo sapiens OX=9606 GN=MCM2 PE=1 SV=4	DNA replication licensing factor MCM2	24	22	-0.112439	-0.132182	-0.429519	-0.294806	0.0191329	0.814321	0.227962	-0.316997	-0.193152	-0.205082	-0.134235	-0.0197436	-0.31708	-0.182367	0.131571	0.92676	0.340401	-0.204558	-0.0807139	-0.0926434	-0.0217969	-0.297337	-0.162623	0.151315	0.946503	0.360144	-0.184814	-0.0609703	-0.0728998	-0.00205326	0.134713	0.448652	1.24384	0.657481	0.112522	0.236366	0.224437	0.295283	0.313938	1.10913	0.522768	-0.022191	0.101653	0.0897236	0.16057	0.795188	0.208829	-0.33613	-0.212285	-0.224215	-0.153368	-0.586359	-1.13132	-1.00747	-1.0194	-0.948557	-0.544959	-0.421115	-0.433044	-0.362198	0.123844	0.111915	0.182761	-0.0119295	0.058917	0.0708466	0.911387	0.831856	0.438498	0.587615	1	0.102431	0.790484	0.90344	0.969976	0.787902	0.808463	1	1	1	1	0.0342322	0.758881	0.837958	1	1	1	1	1	0.875628	0.0267133	0.762677	0.796659	1	1	1	1	0.545738	0.00509316	0.302308	0.939355	0.811339	1	0.830183	0.648661	0.0102072	0.473495	1	0.955136	1	1	0.0866227	0.895997	0.675082	0.907614	0.892624	0.847442	0.198046	0.0231557	0.0349325	0.0204298	0.024909	0.365659	0.66204	0.715842	0.602457	1	0.940702	0.751462	1	0.979389	1	0.762991	0.72305	0.25505	0.43157	0.95904	0.0364789	0.542075	0.398163	0.605074	0.583094	0.71894	0.957733	0.398041	0.625279	0.724274	0.0186632	0.364771	0.584051	0.828546	0.803718	0.953343	0.427675	0.66304	0.685092	0.0165286	0.338086	0.620667	0.870027	0.84491	0.995602	0.717985	0.235031	0.00238437	0.0865962	0.76282	0.5274	0.548295	0.430833	0.402667	0.00585995	0.168535	0.9525	0.785103	0.809777	0.667022	0.0407249	0.576272	0.370723	0.570016	0.548688	0.681066	0.124253	0.00506423	0.0112862	0.0104631	0.0163201	0.151831	0.264231	0.25127	0.335389	0.739828	0.76406	0.624535	0.974454	0.874365	0.849222	3	3	3	3	3	3	3	3	3	3	3	3	3	16	11	17	10	14	15	16	14	13	15	7	18	18	10.1589	11.166	9.77009	11.0766	9.71329	10.6423	9.84208	10.9605	10.6889	10.7768	10.769	10.8377	10.7815	10.7232	10.4747	10.4632	9.94414	10.6302	10.0808	9.93326	8.6379	9.86625	9.84709	10.6977	10.7997	10.4896	10.7566	10.512	10.6754	10.4871	10.2485	10.5391	10.9226	10.6118	10.6031	10.2827	1049.89	2725.29	832.766	2359.72	821.315	1808.11	815.262	2152.22	1824.13	1729.28	2196.12	2295.94	1986.68	1807.34	1604.63	1694.36	775.616	1351.14	1052.65	812.66	156.002	820.109	597.563	1794.07	1561.16	1349.92	1702.96	1393.24	1640.51	1228.05	1186.19	1332.36	2725.99	1923.24	1655.09	1458.77	3	3	3	3	3	3	3	3	3	3	3	3	3	3	3	3	3	3	3	3	3	3	3	3	3	3	3	3	3	3	3	3	3	3	3	3	3	3	3	3	3	3	3	3	3	3	3	3	3	3	3	3	3	3	3	3	3	3	3	3	3	3	3	3	3	3	0.0197436	0	-0.112522	0.0271703	-0.101653	0.0199349	0.224215	0.0493314	0.586359	0.703234
Q13445	TMED1	>sp|Q13445|TMED1_HUMAN Transmembrane emp24 domain-containing protein 1 OS=Homo sapiens OX=9606 GN=TMED1 PE=1 SV=1	Transmembrane emp24 domain-containing protein 1	10	7	0.128649	0.109061	0.156904	0.167145	0.118571	0.197822	0.104499	-0.0532335	0.0151545	0.174069	0.368931	-0.0195878	0.0282555	0.038496	-0.0100775	0.0691732	-0.0241499	-0.181882	-0.113494	0.0454203	0.240282	0.0478433	0.0580839	0.00951036	0.088761	-0.00456206	-0.162294	-0.0939064	0.0650082	0.25987	0.0102406	-0.0383329	0.0409177	-0.0524054	-0.210138	-0.14175	0.0171649	0.212027	-0.0485735	0.0306772	-0.0626459	-0.220378	-0.15199	0.00692431	0.201786	0.0792507	-0.0140724	-0.171805	-0.103417	0.0554978	0.25036	-0.0933231	-0.251055	-0.182667	-0.0237528	0.171109	-0.157732	-0.0893443	0.0695702	0.264432	0.068388	0.227303	0.422165	0.158915	0.353777	0.194862	0.679163	0.656617	0.534729	0.469375	0.749169	0.399286	0.780654	1	1	0.527544	0.0640262	1	1	1	1	0.76351	1	0.525518	0.880481	1	0.349482	1	1	1	0.668942	1	0.519043	0.802702	1	0.39234	1	1	0.888277	1	0.406833	0.693215	1	0.520019	0.933654	0.918379	0.974823	0.322253	0.601408	1	0.833977	0.767162	1	0.613033	0.886809	0.99071	0.269744	0.68558	0.262392	0.3936	0.975112	0.363941	0.627718	0.95748	1	0.279727	1	0.36525	0.0330489	0.751972	0.0852675	0.523209	0.43823	0.510372	0.345822	0.315825	0.474546	0.237002	0.528077	0.747182	0.926812	0.296598	0.0327026	0.905496	0.864044	0.815584	0.951291	0.675521	0.883637	0.275916	0.493487	0.783223	0.153542	0.771989	0.725093	0.954029	0.591605	0.977938	0.3298	0.570429	0.69398	0.123965	0.950504	0.81635	0.804225	0.750976	0.209864	0.393634	0.917139	0.205921	0.768613	0.852527	0.704536	0.189169	0.360878	0.96652	0.227993	0.631722	0.932024	0.302792	0.532325	0.736842	0.137681	0.57281	0.136637	0.273897	0.885536	0.304713	0.343327	0.589185	0.673771	0.117797	0.678985	0.176103	0.0158461	0.339786	0.039871	0.2439	3	3	3	3	3	3	3	3	3	3	3	3	3	7	6	7	6	6	5	6	6	6	6	5	6	7	10.4079	9.95236	10.1368	10.1878	9.95658	9.96681	10.2836	9.90777	9.97856	10.2414	9.86969	9.91538	9.87275	10.0223	10.1006	10.1052	10.023	10.0132	10.019	10.3692	9.51549	10.1725	9.8858	10.1253	10.218	10.1093	10.3296	9.96017	10.1715	10.32	9.89782	10.2104	9.86667	9.7633	9.86983	9.75721	1247.73	1175.1	1073.8	1274.36	972.187	1132.07	1107.16	1037.5	1114.86	1193.11	1177.42	1211.5	1058.21	1111.88	1238.15	1321.98	819.186	881.022	1008.5	1099.35	286.623	1014.05	613.813	1206.54	1043.13	1037.08	1266.65	950.43	1156.89	1093.79	930.214	1060.95	1311.18	1068.11	995.581	1013.42	3	3	3	3	3	3	3	3	3	3	3	3	3	3	3	3	3	3	3	3	3	3	3	3	3	3	3	3	3	3	3	3	3	3	3	3	3	3	3	3	3	3	3	3	3	3	3	3	3	3	3	3	3	3	3	3	3	3	3	3	3	3	3	3	3	3	0.0195878	0	0.210138	0.390584	0.15199	0.220831	-0.0554978	0.00405328	0.0933231	0.163942
P17152	TMEM11	>sp|P17152|TMM11_HUMAN Transmembrane protein 11, mitochondrial OS=Homo sapiens OX=9606 GN=TMEM11 PE=1 SV=1	Transmembrane protein 11, mitochondrial	5	5	-0.273808	-0.163958	0.118281	-0.66484	0.00692972	0.612509	-0.0648327	0.23744	-0.114306	-0.283223	-0.319097	0.10985	0.39209	-0.391032	0.280738	0.886318	0.208976	0.511249	0.159503	-0.00941435	-0.0452881	0.28224	-0.500882	0.170888	0.776467	0.0991255	0.401398	0.0496524	-0.119265	-0.155138	-0.783122	-0.111352	0.494228	-0.183114	0.119159	-0.232587	-0.401504	-0.437378	0.67177	1.27735	0.600008	0.90228	0.550535	0.381618	0.345744	0.605579	-0.0717624	0.23051	-0.121236	-0.290153	-0.326026	-0.677342	-0.375069	-0.726815	-0.895732	-0.931606	0.302273	-0.0494731	-0.21839	-0.254264	-0.351746	-0.520663	-0.556537	-0.168917	-0.204791	-0.0358737	0.492462	0.646651	0.782528	0.026012	1	0.0575525	0.939615	0.847076	0.974656	0.465065	0.295199	1	0.614391	0.361281	0.734745	0.00327722	0.786758	0.145056	0.892155	1	1	1	0.312647	0.728111	0.00615659	0.993419	0.213981	0.984235	1	0.995905	0.0236936	0.907678	0.073882	0.8776	0.846317	0.634923	0.573509	0.247321	0.032308	4.35932e-05	0.0752206	0.00253876	0.0785664	0.435365	0.648188	0.0474457	0.998851	0.650551	0.932834	0.592596	0.338761	0.0217199	0.250952	0.0198899	0.00268977	0.00122663	0.467422	1	0.879278	0.554078	0.652749	0.110482	0.0557173	0.911307	0.57408	1	0.262407	0.498738	0.624783	0.00999873	0.977086	0.0166078	0.788296	0.329638	0.636414	0.246758	0.193466	0.649563	0.113036	0.113964	0.250819	0.00101357	0.389903	0.0420989	0.510375	0.968875	0.851157	0.248359	0.0461028	0.480939	0.0032296	0.681685	0.105139	0.837017	0.621922	0.521919	0.00301405	0.645119	0.0488489	0.450448	0.62223	0.339436	0.105052	0.0788459	0.0093379	1.42729e-05	0.0187013	0.000854119	0.029607	0.122507	0.160028	0.0177397	0.766331	0.343689	0.616204	0.23569	0.184285	0.00883672	0.128756	0.00537707	0.000916313	0.000622801	0.217233	0.837596	0.369226	0.297185	0.153173	0.0387357	0.0280279	0.485964	0.39933	0.881825	3	3	3	3	3	2	2	3	2	3	3	3	3	4	0	4	2	4	4	0	3	3	4	0	3	4	8.01834	8.98318	8.11074	8.80914	8.65691	8.46765	8.44033	8.559	8.60482	7.67636	8.2244	8.85667	9.27612	8.79655	9.03412	8.263	8.35722	8.47126	8.04593	7.47729	7.75152	8.30831	8.17881	8.81965	8.14621	8.08819	8.16555	8.38717	8.59913	8.46889	8.69827	8.85468	8.40898	8.85828	8.75776	8.45352	238.114	600.237	263.639	490.095	394.92	400.477	308.551	407.349	430.214	201.624	376.399	581.594	699.792	475.406	591.186	368.701		302.554	256.878	148.112		278.537	188.01	488.081		255.508	282.631	319.447	389.022	303.168	405.028	414.546	477.368	570.4	460.586	410.525	3	3	3	3	3	3	3	3	3	3	3	3	3	3	3	3	3	3	3	3	3	3	3	3	3	3	3	3	3	3	3	3	3	3	3	3	3	3	3	3	3	3	3	3	3	2	3	2	3	3	3	3	2	3	3	3	3	3	3	3	3	3	3	3	3	3	-0.10985	0	-0.119159	0.0724669			0.290153	0.227241		1.66314
O95831	AIFM1	>sp|O95831|AIFM1_HUMAN Apoptosis-inducing factor 1, mitochondrial OS=Homo sapiens OX=9606 GN=AIFM1 PE=1 SV=1	Apoptosis-inducing factor 1, mitochondrial	35	25	-0.0903629	-0.158405	-0.107377	-0.245162	0.0756865	0.535032	-0.14145	-0.162598	-0.137149	-0.106608	-0.15309	-0.0680418	-0.0170139	-0.154799	0.166049	0.625395	-0.0510867	-0.0722348	-0.046786	-0.0162452	-0.0627273	0.0510279	-0.0867577	0.234091	0.693437	0.0169551	-0.00419299	0.0212558	0.0517966	0.00531451	-0.137786	0.183063	0.642409	-0.0340729	-0.0552209	-0.0297721	0.000768661	-0.0457134	0.320849	0.780194	0.103713	0.0825647	0.108013	0.138554	0.0920722	0.459345	-0.217136	-0.238284	-0.212835	-0.182295	-0.228777	-0.676482	-0.69763	-0.672181	-0.64164	-0.688122	-0.021148	0.00430075	0.0348415	-0.0116405	0.0254488	0.0559896	0.0095075	0.0305408	-0.0159413	-0.0464821	0.875843	0.656781	0.805175	0.464536	0.928949	0.09512	0.802312	0.972459	0.958621	0.84332	0.640071	1	1	0.932874	0.948248	0.0270987	1	0.952752	1	1	1	1	1	0.5998	0.0125683	1	1	1	1	1	1	0.770596	0.0209291	1	0.969541	1	1	1	0.393809	0.00549115	0.955252	0.867662	0.867322	0.993622	1	0.12277	0.741152	0.633421	0.791683	0.824718	0.539438	0.0210914	0.0288108	0.029254	0.0231648	0.0122918	1	1	1	1	1	0.974254	1	1	1	1	0.706624	0.510602	0.654872	0.31143	0.752462	0.0330346	0.556537	0.499574	0.568521	0.657175	0.524771	0.776723	0.943425	0.520191	0.490597	0.0141256	0.831328	0.763386	0.845329	0.945977	0.793728	0.831519	0.717788	0.333357	0.00720153	0.94362	0.986046	0.929355	0.829022	0.982314	0.566738	0.447717	0.0119653	0.887003	0.817922	0.901182	0.997442	0.848829	0.188386	0.00295028	0.66588	0.730852	0.652967	0.56459	0.701354	0.0641536	0.368939	0.324931	0.378349	0.449605	0.344249	0.00853829	0.00690302	0.00891298	0.0120558	0.00759754	0.929712	0.985687	0.884472	0.961274	0.91547	0.815436	0.968366	0.898646	0.946986	0.84632	3	3	3	3	3	3	3	3	3	3	3	3	3	23	21	24	21	23	23	23	23	24	22	14	23	24	13.744	13.7752	13.3096	13.8463	13.5397	13.7139	13.6538	13.826	13.8242	13.7274	13.7066	13.7169	13.7735	13.8753	13.9155	13.6132	13.0843	13.9043	13.6782	13.3445	12.201	13.5348	13.8438	13.8746	13.9122	13.6144	13.79	13.5034	13.7912	13.9457	13.5238	13.7198	13.905	13.8289	13.7458	13.7134	12600.3	16628.9	9683.16	16091.9	11651.4	15200.5	11448	15685.2	16028.3	13369	16825.1	16892.3	15805.5	16066.6	17424.6	15039.4	6837.91	13071	12741	8645.45	1843.91	10428	9538.94	16225.2	13502.6	11774.6	13942.7	11079.9	14221	13501	11484.4	12081.7	21543.7	17884.8	14616.9	15729.5	3	3	3	3	3	3	3	3	3	3	3	3	3	3	3	3	3	3	3	3	3	3	3	3	3	3	3	3	3	3	3	3	3	3	3	3	3	3	3	3	3	3	3	3	3	3	3	3	3	3	3	3	3	3	3	3	3	3	3	3	3	3	3	3	3	3	0.0680418	0	0.0552209	0.0134336	-0.108013	0.0618194	0.182295	0.0836945		1.67589
Q9UNF0	PACSIN2	>sp|Q9UNF0|PACN2_HUMAN Protein kinase C and casein kinase substrate in neurons protein 2 OS=Homo sapiens OX=9606 GN=PACSIN2 PE=1 SV=2	Protein kinase C and casein kinase substrate in neurons protein 2	29	20	-0.239502	-0.299019	-0.14202	-0.19981	-0.172785	0.439113	-0.237339	-0.151774	-0.327481	-0.212739	-0.24065	-0.0595175	0.097482	0.0396919	0.0667168	0.678615	0.00216293	0.0877275	-0.0879787	0.026763	-0.00114854	0.157	0.0992095	0.126234	0.738132	0.0616805	0.147245	-0.0284611	0.0862805	0.058369	-0.0577901	-0.0307652	0.581133	-0.0953191	-0.0097545	-0.185461	-0.0707191	-0.0986306	0.0270249	0.638923	-0.037529	0.0480356	-0.127671	-0.012929	-0.0408405	0.611898	-0.0645539	0.0210107	-0.154696	-0.0399539	-0.0678654	-0.676452	-0.590887	-0.766594	-0.651852	-0.679763	0.0855646	-0.0901416	0.0246	-0.00331148	-0.175706	-0.0609646	-0.0888761	0.114742	0.0868301	-0.0279115	0.379853	0.197488	0.607668	0.404165	0.620312	0.0603449	0.415883	0.896619	0.331963	0.44268	0.274422	1	1	1	1	0.00209173	1	0.862076	0.956293	1	1	1	1	0.720764	0.000635863	1	0.598885	1	1	1	1	1	0.0052727	0.96146	1	0.577647	1	0.967099	1	0.00219905	1	0.904739	0.709897	1	1	0.00778601	0.970292	1	0.792951	1	0.860657	0.00242047	0.0122736	0.00106244	0.00261054	0.00115299	0.8722	0.966978	1	1	0.94551	0.917478	0.740521	0.930564	0.787031	1	0.178668	0.0963263	0.419785	0.259299	0.327797	0.0177075	0.182485	0.389005	0.0700348	0.230508	0.176667	0.733916	0.578433	0.820551	0.703258	0.000592825	0.990133	0.616819	0.615816	0.878406	0.99476	0.373131	0.571761	0.472703	0.000242897	0.724655	0.403112	0.87076	0.622613	0.738851	0.741342	0.860407	0.00248347	0.586841	0.955523	0.294247	0.68643	0.573992	0.877225	0.00106815	0.830168	0.783736	0.467732	0.941073	0.815456	0.0015885	0.712418	0.904389	0.380078	0.819389	0.698413	0.000612248	0.00215674	0.000158134	0.000882355	0.000582759	0.625489	0.607209	0.888161	0.984893	0.319841	0.727716	0.612238	0.513569	0.62041	0.873233	3	3	3	3	3	3	3	3	3	3	3	3	3	16	13	16	14	17	16	13	15	14	16	9	15	17	11.6873	11.8151	11.4808	11.9163	12.0628	11.7226	11.95	12.0538	11.8765	11.8909	11.879	11.6393	11.7989	11.8983	11.8854	11.8421	11.727	11.9325	11.7266	10.9833	10.9559	11.9516	11.718	12.0256	11.88	11.5397	12.0187	11.8714	11.777	12.3172	12.0092	11.9851	11.6271	11.9878	11.9641	11.7533	3028.59	4273.75	2725.9	4223.03	4185.94	3823.06	3514.43	4591.92	4154.73	3743.22	4740.29	4002.01	4021.62	4081.18	4266.28	4406.45	2668.87	3332.26	3293.95	1682.72	777.899	3480.39	2185.66	4503.79	3301.16	2795.29	4084.53	3574.78	3520.57	4366.7	4019.43	3630.25	4442.21	4991.76	4251.25	4042.58	3	3	3	3	3	3	3	3	3	3	3	3	3	3	3	3	3	3	3	3	3	3	3	3	3	3	3	3	3	3	3	3	3	3	3	3	3	3	3	3	3	3	3	3	3	3	3	3	3	3	3	3	3	3	3	3	3	3	3	3	3	3	3	3	3	3	0.0595175	0	0.0097545	0	0.127671	0.148805	0.0399539	0		2.6161
P51665	PSMD7	>sp|P51665|PSMD7_HUMAN 26S proteasome non-ATPase regulatory subunit 7 OS=Homo sapiens OX=9606 GN=PSMD7 PE=1 SV=2	26S proteasome non-ATPase regulatory subunit 7	15	11	-0.265204	-0.386422	-0.36179	-0.318295	-0.323465	0.383036	-0.292862	-0.256102	-0.290422	-0.339899	-0.288978	-0.121218	-0.0965865	-0.0530907	-0.0582612	0.648239	-0.0276578	0.00910219	-0.0252186	-0.0746953	-0.0237745	0.0246315	0.0681273	0.0629568	0.769457	0.0935602	0.13032	0.0959994	0.0465228	0.0974436	0.0434958	0.0383253	0.744826	0.0689287	0.105689	0.0713679	0.0218913	0.0728121	-0.0051705	0.70133	0.0254329	0.0621929	0.0278721	-0.0216045	0.0293163	0.706501	0.0306034	0.0673634	0.0330426	-0.016434	0.0344868	-0.675897	-0.639137	-0.673458	-0.722935	-0.672014	0.03676	0.00243918	-0.0470374	0.00388336	-0.0343208	-0.0837975	-0.0328767	-0.0494766	0.00144418	0.0509208	0.394822	0.135011	0.179022	0.22234	0.358257	0.153217	0.361939	0.675414	0.571953	0.226386	0.245849	1	1	1	1	0.007644	1	1	1	1	1	1	1	0.919023	0.00139944	0.972509	0.704633	0.851336	1	1	1	1	0.00211889	1	0.825126	0.941558	1	1	1	0.00293233	1	0.88439	1	1	1	0.00689773	1	0.93448	1	1	0.980678	0.00643521	0.0166255	0.009561	0.00313825	0.00381638	1	1	1	1	1	0.885989	0.9501	1	1	1	0.189469	0.0604717	0.077564	0.11796	0.112384	0.0626065	0.14882	0.204601	0.152096	0.0961056	0.154063	0.543233	0.627642	0.789429	0.769508	0.0028869	0.889297	0.963456	0.899002	0.707315	0.904756	0.90134	0.731951	0.751556	0.000603755	0.638413	0.513622	0.629725	0.814944	0.624607	0.826775	0.84708	0.000833396	0.728929	0.595755	0.719757	0.912266	0.714347	0.979236	0.00146536	0.898149	0.754467	0.888445	0.913411	0.882708	0.00137079	0.877601	0.734836	0.867936	0.934076	0.862224	0.00203114	0.00323819	0.00209543	0.00110809	0.00213442	0.853248	0.990204	0.812936	0.984404	0.86288	0.673707	0.868593	0.803441	0.9942	0.797834	3	3	3	3	3	3	3	3	3	3	3	3	3	8	5	8	6	7	7	7	7	6	7	3	7	8	11.2392	11.2268	10.5664	11.4459	10.9377	11.4446	11.1959	11.4186	11.5773	11.3323	11.3306	11.4549	11.2809	11.3906	11.3159	11.3299	11.0752	11.5978	11.0909	10.5404	10.2521	11.1142	11.298	11.4988	11.5132	11.0112	11.2763	11.1643	11.408	11.3314	11.1904	11.368	11.4937	11.4427	11.3087	11.148	2220.08	2842.64	1446.26	3047.97	1919.04	3152.96	2083.71	2956.52	3376.62	2541.55	3241.22	3521.83	2808.51	2870.42	2874.71	3089.55	1698.77	2642.27	2120.02	1237.88	477.589	1947.8	1633.62	3126.15	2560.06	1937.9	2441.44	2189.8	2725.97	2204.95	2278.76	2366.82	4049.95	3420.99	2699.12	2657.5	3	3	3	3	3	3	3	3	3	3	3	3	3	3	3	3	3	3	3	3	3	3	3	3	3	3	3	3	3	3	3	3	3	3	3	3	3	3	3	3	3	3	3	3	3	3	3	3	3	3	3	3	3	3	3	3	3	3	3	3	3	3	3	3	3	3	0.121218	0	-0.105689	0.08348	-0.0278721	0	0.016434	0		2.19144
P26640	VARS1	>sp|P26640|SYVC_HUMAN Valine--tRNA ligase OS=Homo sapiens OX=9606 GN=VARS1 PE=1 SV=4	Valine--tRNA ligase	63	51	-0.125347	-0.347886	-0.216031	-0.271929	-0.0979939	0.353576	-0.321188	-0.0579274	-0.0921564	-0.295265	-0.394402	-0.22254	-0.0906843	-0.146583	0.0273527	0.478922	-0.195841	0.0674191	0.0331901	-0.169919	-0.269055	0.131856	0.075957	0.249893	0.701462	0.0266987	0.289959	0.25573	0.0526212	-0.0465151	-0.0558987	0.118037	0.569606	-0.105157	0.158103	0.123874	-0.0792344	-0.178371	0.173936	0.625505	-0.0492582	0.214002	0.179773	-0.0233358	-0.122472	0.45157	-0.223194	0.0400664	0.00583744	-0.197271	-0.296408	-0.674763	-0.411503	-0.445732	-0.648841	-0.747977	0.26326	0.229031	0.0259225	-0.0732139	-0.034229	-0.237338	-0.336474	-0.203109	-0.302245	-0.0991364	0.677683	0.0907379	0.349407	0.192789	0.797881	0.0986866	0.166672	1	0.957894	0.182079	0.0406199	0.625441	1	0.792059	1	0.0130241	0.575636	0.898425	1	1	0.251269	1	1	0.328795	0.000440155	1	0.168919	0.27638	1	1	1	0.783825	0.00319731	0.921164	0.566787	0.736522	1	0.623053	0.518478	0.00121229	0.997948	0.321828	0.487796	1	1	0.027903	0.494654	0.970388	1	0.579968	0.159702	0.00114243	0.0511501	0.0302816	0.00129201	0.000166741	0.287675	0.48545	1	0.888732	1	0.319531	0.0827563	0.5428	0.136503	0.864529	0.43634	0.0374761	0.184802	0.0983467	0.541892	0.0347092	0.0532915	0.717776	0.56606	0.0740297	0.0197005	0.172365	0.572241	0.363734	0.864352	0.00565251	0.22787	0.674149	0.835801	0.293742	0.101766	0.413192	0.635867	0.127204	0.000158495	0.867563	0.0790488	0.11895	0.74261	0.77154	0.727235	0.463257	0.00136262	0.512999	0.327895	0.441683	0.621435	0.270912	0.282727	0.000551579	0.758499	0.188819	0.267253	0.884111	0.446809	0.00855017	0.171153	0.802464	0.970908	0.224588	0.0729859	0.000246069	0.01542	0.0093292	0.000376638	7.35172e-05	0.108964	0.160631	0.871378	0.648061	0.830743	0.14656	0.0436329	0.211564	0.0678495	0.537227	3	3	3	3	3	3	3	3	3	3	3	3	3	44	35	43	37	41	42	39	39	40	41	22	41	44	13.1665	13.5096	12.8412	13.5303	13.0343	13.3287	13.3116	13.6155	13.6339	13.3438	13.4244	13.3972	13.3712	13.3953	13.5666	13.3507	13.0936	13.367	13.0381	12.9207	12.4978	13.2745	13.5505	13.6559	13.141	13.2887	13.2614	13.1423	13.2519	13.3995	13.2759	13.6371	13.4901	13.6717	13.5641	13.4646	8443.59	13832.6	6998.8	12927	8208.05	11638.4	9030.59	13555.8	14046.8	10247.3	13835.4	13535	11959.4	11519.1	13681.5	12538	6882.13	9006.47	8175.45	6444.8	2265.03	8706.48	7784.1	13943	7911.48	9395.33	9665.13	8626.56	9786.05	9245.84	9671.15	11408	16159.8	16038.4	12887.7	13238.5	3	3	3	3	3	3	3	3	3	3	3	3	3	3	3	3	3	3	3	3	3	3	3	3	3	3	3	3	3	3	3	3	3	3	3	3	3	3	3	3	3	3	3	3	3	3	3	3	3	3	3	3	3	3	3	3	3	3	3	3	3	3	3	3	3	3	0.22254	0.203814	-0.158103	0.24658	-0.179773	0.311761	0.197271	0.236596		2.94217
P46821	MAP1B	>sp|P46821|MAP1B_HUMAN Microtubule-associated protein 1B OS=Homo sapiens OX=9606 GN=MAP1B PE=1 SV=2	Microtubule-associated protein 1B	38	37	-0.153867	-0.925319	-0.378882	-0.682697	0.150933	-0.350026	-0.285818	1.05032	0.576148	-0.0641797	-1.21231	-0.771452	-0.225015	-0.52883	0.3048	-0.196159	-0.131951	1.20419	0.730015	0.0896873	-1.05844	0.546437	0.242622	1.07625	0.575293	0.639501	1.97564	1.50147	0.861139	-0.286988	-0.303815	0.529815	0.028856	0.0930637	1.4292	0.955029	0.314702	-0.833425	0.83363	0.332671	0.396879	1.73302	1.25884	0.618517	-0.52961	-0.500959	-0.436751	0.899389	0.425215	-0.215113	-1.36324	0.0642077	1.40035	0.926174	0.285846	-0.862281	1.33614	0.861966	0.221638	-0.926489	-0.474174	-1.1145	-2.26263	-0.640327	-1.78845	-1.14813	0.919967	0.197027	0.665563	0.352348	0.943313	0.673606	0.830627	0.300327	0.802711	0.997018	0.0632854	0.602708	1	0.752951	0.977237	0.801363	1	0.121677	0.514088	1	0.159057	1	1	0.179937	0.358687	0.628031	0.00397685	0.0325216	0.549274	1	1	0.669236	1	1	0.0403875	0.232233	1	0.374432	0.302057	0.61517	0.828178	0.00903983	0.0716437	0.689941	1	0.492172	0.79105	0.35504	0.828932	0.969222	0.0450394	0.987448	0.049405	0.177552	0.707813	0.154749	0.0765315	0.395541	1	0.235998	1	0.130242	0.000691494	0.600522	0.00678664	0.124101	0.776095	0.0959563	0.485485	0.213666	0.780248	0.519031	0.598002	0.0607343	0.291855	0.905505	0.0322588	0.161692	0.677745	0.332465	0.574061	0.717052	0.807267	0.0333312	0.184549	0.868261	0.0588996	0.316922	0.654202	0.0550442	0.292556	0.2432	0.00106404	0.00948945	0.119977	0.596512	0.575291	0.331583	0.95743	0.863352	0.0130114	0.0862964	0.561765	0.131796	0.131705	0.539803	0.465208	0.00333086	0.0266938	0.258601	0.331766	0.35812	0.422105	0.105122	0.434314	0.691136	0.0172629	0.905464	0.0147342	0.095666	0.597966	0.119509	0.0193583	0.119638	0.682299	0.0955591	0.383988	0.0475102	0.000266248	0.242608	0.00257497	0.0416603	3	3	3	3	3	3	2	3	3	3	3	3	3	16	7	24	10	16	11	5	5	6	12	0	13	24	9.48776	10.2303	8.45473	9.95235	8.91767	9.76436	9.95761	10.3149	10.6762	9.52376	9.93996	9.84572	9.87867	9.88702	10.4552	10.1636	7.74733	9.80907	10.2751	9.03049	9.91726	10.4276	8.88446	9.71817	7.28247	8.78921	8.95014	8.97123	9.10966	8.36345	8.88109	9.53574	9.94849	10.4736	10.4788	10.8573	659.362	1424.75	334.627	1082.48	473.158	983.849	883.23	1375.79	1808.15	725.542	1236.18	1154.39	1062.56	1012.35	1583.09	1376.6	169.176	764.759	1204.42	434.657		1210.2	306.622	909.859	136.352	415.369	486.858	478.871	554.191	281.801	459.746	664.65	1387.69	1747.57	1518.47	2172.42	3	3	3	3	3	3	3	3	3	3	3	3	3	3	3	3	3	3	3	3	3	3	3	3	3	3	3	3	3	3	3	3	3	3	3	3	3	3	3	3	3	3	3	3	3	3	3	3	3	3	3	3	3	3	3	3	3	3	3	3	3	3	3	3	3	3	0.771452	0.219893	-1.4292	1.39375	-1.25884	1.14482	0.215113	0.0135769	-0.0642077	0.00548556
P12931	SRC	>sp|P12931|SRC_HUMAN Proto-oncogene tyrosine-protein kinase Src OS=Homo sapiens OX=9606 GN=SRC PE=1 SV=3	Proto-oncogene tyrosine-protein kinase Src	12	11	-0.247171	-0.266211	-0.276481	-0.384695	-0.216431	-0.0564394	-0.221336	-0.221622	-0.215319	-0.264518	-0.503002	-0.0190398	-0.0293096	-0.137524	0.0307407	0.190732	0.025835	0.0255499	0.0318521	-0.0173467	-0.255831	-0.0102698	-0.118484	0.0497805	0.209772	0.0448748	0.0445897	0.0508919	0.00169309	-0.236791	-0.108214	0.0600503	0.220042	0.0551446	0.0548595	0.0611617	0.0119629	-0.226521	0.168264	0.328256	0.163359	0.163074	0.169376	0.120177	-0.118307	0.159991	-0.0049057	-0.00519085	0.00111135	-0.0480874	-0.286572	-0.164897	-0.165182	-0.15888	-0.208079	-0.446563	-0.000285149	0.00601705	-0.0431817	-0.281666	0.0063022	-0.0428966	-0.281381	-0.0491988	-0.287683	-0.238484	0.363876	0.261254	0.262718	0.0833641	0.510815	0.866187	0.465098	0.696141	0.720814	0.308189	0.0177176	1	1	0.867228	1	0.364042	1	1	1	1	0.351552	1	1	0.935088	0.301403	1	0.935852	0.946633	1	0.533446	1	0.960157	0.282544	1	0.934613	0.945878	1	0.520019	0.587393	0.0990232	0.740402	0.53028	0.578605	0.951315	1	0.502735	1	1	1	1	0.229138	0.461202	0.505614	0.498527	0.32629	0.0255452	1	1	1	0.281535	1	0.969105	0.199683	1	0.209016	0.421585	0.168699	0.139384	0.125382	0.0366943	0.226114	0.748984	0.216067	0.215493	0.228439	0.141811	0.00789007	0.913962	0.867927	0.437863	0.861545	0.284559	0.883457	0.884734	0.856596	0.921586	0.154807	0.953525	0.503225	0.77772	0.240313	0.799102	0.80035	0.772901	0.992334	0.186637	0.540636	0.733551	0.218685	0.754544	0.755771	0.728824	0.945874	0.205821	0.343925	0.0713872	0.357933	0.358759	0.340804	0.497199	0.503855	0.367766	0.977789	0.976499	0.994968	0.785081	0.112776	0.353501	0.352683	0.37105	0.244027	0.0167755	0.998709	0.972759	0.806519	0.118766	0.971469	0.80777	0.119122	0.780247	0.111455	0.183614	3	3	3	3	3	3	3	3	3	3	3	3	3	9	7	8	7	9	8	7	7	8	9	4	8	9	10.506	10.6411	9.75902	10.723	10.3583	10.5664	10.377	10.682	10.6458	10.5483	10.5381	10.6493	10.6914	10.6964	10.6724	10.4467	10.3677	10.7412	10.4556	10.5034	10.1165	10.2524	10.533	10.7849	10.2874	10.6725	10.6112	10.5656	10.4003	10.5863	10.4901	10.5693	10.6404	10.9892	10.7567	10.6693	1335.54	1894.17	826.4	1846.82	1284.34	1715.37	1181.22	1774.44	1770.43	1475.97	1871.24	2014.92	1866.46	1774.12	1840.38	1675.05	1040.25	1459.19	1364.93	1206.53	434.749	1071.8	961.284	1905.81	1094.57	1532.34	1539.66	1445.96	1355.78	1315.48	1402.38	1360.58	2241.71	2498.32	1841.02	1907.02	3	3	3	3	3	3	3	3	3	3	3	3	3	3	3	3	3	3	3	3	3	3	3	3	3	3	3	3	3	3	3	3	3	3	3	3	3	3	3	3	3	3	3	3	3	3	3	3	3	3	3	3	3	3	3	3	3	3	3	3	3	3	3	3	3	3	0.0190398	0	-0.0548595	0.0293683	-0.169376	0.237617	0.0480874	0	0.164897	0.336109
Q8NDA8	MROH1	>sp|Q8NDA8|MROH1_HUMAN Maestro heat-like repeat-containing protein family member 1 OS=Homo sapiens OX=9606 GN=MROH1 PE=2 SV=3	Maestro heat-like repeat-containing protein family member 1	46	42	0.216953	-0.12781	0.0216729	0.0236486	0.304973	0.650042	-0.0229435	0.317731	-0.219309	0.0974038	-0.00324821	-0.344763	-0.19528	-0.193305	0.08802	0.433089	-0.239897	0.100778	-0.436262	-0.119549	-0.220201	0.149483	0.151458	0.432783	0.777852	0.104866	0.445541	-0.0914993	0.225214	0.124562	0.0019757	0.2833	0.628369	-0.0446164	0.296058	-0.240982	0.075731	-0.0249211	0.281325	0.626394	-0.0465921	0.294082	-0.242958	0.0737553	-0.0268968	0.345069	-0.327917	0.0127576	-0.524282	-0.207569	-0.308221	-0.672986	-0.332311	-0.869351	-0.552638	-0.65329	0.340674	-0.196366	0.120347	0.0196953	-0.53704	-0.220327	-0.320979	0.316713	0.216061	-0.100652	0.592916	0.715363	0.993806	0.978448	0.469323	0.0338616	1	0.612929	0.851262	0.850553	1	0.553848	1	0.837012	1	0.102711	0.680504	0.890848	0.276027	1	0.627096	1	1	0.208489	0.0041169	0.978414	0.134327	0.893546	0.890852	1	1	0.529132	0.0182782	1	0.397265	0.582451	1	1	0.445836	0.0173168	1	0.345566	0.523754	1	1	0.229787	0.476105	1	0.157399	0.74663	0.341129	0.0166462	0.287264	0.00412156	0.0392066	0.0127659	0.354897	0.816758	1	1	0.176494	0.587747	0.268271	0.471865	0.521715	0.962005	0.347606	0.577874	0.924594	0.917745	0.190425	0.00819111	0.920189	0.173148	0.342487	0.671092	0.988681	0.140654	0.3971	0.401826	0.701078	0.0674087	0.299935	0.660442	0.0655514	0.602558	0.340562	0.515612	0.510124	0.0675901	0.00205693	0.647632	0.0603753	0.689899	0.329883	0.58752	0.993115	0.222817	0.010268	0.845558	0.203277	0.2978	0.7411	0.913337	0.225967	0.0104803	0.838816	0.206213	0.293941	0.747608	0.906499	0.140317	0.160265	0.955567	0.0290921	0.368504	0.185903	0.00642927	0.154949	0.000736372	0.022079	0.00791644	0.145225	0.394518	0.600151	0.931456	0.025717	0.340292	0.168953	0.174479	0.349558	0.660837	3	3	3	3	3	3	2	3	3	3	3	3	3	28	11	26	18	24	19	18	23	17	22	0	25	28	11.0575	11.2341	10.9055	10.9673	10.5124	11.0666	11.0709	11.2724	11.2372	11.1622	11.0212	10.9487	10.9436	10.8816	11.301	11.0135	10.2522	11.0165	10.6249	10.2662	10.3559	11.0602	10.9927	11.213	11.0772	10.2738	10.8929	10.8922	11.7254	11.2374	10.5736	11.0289	11.3024	11.1794	11.0852	10.9423	1957.32	2857.14	1829.39	2187.56	1429.08	2426.22	1910.81	2671.74	2667.49	2258.83	2615.68	2479.53	2223.02	2017.05	2845.19	2481.16	960.218	1766.08	1534.85	1023.62		1876.28	1322.03	2564.3	1892.32	1162.33	1871.74	1813.35	3396.94	2065.84	1485.99	1871.07	3546.88	2850.36	2311.74	2304.26	3	3	3	3	3	3	3	3	3	3	3	3	3	3	3	3	3	3	3	3	3	3	3	3	3	3	3	3	3	3	3	3	3	3	3	3	3	3	3	3	3	3	3	3	3	3	3	3	3	3	3	3	3	3	3	3	3	3	3	3	3	3	3	3	3	3	0.344763	0.256609	-0.296058	0.40092	0.242958	0.280872	0.207569	0.126895		1.77868
O95149	SNUPN	>sp|O95149|SPN1_HUMAN Snurportin-1 OS=Homo sapiens OX=9606 GN=SNUPN PE=1 SV=1	Snurportin-1	4	4	0.418561	0.399881	0.0879221	0.331764	0.547419	0.22676	0.215724	0.227763	0.124716	0.424928	0.616267	-0.0186799	-0.330639	-0.0867972	0.128858	-0.191801	-0.202837	-0.190798	-0.293845	0.00636705	0.197706	-0.311959	-0.0681173	0.147538	-0.173121	-0.184157	-0.172118	-0.275165	0.025047	0.216386	0.243842	0.459497	0.138838	0.127802	0.139841	0.0367942	0.337006	0.528345	0.215655	-0.105004	-0.11604	-0.104001	-0.207048	0.0931643	0.284503	-0.320659	-0.331695	-0.319656	-0.422703	-0.122491	0.0688481	-0.0110361	0.00100327	-0.102044	0.198168	0.389507	0.0120393	-0.0910077	0.209204	0.400543	-0.103047	0.197165	0.388504	0.300212	0.491551	0.191339	0.128297	0.108919	0.801423	0.186993	0.0501803	0.410119	0.535915	0.742841	0.947795	0.0975905	0.00823763	1	0.548815	1	0.955556	0.408251	0.679273	0.587951	0.438572	1	0.586411	0.81062	1	0.699073	0.445203	0.770561	0.569455	0.352399	1	0.687368	0.777754	0.11079	0.563337	0.919361	0.720868	1	0.514791	0.0415393	0.504026	0.663641	0.888918	0.755094	0.517124	1	0.611766	0.182463	0.347938	0.358728	0.187087	0.87801	0.878253	1	1	0.726165	0.401323	0.0723185	1	0.979747	0.769681	0.126638	1	0.553605	0.0979948	0.371832	0.0380074	0.63767	0.0379316	0.0465883	0.64952	0.094766	0.00826792	0.246547	0.269698	0.244518	0.520048	0.0353298	0.0034508	0.922935	0.0958305	0.653692	0.506403	0.325203	0.298682	0.327692	0.13663	0.973694	0.310817	0.115039	0.724571	0.44741	0.373693	0.344497	0.376426	0.162254	0.896803	0.268266	0.213675	0.0238223	0.474356	0.509863	0.471201	0.848921	0.0899368	0.0104651	0.269847	0.58765	0.549273	0.591203	0.288979	0.63023	0.149	0.105726	0.094831	0.106767	0.0362203	0.527463	0.721745	0.954421	0.995854	0.598163	0.30971	0.0521221	0.950283	0.638134	0.284096	0.0462537	0.59459	0.312116	0.052687	0.12869	0.0163376	0.326348	1	3	3	1	3	3	2	3	3	3	2	3	3	4	1	3	2	2	2	2	2	0	0	0	0	4	8.29773	8.29773	8.29773	7.80434	8.22874	7.60441	7.82764	8.07812	7.78779	8.20981	8.20981	8.20981	7.82394	7.99048	8.08348	7.27867	7.68282	8.28943	7.98039	8.18917	8.04334	8.04087	8.28247	7.92267	8.20488	8.11436	7.89066	7.98199	7.97328	8.56376	8.03113	7.71233	7.87494	7.62929	7.88797	7.52712		373.233		244.234	293.507	220.15	201.785	291.882	244.192	291.827			255.751	271.903	305.88	186.364	161.779	266.728	245.469	242.598		231.408	202.016	262.104	258.424	260.186	233.597	241.228	252.101	323.775	255.067	187.799		243.341	252.046	216.005	3	3	1	3	3	2	3	3	3	2	3	3	3	3	3	3	3	3	3	3	3	3	3	3	3	3	3	3	3	3	3	3	2	3	3	3	2	3	3	3	3	3	3	3	3	3	3	3	3	3	3	3	3	3	2	3	3	3	3	3	3	3	3	3	3	3	0.0186799	0	-0.139841	0.142144	0.207048	0.286405	0.122491	0.0565005	0.0110361	0
P62873	GNB1	>sp|P62873|GBB1_HUMAN Guanine nucleotide-binding protein G(I)/G(S)/G(T) subunit beta-1 OS=Homo sapiens OX=9606 GN=GNB1 PE=1 SV=3	Guanine nucleotide-binding protein G(I)/G(S)/G(T) subunit beta-1	10	7	-0.308197	-0.326283	-0.317953	-0.72136	0.106747	-0.0508493	-0.461674	-0.218815	-0.278574	-0.484594	-0.71069	-0.0180858	-0.00975577	-0.413163	0.414944	0.257348	-0.153477	0.0893815	0.029623	-0.176397	-0.402493	0.00833003	-0.395077	0.43303	0.275434	-0.135392	0.107467	0.0477088	-0.158311	-0.384408	-0.403407	0.4247	0.267104	-0.143722	0.0991373	0.0393788	-0.166641	-0.392738	0.828107	0.670511	0.259686	0.502544	0.442786	0.236766	0.0106694	-0.157596	-0.568421	-0.325562	-0.385321	-0.591341	-0.817437	-0.410825	-0.167966	-0.227725	-0.433745	-0.659841	0.242859	0.1831	-0.0229197	-0.249016	-0.0597585	-0.265779	-0.491875	-0.20602	-0.432117	-0.226096	0.428514	0.327381	0.36994	0.0166058	0.878503	0.933279	0.200714	0.886471	0.760922	0.144	0.0155636	1	1	0.324733	0.399525	0.377387	0.906894	0.926774	1	1	0.264303	1	0.650555	0.247637	0.328434	0.945965	0.831419	0.988276	1	0.39234	0.511192	0.319231	0.351533	0.94521	0.890844	1	1	0.33876	0.00850928	0.0168714	0.666397	0.101142	0.184678	0.789184	1	0.661474	0.14787	0.487115	0.455178	0.106465	0.00678816	0.167366	0.64315	0.48142	0.12765	0.0177601	0.606288	0.870784	1	0.574101	1	0.513187	0.097356	0.82941	0.166987	0.677715	0.213626	0.188762	0.199919	0.00616908	0.662375	0.834996	0.0673417	0.373633	0.259641	0.0556171	0.00686063	0.940919	0.968109	0.0994166	0.0980424	0.296831	0.530974	0.714505	0.903388	0.472026	0.107994	0.972768	0.114314	0.0849772	0.264918	0.580148	0.660247	0.845045	0.518219	0.123946	0.107236	0.0907975	0.279292	0.557219	0.685025	0.871826	0.49664	0.116371	0.00207563	0.0101844	0.292558	0.0477316	0.0785697	0.336353	0.965124	0.520095	0.0266504	0.189708	0.123096	0.0215987	0.00231875	0.101245	0.493255	0.354802	0.0844929	0.0112946	0.324295	0.455533	0.925173	0.312416	0.806647	0.281629	0.0522894	0.401803	0.0855994	0.358196	3	3	3	3	3	3	3	3	3	3	3	3	3	6	5	5	4	5	6	5	5	5	5	4	6	6	11.5279	11.727	10.6969	11.8385	11.6724	11.3655	11.4351	11.632	11.8635	11.3822	11.7715	11.752	11.9377	11.95	12.2282	11.2583	10.6736	11.6996	11.5964	11.3866	11.1214	11.4359	11.9382	11.9627	11.5475	11.5579	11.5028	11.2554	11.7016	11.8305	11.6181	11.8589	11.9285	12.1887	12.151	11.7441	2711.86	4020.7	1583.12	4001.47	3193.44	2984.76	2459.45	3428.02	4117.67	2630.93	4399.73	4327.1	4427.68	4229.99	5410.63	2940.08	1286.01	2835.51	3009.65	2225.39	872.431	2434.41	2546.08	4311.62	2621.65	2830.75	2856.43	2332.47	3341.28	3116.31	3065.15	3326.16	5474.4	5737.81	4839.31	4017.06	3	3	3	3	3	3	3	3	3	3	3	3	3	3	3	3	3	3	3	3	3	3	3	3	3	3	3	3	3	3	3	3	3	3	3	3	3	3	3	3	3	3	3	3	3	3	3	3	3	3	3	3	3	3	3	3	3	3	3	3	3	3	3	3	3	3	0.0180858	0	-0.0991373	0.0501984	-0.442786	0.733585	0.591341	0.972795	0.410825	0.776334
Q96A35	MRPL24	>sp|Q96A35|RM24_HUMAN 39S ribosomal protein L24, mitochondrial OS=Homo sapiens OX=9606 GN=MRPL24 PE=1 SV=1	39S ribosomal protein L24, mitochondrial	15	12	-0.0670586	-0.0849619	-0.165776	-0.131193	-0.173398	0.328625	0.0175069	-0.411254	-0.0994329	0.0897795	-0.111166	-0.0179033	-0.0987177	-0.064134	-0.106339	0.395684	0.0845655	-0.344195	-0.0323744	0.156838	-0.0441074	-0.0808144	-0.0462306	-0.0884358	0.413587	0.102469	-0.326292	-0.0144711	0.174741	-0.0262041	0.0345837	-0.00762145	0.494401	0.183283	-0.245478	0.0663433	0.255556	0.0546103	-0.0422052	0.459818	0.148699	-0.280061	0.0317596	0.220972	0.0200265	0.502023	0.190905	-0.237856	0.0739648	0.263177	0.0622317	-0.311118	-0.739879	-0.428058	-0.238846	-0.439791	-0.428761	-0.11694	0.0722726	-0.128673	0.311821	0.501033	0.300088	0.189212	-0.0117331	-0.200946	0.947801	0.875546	0.749734	0.789871	0.814195	0.44724	1	0.630878	0.992455	0.914264	0.803757	1	1	1	1	0.264285	1	0.506331	1	1	1	1	1	0.931309	0.230491	1	0.466902	1	1	1	1	1	0.154042	0.939893	0.669627	0.999453	1	1	1	0.178144	0.934604	0.52955	1	0.926795	1	0.182167	0.867492	0.724896	1	0.764937	0.963177	0.41306	0.0631646	0.266278	0.535828	0.194761	0.385201	1	1	0.904396	0.927806	0.248516	0.456903	0.94647	1	0.83517	0.8244	0.778675	0.584262	0.66465	0.56721	0.282186	0.953785	0.181122	0.742292	0.766501	0.71323	0.952739	0.744077	0.831935	0.725135	0.197627	0.779679	0.260529	0.914659	0.604577	0.883932	0.789202	0.878389	0.76989	0.178745	0.734733	0.285539	0.961792	0.564229	0.930876	0.908861	0.979871	0.110611	0.545474	0.419441	0.826241	0.40086	0.85658	0.888902	0.136543	0.623363	0.357907	0.916274	0.46681	0.947143	0.105487	0.529021	0.433844	0.806677	0.387162	0.836844	0.308046	0.0203669	0.164547	0.431957	0.153708	0.163881	0.699086	0.81101	0.670686	0.306977	0.106141	0.325169	0.532651	0.969017	0.507759	3	3	3	3	3	3	3	3	3	3	3	3	3	12	8	12	7	11	10	11	9	9	10	3	12	12	11.1451	10.9454	10.1299	10.8514	10.6197	10.9505	10.6649	10.9251	10.8852	11.0394	10.7831	10.8952	10.8645	10.8359	10.9136	10.5739	11.0345	11.1321	10.8422	11.0686	9.32367	10.7906	10.3815	10.9958	11.2647	11.1124	11.0771	10.6318	10.9534	10.9335	10.212	10.9572	10.7818	10.8608	11.0041	10.6891	2079.91	2338.82	1068.63	2018.63	1539.46	2238.62	1442.11	2100.14	2089.98	2074.47	2217.66	2389.41	2104.29	1954.23	2175.19	1829.52	1651.54	1913.34	1784.42	1785.16	250.939	1556.44	865.462	2205.81	2154.87	2078.68	2126.51	1513.87	1989.16	1673.48	1156.51	1780.36	2472.59	2285.53	2185.3	1933.32	3	3	3	3	3	3	3	3	3	3	3	3	3	3	3	3	3	3	3	3	3	3	3	3	3	3	3	3	3	3	3	3	3	3	3	3	3	3	3	3	3	3	3	3	3	3	3	3	3	3	3	3	3	3	3	3	3	3	3	3	3	3	3	3	3	3	0.0179033	0	0.245478	0.174167	-0.0317596	0	-0.263177	0.116374	0.311118	0.383987
P15941	MUC1	>sp|P15941|MUC1_HUMAN Mucin-1 OS=Homo sapiens OX=9606 GN=MUC1 PE=1 SV=3	Mucin-1	10	8	-0.23338	-0.251186	0.359865	0.0169236	0.189974	-1.10922	-0.242497	-0.151582	-0.222016	-0.0558329	0.389188	-0.0178054	0.593245	0.250304	0.423355	-0.875844	-0.00911649	0.0817979	0.011364	0.177547	0.622568	0.611051	0.268109	0.44116	-0.858038	0.00868893	0.0996033	0.0291694	0.195353	0.640374	-0.342941	-0.16989	-1.46909	-0.602362	-0.511447	-0.581881	-0.415698	0.0293229	0.173051	-1.12615	-0.25942	-0.168506	-0.23894	-0.0727564	0.372264	-1.2992	-0.432471	-0.341557	-0.411991	-0.245807	0.199213	0.866727	0.957642	0.887208	1.05339	1.49841	0.0909144	0.0204805	0.186664	0.631685	-0.0704339	0.0957495	0.54077	0.166183	0.611204	0.445021	0.807719	0.715795	0.615188	1	0.885241	0.0655723	0.825625	1	0.972739	0.994866	0.513176	1	0.858241	0.971245	0.854676	0.0937064	1	0.993841	1	1	0.387196	1	1	0.598712	0.0932801	1	0.951642	1	1	0.484138	1	0.944146	0.0060396	0.538243	0.483371	0.450383	1	1	0.890516	0.0286152	0.898729	0.850576	0.822202	1	1	0.0249593	0.715817	0.737347	0.778749	0.917378	0.831757	0.113432	0.108944	0.120692	0.045471	0.00436886	0.996147	1	1	0.368205	1	0.984567	0.353322	1	0.315336	0.63997	0.605492	0.57842	0.427442	0.970043	0.67388	0.0198154	0.591556	0.736872	0.623079	0.901411	0.391259	0.968483	0.195466	0.579747	0.351663	0.0606625	0.98386	0.856008	0.979881	0.694033	0.174994	0.182823	0.553261	0.332131	0.0657257	0.984617	0.825153	0.948391	0.665233	0.163414	0.449237	0.706566	0.00290862	0.18891	0.262375	0.203883	0.360295	0.94812	0.701383	0.0181901	0.566107	0.708842	0.596975	0.871769	0.411896	0.00736787	0.341568	0.451049	0.364524	0.586534	0.659056	0.0632105	0.0415571	0.0576129	0.026176	0.00246914	0.840178	0.963751	0.679225	0.168986	0.875827	0.831809	0.236674	0.712665	0.182717	0.327996	3	3	3	3	3	3	3	3	3	3	3	3	3	6	6	7	5	6	7	7	6	5	6	6	7	7	11.6202	11.3421	12.4924	11.5755	12.9007	11.6787	12.7556	11.6087	11.844	11.4973	11.7122	11.1657	11.0669	11.5787	12.7584	11.6657	11.2982	11.9209	12.5722	13.2182	12.992	12.1668	12.3003	11.7151	12.4071	11.6517	11.8507	12.7204	11.6979	11.7026	12.0659	12.5432	11.0132	11.321	11.9751	10.991	2891.12	3079.11	5495.65	3334.47	7482	3708.56	6142.57	3373.09	4062.24	2849.43	4222.59	2882	2421.26	3270.12	7813.6	3899.32	1982.7	3305.64	5919.21	7921.07	3190.39	4040.21	3272.44	3631.78	4756.85	3020.85	3635.49	6438.98	3332.66	2851.76	4180.64	5344.6	2902.64	3144.38	4283.91	2383.44	3	3	3	3	3	3	3	3	3	3	3	3	3	3	3	3	3	3	3	3	3	3	3	3	3	3	3	3	3	3	3	3	3	3	3	3	3	3	3	3	3	3	3	3	3	3	3	3	3	3	3	3	3	3	3	3	3	3	3	3	3	3	3	3	3	3	0.0178054	0	0.511447	0.315719	0.23894	0.0850213	0.245807	0.0374517	-0.866727	0.945264
Q96DC7	TMCO6	>sp|Q96DC7|TMCO6_HUMAN Transmembrane and coiled-coil domain-containing protein 6 OS=Homo sapiens OX=9606 GN=TMCO6 PE=1 SV=2	Transmembrane and coiled-coil domain-containing protein 6	3	2	1.9752	0.323026	0.80499	-0.751036	2.06234	3.97826	0.347647	3.96557	1.30362	1.1373	-0.711359	-1.65217	-1.17021	-2.72624	0.0871368	2.00306	-1.62755	1.99037	-0.67158	-0.837895	-2.68656	0.481965	-1.07406	1.73931	3.65524	0.0246213	3.64254	0.980594	0.814279	-1.03438	-1.55603	1.25735	3.17327	-0.457343	3.16058	0.498629	0.332314	-1.51635	2.81337	4.7293	1.09868	4.71661	2.05466	1.88834	0.0396779	1.91592	-1.71469	1.90323	-0.758717	-0.925032	-2.77369	-3.63061	0	-2.67464	-2.84096	-4.68962	3.61792	0.955972	0.789657	-1.05901	-2.66195	-2.82826	-4.67693	-0.166315	-2.01498	-1.84866	5.17796e-06	0.455575	0.0407559	0.0507358	3.74275e-06	9.17335e-12	0.529323	1.14646e-11	0.00183914	0.00452896	0.0553574	0.000116267	0.00667427	2.04389e-08	1	3.31248e-06	0.000126426	4.7656e-06	0.177347	0.0857917	1.60287e-08	0.867415	0.0144205	3.45645e-05	2.78412e-11	1	3.81868e-11	0.0140159	0.0927478	0.0105266	0.000254665	0.00204528	5.75397e-10	0.450241	7.80839e-10	0.289466	1	0.000183263	7.11041e-09	8.97998e-14	0.00602206	1.22381e-13	1.92722e-06	1.25136e-05	1	1.02399e-05	6.41654e-05	1.41001e-05	0.114984	0.0306586	6.31657e-09	5.06051e-11	1	3.16402e-08	6.12189e-09	8.67074e-14	6.81924e-11	0.0294276	0.0765703	0.00610807	4.72732e-08	8.11848e-09	1.19466e-13	0.982571	1.77477e-06	9.7954e-06	7.86893e-07	0.299189	0.0139142	0.0208099	3.86539e-07	8.40159e-13	0.264661	9.0227e-13	0.000233787	0.000959652	0.0277653	1.1783e-05	0.000727387	2.40624e-09	0.777289	6.26274e-07	1.45348e-05	6.94837e-07	0.0368113	0.0108266	3.20309e-09	0.126152	0.00162735	5.62501e-06	5.45087e-12	0.936252	5.88058e-12	0.00350396	0.012968	0.0022586	2.67932e-05	0.000347156	1.11541e-10	0.145781	1.21251e-10	0.114145	0.285806	3.76512e-05	1.29393e-09	1.63746e-14	0.00132592	1.74267e-14	4.11379e-07	1.61257e-06	0.897453	1.28281e-06	6.92802e-06	1.42507e-06	0.019665	0.00547476	1.71403e-09	6.31632e-12	1	3.49195e-09	1.06558e-09	1.99025e-14	6.81673e-12	0.00427438	0.0156185	0.00184355	3.8292e-09	1.16501e-09	2.11903e-14	0.590063	5.68176e-07	2.24418e-06	2	1	1	3	2	2	0	2	0	3	3	3	3	0	0	2	0	0	0	0	1	0	1	0	1	2	4.44227	5.03385	4.73969	2.76341	2.76341	2.76341	4.41558	4.41558	4.41558	4.06647	3.60872	4.12566	5.2145	5.4234	5.83102	2.53232	2.85352	2.64296	0.853964	0.697126	0.729942	3.8979	4.45879	4.81619	0.777359	0.726974	0.814776	3.56502	4.11338	2.62656	4.35798	2.76334	3.68258	5.48467	5.35965	5.50557	19.9655	38.8558				7.68123		23.0502		16.5141	15.3529	21.9	41.9083		64.194	6.94333	5.69057					13.0984		30.432				11.2924	17.3632	5.28406	19.9952	6.0799	18.0329	55.0327	43.6896	53.2009	2	2	3	2	2	2	2	2	3	3	3	1	3	2	2	1	2	1	3	3	3	3	2	2	1	2	1	3	3	3	3	3	3	3	3	3	3	3	2	2	2	2	3	3	3	2	2	2	3	3	3	2	0	3	3	3	2	3	3	3	3	3	3	3	3	3			-3.16058	9.10744	-2.05466	5.71507	0.925032	1.51345
P04083	ANXA1	>sp|P04083|ANXA1_HUMAN Annexin A1 OS=Homo sapiens OX=9606 GN=ANXA1 PE=1 SV=2	Annexin A1	51	32	0.146324	0.12854	0.230428	0.145405	0.0905507	0.0165215	0.0934671	0.0237153	-0.0170326	0.137662	0.32191	-0.0177835	0.0841045	-0.000918706	-0.0557728	-0.129802	-0.0528564	-0.122608	-0.163356	-0.00866191	0.175586	0.101888	0.0168648	-0.0379893	-0.112019	-0.035073	-0.104825	-0.145573	0.00912158	0.19337	-0.0850232	-0.139877	-0.213907	-0.136961	-0.206713	-0.247461	-0.0927664	0.0914815	-0.0548541	-0.128883	-0.0519377	-0.121689	-0.162437	-0.0077432	0.176505	-0.0740293	0.00291634	-0.0668354	-0.107583	0.0471109	0.231359	0.0769456	0.00719388	-0.0335541	0.12114	0.305388	-0.0697517	-0.1105	0.0441945	0.228443	-0.040748	0.113946	0.298194	0.154694	0.338942	0.184248	0.617415	0.586966	0.322028	0.531568	0.82305	0.997379	0.808196	1	1	0.63777	0.104449	1	1	1	1	0.517721	1	0.722376	0.707215	1	0.552222	1	1	0.959692	0.570005	1	0.711288	0.628136	1	0.639953	1	0.728683	0.257026	0.833777	0.408636	0.333461	1	0.967789	0.912549	0.505158	0.994262	0.633111	0.558803	1	0.952045	0.783305	1	0.903455	0.873235	1	0.30801	0.746073	1	0.941329	0.564914	0.0941449	0.901851	0.902549	1	0.367433	1	0.73559	0.13494	0.760722	0.0959184	0.55233	0.372472	0.432532	0.164956	0.375435	0.579163	0.919161	0.567081	0.884184	0.916669	0.401013	0.0565702	0.913011	0.606314	0.995497	0.732165	0.428083	0.745643	0.453823	0.320343	0.957561	0.286176	0.532929	0.917487	0.815555	0.493351	0.829475	0.521283	0.374893	0.955312	0.241278	0.602408	0.393583	0.196224	0.403381	0.211202	0.137018	0.569972	0.575293	0.736401	0.431319	0.749906	0.457175	0.323019	0.962059	0.283718	0.649918	0.985705	0.681861	0.51047	0.772436	0.16332	0.637156	0.964748	0.836747	0.459187	0.0695168	0.668834	0.499177	0.786148	0.16849	0.802445	0.486012	0.0759164	0.34619	0.0454959	0.263608	3	3	3	3	3	3	3	3	3	3	3	3	3	30	29	30	27	29	29	30	27	31	28	27	29	31	17.8395	17.7187	18.2609	17.97	17.7315	17.6785	17.7652	17.8856	17.7826	17.9969	17.6607	17.4702	17.6671	17.864	17.8517	17.8303	17.9299	17.7872	17.7329	17.8703	18.1662	17.984	17.7115	17.8431	18.0775	17.5655	18.1049	17.783	17.9871	18.1001	17.6515	17.9194	17.8351	17.7612	17.7127	17.3793	215395	255842	299574	280525	212932	237318	197878	261555	249147	257827	260762	227799	234915	255054	266738	279712	196611	192828	211738	199158	115198	227801	139255	253995	242267	182120	277493	215184	260639	240411	200759	221991	328397	273047	228573	199652	3	3	3	3	3	3	3	3	3	3	3	3	3	3	3	3	3	3	3	3	3	3	3	3	3	3	3	3	3	3	3	3	3	3	3	3	3	3	3	3	3	3	3	3	3	3	3	3	3	3	3	3	3	3	3	3	3	3	3	3	3	3	3	3	3	3	0.0177835	0	0.206713	0.388664	0.162437	0.252742	-0.0471109	0	-0.0769456	0.127219
P55327	TPD52	>sp|P55327|TPD52_HUMAN Tumor protein D52 OS=Homo sapiens OX=9606 GN=TPD52 PE=1 SV=2	Tumor protein D52	12	10	-0.727398	-0.945113	-0.759534	-0.90536	-0.363153	-0.160733	-0.344992	0.276291	0.466364	-0.284476	-1.30576	-0.217715	-0.032136	-0.177962	0.364246	0.566665	0.382407	1.00369	1.19376	0.442922	-0.578361	0.185579	0.0397536	0.581961	0.78438	0.600122	1.2214	1.41148	0.660638	-0.360646	-0.145826	0.396382	0.598801	0.414543	1.03583	1.2259	0.475058	-0.546225	0.542207	0.744627	0.560368	1.18165	1.37172	0.620884	-0.4004	0.202419	0.0181608	0.639443	0.829516	0.0786765	-0.942607	-0.184258	0.437024	0.627097	-0.123743	-1.14503	0.621283	0.811355	0.0605157	-0.960768	0.190073	-0.560767	-1.58205	-0.75084	-1.77212	-1.02128	0.0905119	0.0137642	0.0532224	0.0165645	0.528215	0.742575	0.530376	0.884297	0.532053	0.592975	0.000580004	1	1	0.960346	0.718176	0.110196	0.561686	0.0145181	0.0039995	0.731597	0.178593	1	1	0.20486	0.0255242	0.223128	0.00184906	0.000471264	0.23977	0.647756	1	0.504886	0.0877429	0.528762	0.00867685	0.00234442	0.658763	0.258725	0.215188	0.032776	0.256488	0.00190959	0.000493796	0.232607	0.760592	0.65168	1	0.201967	0.0709419	1	0.0129859	0.662014	0.295829	0.106408	0.794131	0.001644	0.162289	0.0714329	1	0.0127252	1	0.190233	5.49463e-05	0.0894853	1.19944e-05	0.00886429	0.0240193	0.00447236	0.0189492	0.00615072	0.241936	0.60054	0.265667	0.3706	0.136246	0.356822	0.000215793	0.47916	0.916404	0.562323	0.24056	0.0730919	0.218543	0.00277559	0.000563627	0.156186	0.067712	0.545831	0.896694	0.0661272	0.0157294	0.0586162	0.000445141	8.66702e-05	0.0387331	0.245114	0.634582	0.20267	0.059136	0.183392	0.00212928	0.000428357	0.1294	0.0833848	0.0855483	0.0211638	0.0761389	0.00062487	0.000122176	0.0509578	0.198276	0.510295	0.952695	0.0448773	0.0111467	0.797304	0.00456372	0.548672	0.161557	0.0488453	0.686531	0.000852718	0.0508199	0.0128151	0.843354	0.00394031	0.536222	0.0759428	1.98968e-05	0.0202133	3.92709e-06	0.00240129	3	3	3	3	3	3	1	3	2	3	3	3	3	7	5	8	6	7	6	0	5	6	7	0	6	8	8.76983	9.29977	8.14464	10.0233	8.91584	9.45732	9.68299	9.71175	9.65483	9.1054	9.75141	9.63604	9.92039	9.87646	9.13347	9.39174	8.50445	9.40751	8.89881	8.89881	8.89881	8.67849	8.84747	9.72325	8.20127	8.46135	8.72275	8.39258	8.45065	7.97193	9.23214	8.89509	8.94044	10.0286	10.0774	10.0255	400.871	747.525	269.907	1137.03	472.558	795.242	730.142	905.694	890.776	542.906	1084.74	998.235	1093.74	1004.96	633.332	806.228	285.928	578.951	463.948			360.014	298.86	913.07	257.778		415.865	320.646	350.975	214.824	586.4	426.321	689.983	1283.73	1149.66	1220.55	3	3	3	3	3	3	3	3	3	3	3	3	3	3	3	3	3	3	3	3	3	3	3	3	3	3	3	3	3	3	3	3	3	3	3	3	3	3	3	3	3	3	3	3	3	3	3	3	3	3	3	3	2	3	3	3	3	3	3	3	3	3	3	3	3	3	0.217715	0	-1.03583	2.06164	-1.37172	3.30645	-0.0786765	0	0.184258	0.179133
Q6NVY1	HIBCH	>sp|Q6NVY1|HIBCH_HUMAN 3-hydroxyisobutyryl-CoA hydrolase, mitochondrial OS=Homo sapiens OX=9606 GN=HIBCH PE=1 SV=2	3-hydroxyisobutyryl-CoA hydrolase, mitochondrial	37	23	-0.14817	-0.261647	-0.146271	-0.428521	0.123653	0.443915	-0.228612	-0.0938339	-0.306476	-0.279957	-0.355276	-0.113477	0.00189877	-0.280351	0.271823	0.592086	-0.0804415	0.0543362	-0.158306	-0.131787	-0.207106	0.115376	-0.166874	0.3853	0.705562	0.0330353	0.167813	-0.0448291	-0.0183099	-0.0936292	-0.28225	0.269924	0.590187	-0.0823402	0.0524375	-0.160205	-0.133685	-0.209005	0.552174	0.872437	0.19991	0.334687	0.122045	0.148564	0.073245	0.320263	-0.352264	-0.217487	-0.430129	-0.40361	-0.478929	-0.672527	-0.537749	-0.750391	-0.723872	-0.799191	0.134778	-0.0778643	-0.0513452	-0.126664	-0.212642	-0.186123	-0.261442	0.0265191	-0.0488002	-0.0753193	0.757653	0.432767	0.713967	0.164444	0.840961	0.168194	0.614865	1	0.68087	0.464505	0.233393	1	1	0.627944	0.750328	0.0343511	1	0.978423	0.890619	1	0.680283	1	1	0.305911	0.0108124	1	0.676461	0.992562	1	1	0.828801	0.58664	0.0318373	1	0.973789	0.791587	1	0.777268	0.0827855	0.00214916	0.779994	0.291993	0.831713	0.972561	1	0.288938	0.45346	0.670418	0.341529	0.360358	0.121352	0.0210155	0.0871944	0.0154389	0.0110078	0.00407055	0.837762	1	1	0.848159	1	0.692051	0.404442	1	0.954599	1	0.535464	0.277649	0.540667	0.081011	0.604635	0.0712779	0.341527	0.694071	0.205439	0.246191	0.144281	0.634546	0.99364	0.245544	0.259824	0.0187502	0.735865	0.819645	0.50815	0.581219	0.388107	0.628915	0.485677	0.114632	0.00608095	0.889715	0.48325	0.850768	0.93873	0.694703	0.242446	0.263085	0.019094	0.729885	0.825839	0.503121	0.575818	0.383836	0.0273259	0.00104233	0.404572	0.168009	0.609316	0.534388	0.75868	0.186411	0.147572	0.365131	0.0799437	0.099178	0.0528456	0.0085037	0.0312211	0.00382562	0.00503782	0.00228818	0.572723	0.744008	0.829407	0.595913	0.37574	0.437328	0.278017	0.911362	0.837735	0.75208	3	3	3	3	3	3	3	3	3	3	3	3	3	21	14	23	15	18	17	19	19	19	19	12	19	23	12.3966	12.6496	12.1001	12.7503	12.4357	12.4048	12.5112	12.7266	12.6935	12.4434	12.5275	12.6143	12.7055	12.828	12.8984	12.5057	11.6558	12.6139	12.2748	12.3505	11.1893	12.3252	12.6888	12.8181	12.4533	12.4451	12.5295	12.3572	12.8928	12.8158	12.5846	12.7734	12.6282	12.7994	12.806	12.6068	4951.87	7621.34	4187.31	7528.14	5420.66	6134.55	5185.42	7320.47	7319.71	5489.74	7430.47	7866.37	7539	7774.11	8609.81	6980	2540.35	5344.04	4816.54	4340.73	914.517	4509.18	4283.81	7801.06	4911.78	5235.46	5819.56	5006.22	7629.38	6169.1	5989.27	6269.54	8891.4	8761.58	7619.84	7304.53	3	3	3	3	3	3	3	3	3	3	3	3	3	3	3	3	3	3	3	3	3	3	3	3	3	3	3	3	3	3	3	3	3	3	3	3	3	3	3	3	3	3	3	3	3	3	3	3	3	3	3	3	3	3	3	3	3	3	3	3	3	3	3	3	3	3	0.113477	0	-0.0524375	0.011535	-0.122045	0.0800263	0.40361	0.443266		1.67746
P17987	TCP1	>sp|P17987|TCPA_HUMAN T-complex protein 1 subunit alpha OS=Homo sapiens OX=9606 GN=TCP1 PE=1 SV=1	T-complex protein 1 subunit alpha	43	29	-0.236682	-0.344542	-0.33451	-0.313282	-0.0758486	0.412368	-0.259812	-0.23066	-0.148536	-0.229754	-0.291834	-0.107861	-0.0978289	-0.0766007	0.160833	0.64905	-0.0231307	0.00602118	0.0881453	0.00692749	-0.0551519	0.0100317	0.0312599	0.268694	0.756911	0.0847298	0.113882	0.196006	0.114788	0.0527086	0.0212282	0.258662	0.746879	0.0746981	0.10385	0.185974	0.104756	0.0426769	0.237434	0.725651	0.05347	0.0826219	0.164746	0.0835282	0.0214488	0.488217	-0.183964	-0.154812	-0.0726878	-0.153906	-0.215985	-0.672181	-0.643029	-0.560905	-0.642123	-0.704202	0.0291519	0.111276	0.0300582	-0.0320212	0.0821241	0.000906308	-0.0611731	-0.0812178	-0.143297	-0.0620794	0.529899	0.247647	0.286551	0.291299	0.919582	0.170474	0.508243	0.822329	0.942733	0.539525	0.299139	1	1	1	0.937943	0.0149563	1	1	0.988392	1	1	1	1	0.490101	0.00404671	1	0.78842	0.634448	1	1	1	0.568435	0.00487561	1	0.86141	0.705612	1	1	0.526482	0.00537723	1	0.852094	0.703106	1	1	0.0786656	0.781465	0.769213	0.985574	0.856311	0.529527	0.0139973	0.0296859	0.0483098	0.0150356	0.0063077	1	0.970883	1	1	1	1	0.882982	1	0.698011	1	0.292361	0.129864	0.14091	0.166805	0.733254	0.0725268	0.248788	0.304548	0.505903	0.306413	0.196682	0.62834	0.660499	0.730717	0.471674	0.00674299	0.917138	0.978392	0.692186	0.97514	0.80418	0.964007	0.888194	0.233401	0.00201777	0.703503	0.609386	0.381576	0.606556	0.81268	0.923931	0.250836	0.00226233	0.737141	0.641112	0.406065	0.638215	0.847816	0.290864	0.00287818	0.810029	0.710523	0.461071	0.707502	0.923143	0.0356834	0.411089	0.488263	0.743949	0.490789	0.335731	0.00523096	0.00720015	0.0172123	0.00727146	0.00366362	0.895686	0.617555	0.892463	0.88549	0.712185	0.996747	0.783338	0.715214	0.520899	0.780215	3	3	3	3	3	3	3	3	3	3	3	3	3	28	28	29	28	28	28	25	27	27	27	22	28	29	14.2868	14.6948	14.0907	14.8362	14.2854	14.6608	14.5319	14.8247	14.7494	14.7765	14.6854	14.6139	14.5719	14.6175	14.8227	14.6421	13.8722	14.7855	14.369	14.1558	13.3104	14.4845	14.6226	14.7446	14.6552	14.4451	14.6639	14.4148	14.4787	14.6245	14.4054	14.6911	14.6651	14.8064	14.6826	14.4588	18355.5	31455.3	16640.4	31959.2	19537	29301.7	21041.2	31341.7	30435.1	27663.7	33159.1	31456.9	27488.8	26875	32679.3	30688.5	11806.5	24075.8	20567.1	15171.1	3978.13	20142.3	16367	29653.1	22598.8	20942.7	25551.9	20839.5	22902.8	21612.3	21158.9	23687.5	36485.3	35215.8	27982	26369.4	3	3	3	3	3	3	3	3	3	3	3	3	3	3	3	3	3	3	3	3	3	3	3	3	3	3	3	3	3	3	3	3	3	3	3	3	3	3	3	3	3	3	3	3	3	3	3	3	3	3	3	3	3	3	3	3	3	3	3	3	3	3	3	3	3	3	0.107861	0	-0.10385	0.0647902	-0.164746	0.152979	0.153906	0.0673684		1.85395
P61601	NCALD	>sp|P61601|NCALD_HUMAN Neurocalcin-delta OS=Homo sapiens OX=9606 GN=NCALD PE=1 SV=2	Neurocalcin-delta	5	4	-0.605659	-0.623109	-0.592537	-0.302559	-0.225373	0.090786	0.306319	-0.0454957	-0.0585869	-0.894028	-0.270101	-0.0174495	0.0131221	0.303101	0.380286	0.696445	0.911979	0.560164	0.547072	-0.288368	0.335558	0.0305716	0.32055	0.397736	0.713895	0.929428	0.577613	0.564522	-0.270919	0.353007	0.289979	0.367164	0.683323	0.898856	0.547042	0.53395	-0.30149	0.322436	0.0771858	0.393345	0.608878	0.257063	0.243972	-0.591469	0.0324574	0.316159	0.531692	0.179877	0.166786	-0.668655	-0.0447284	0.215533	-0.136282	-0.149373	-0.984814	-0.360887	-0.351815	-0.364906	-1.20035	-0.576421	-0.0130912	-0.848532	-0.224606	-0.835441	-0.211514	0.623926	0.39057	0.308463	0.364548	0.652097	0.850039	0.937377	0.757251	1	1	0.144185	0.661907	1	1	0.919862	0.89698	0.183966	0.213466	0.452545	0.582488	1	0.755221	1	1	0.643798	0.163181	0.186039	0.366429	0.436765	1	0.911061	1	0.747997	0.187265	0.20665	0.438593	0.50748	1	0.880406	0.993828	0.456882	0.504003	0.735284	0.815292	0.586347	1	0.625845	0.601197	0.908161	0.97582	0.45849	1	0.742588	0.888233	0.857007	0.0608016	0.492943	0.721183	0.842552	0.0626381	0.429618	1	0.174339	0.746619	0.237962	0.803356	0.403992	0.186334	0.17439	0.19573	0.503616	0.617656	0.840309	0.498375	0.919544	0.896516	0.0557152	0.550106	0.969094	0.976756	0.502859	0.401759	0.130693	0.0513034	0.22048	0.23114	0.523668	0.458692	0.945883	0.478823	0.380819	0.12174	0.0473146	0.206858	0.217016	0.548908	0.435929	0.521371	0.417979	0.137777	0.0544966	0.231165	0.242209	0.505111	0.476265	0.863962	0.38602	0.184084	0.569395	0.5891	0.19651	0.942551	0.484808	0.244153	0.690066	0.711512	0.146064	0.920896	0.633018	0.762406	0.740415	0.0364228	0.42588	0.437463	0.420811	0.012377	0.207768	0.976811	0.068426	0.618847	0.0725233	0.639342	0.173846	3	3	3	3	3	2	2	3	3	3	3	3	3	2	0	2	2	2	2	2	2	2	3	0	2	3	7.3159	6.1652	6.52482	7.83299	6.61669	7.37321	7.26157	6.88696	7.72672	7.57501	7.86311	6.34541	6.98389	6.39359	7.53611	7.69655	6.87147	6.11402	7.10361	6.08838	6.54156	6.56422	5.79067	6.73207	6.42717	7.05936	6.65587	6.59759	7.08848	6.4956	7.94869	7.65952	7.07979	7.02278	7.47946	6.31398	146.328	85.1186	87.8212	249.133	96.0154	187.551	136.296	127.83	234.071	187.946	293.015	102.013	142.869	89.8882	209.305	248.974		59.0478	133.678	56.5568		83.1498	35.9152	114.833	75.3685	125.227	99.2565	92.4022	136.528	77.2087	240.9	181.048	189.988	159.822	189.891	93.1697	3	3	3	3	3	3	3	3	3	3	3	3	3	3	3	3	3	3	3	3	3	3	3	3	3	3	3	3	3	3	3	3	3	3	3	3	3	3	3	3	3	3	3	3	3	2	3	3	3	3	3	3	3	3	3	3	3	3	3	3	3	3	3	3	3	3	0.0174495	0	-0.547042	0.357939	-0.243972	0.0886868	0.668655	0.33867	-0.215533	0.129252
Q86VS8	HOOK3	>sp|Q86VS8|HOOK3_HUMAN Protein Hook homolog 3 OS=Homo sapiens OX=9606 GN=HOOK3 PE=1 SV=2	Protein Hook homolog 3	14	14	-0.141202	-0.158649	0.210111	-0.0985417	0.296836	0.12721	0.177621	0.16384	0.119998	-0.0362994	-0.43931	-0.0174472	0.351313	0.0426606	0.438038	0.268412	0.318823	0.305042	0.2612	0.104903	-0.298108	0.368761	0.0601077	0.455485	0.285859	0.33627	0.322489	0.278647	0.12235	-0.280661	-0.308653	0.0867244	-0.0829013	-0.0324906	-0.0462713	-0.0901136	-0.246411	-0.649421	0.395377	0.225752	0.276162	0.262382	0.218539	0.0622423	-0.340768	-0.169626	-0.119215	-0.132996	-0.176838	-0.333135	-0.736146	0.0504107	0.03663	-0.00721232	-0.163509	-0.56652	-0.0137808	-0.0576231	-0.21392	-0.616931	-0.0438423	-0.200139	-0.60315	-0.156297	-0.559308	-0.403011	0.875843	0.791672	0.743511	0.887917	0.714688	0.853922	0.852929	1	0.995419	1	0.359259	1	1	1	0.731502	0.56701	0.793631	0.689412	0.875877	1	0.724845	1	1	0.486696	0.523161	0.799901	0.587409	0.711362	1	0.931812	1	1	0.906723	1	1	0.991264	1	0.280417	0.532954	0.623458	0.826709	0.660601	0.792454	1	1	0.784533	0.991482	0.92827	0.943583	0.756723	0.131683	0.976956	1	1	0.770927	0.177577	1	1	1	0.262536	1	0.826632	0.195427	1	0.258649	0.586914	0.7066	0.672455	0.576043	0.792636	0.430957	0.734449	0.636124	0.662429	0.748952	0.922808	0.247189	0.962851	0.352464	0.909338	0.248525	0.475883	0.398057	0.418486	0.487703	0.779605	0.429009	0.329484	0.872547	0.23067	0.44799	0.373123	0.39273	0.4594	0.74421	0.456197	0.413071	0.817005	0.824931	0.930885	0.901705	0.809996	0.512456	0.0919924	0.296447	0.548166	0.46337	0.485755	0.560933	0.868064	0.366863	0.651328	0.750531	0.722886	0.637605	0.377526	0.0580355	0.892965	0.922108	0.984638	0.663066	0.138985	0.970653	0.877771	0.569189	0.108504	0.906839	0.59418	0.116224	0.677019	0.143871	0.28742	3	3	3	3	3	2	1	3	3	3	3	3	3	8	0	9	3	6	5	3	4	3	6	0	5	9	7.87397	8.84302	7.85187	8.91495	7.63821	8.43929	7.87492	8.46247	8.70741	7.95275	8.06538	7.92039	8.17039	8.4337	8.26039	7.79454	7.92085	7.96296	8.06241	8.06241	8.06241	8.26619	7.0335	8.7363	8.02477	7.35597	8.6966	8.36522	7.50028	8.34336	8.32789	7.78996	8.5599	8.65668	8.71476	8.51534	215.438	544.665	220.334	527.392	194.917	392.684	208.508	380.987	461.918	244.199	337.117	303.928	325.17	369.691	345.785	266.473		212.711	259.828			270.524	84.9981	460.681	228.095	153.81	408.394	314.624	181.629	277.905	313.321	198.179	530.011	496.012	447.063	428.498	3	3	3	3	3	3	3	3	3	3	3	3	3	3	3	3	3	3	3	3	3	3	3	3	3	3	3	3	3	3	3	3	3	3	3	3	3	3	3	3	3	3	3	3	3	2	3	3	3	3	3	3	3	3	3	3	3	3	3	3	3	3	3	3	3	3	0.0174472	0	0.0462713	0	-0.218539	0.101026	0.333135	0.121063	-0.0504107	0.0101251
Q14558	PRPSAP1	>sp|Q14558|KPRA_HUMAN Phosphoribosyl pyrophosphate synthase-associated protein 1 OS=Homo sapiens OX=9606 GN=PRPSAP1 PE=1 SV=2	Phosphoribosyl pyrophosphate synthase-associated protein 1	15	13	-0.331717	-0.481117	-0.44244	-0.437688	-0.256386	0.447973	-0.222219	0.0504678	-0.141886	-0.286026	-0.522844	-0.1494	-0.110724	-0.105971	0.0753307	0.779689	0.109497	0.382184	0.18983	0.0456902	-0.191127	0.0386766	0.0434294	0.224731	0.92909	0.258898	0.531585	0.339231	0.195091	-0.0417267	0.00475279	0.186055	0.890413	0.220221	0.492908	0.300554	0.156414	-0.0804033	0.181302	0.88566	0.215468	0.488155	0.295801	0.151661	-0.0851561	0.704358	0.0341667	0.306854	0.1145	-0.0296405	-0.266458	-0.670192	-0.397505	-0.589859	-0.733999	-0.970816	0.272687	0.0803331	-0.0638072	-0.300625	-0.192354	-0.336494	-0.573311	-0.14414	-0.380958	-0.236817	0.457657	0.18522	0.247335	0.225463	0.646008	0.232958	0.695508	1	0.97031	0.535645	0.119972	1	1	1	1	0.0175549	0.99806	0.383989	0.878613	1	0.784818	1	1	0.67202	0.00429518	0.778436	0.137344	0.44653	0.996918	1	1	0.811855	0.00633874	0.855618	0.191821	0.55928	1	1	0.749042	0.00593127	0.805664	0.165155	0.514758	1	1	0.0436722	1	0.577756	0.960781	1	0.531001	0.0450464	0.289158	0.0915407	0.0235138	0.00271012	0.608715	1	1	0.532736	1	0.442448	0.0855226	0.988091	0.302733	0.717551	0.234305	0.089217	0.116496	0.120285	0.355265	0.112212	0.422023	0.854434	0.606828	0.303392	0.0660928	0.588021	0.687686	0.70039	0.784289	0.00826521	0.690956	0.172519	0.492036	0.868074	0.489111	0.888171	0.874543	0.416863	0.00215668	0.350651	0.0619717	0.224169	0.480233	0.879421	0.986211	0.500609	0.00307426	0.426155	0.0820678	0.280012	0.570729	0.770182	0.511519	0.00321022	0.436085	0.0848881	0.287514	0.582419	0.757038	0.015762	0.901135	0.270287	0.677659	0.914175	0.337008	0.0209393	0.156556	0.03983	0.0122633	0.00146507	0.326041	0.770377	0.816609	0.279902	0.486353	0.227822	0.0452567	0.601157	0.173851	0.392592	3	3	3	3	3	3	3	3	3	3	3	3	3	10	8	9	7	9	9	8	9	8	10	6	10	10	9.96227	10.5646	9.75032	10.6228	10.1249	10.5246	10.279	10.6934	10.7481	10.431	10.7254	10.4482	10.4699	10.3933	10.727	10.4382	10.1878	10.4203	10.3662	9.79573	8.77137	10.3363	10.0271	10.5805	9.6943	10.4713	9.96017	10.3055	10.2971	10.1003	10.2077	10.4026	10.525	10.8553	10.5905	10.3999	916.145	1796.31	821.432	1722.82	1092.52	1666.45	1103.64	1788.5	1900.56	1360.73	2130.67	1752.68	1600.82	1437.93	1911.33	1665.26	918.346	1168.21	1282.89	738.768	171.123	1135.99	676.965	1654.05	725.595	1332.91	980.514	1207.46	1262.14	939.247	1153.14	1212.09	2069.31	2276.93	1640.66	1582.2	3	3	3	3	3	3	3	3	3	3	3	3	3	3	3	3	3	3	3	3	3	3	3	3	3	3	3	3	3	3	3	3	3	3	3	3	3	3	3	3	3	3	3	3	3	3	3	3	3	3	3	3	3	3	3	3	3	3	3	3	3	3	3	3	3	3	0.1494	0	-0.492908	0.717103	-0.295801	0.288397	0.0296405	0		1.34634
Q7Z3D6	DGLUCY	>sp|Q7Z3D6|GLUCM_HUMAN D-glutamate cyclase, mitochondrial OS=Homo sapiens OX=9606 GN=DGLUCY PE=1 SV=2	D-glutamate cyclase, mitochondrial	23	20	0.163809	0.103063	0.0962664	-0.182008	0.152237	0.542569	-0.126538	-0.0593154	-0.0949259	-0.151075	-0.0675611	-0.0607465	-0.067543	-0.345818	-0.0115725	0.378759	-0.290348	-0.223125	-0.258735	-0.314884	-0.231371	-0.00679652	-0.285071	0.049174	0.439506	-0.229601	-0.162378	-0.197989	-0.254138	-0.170624	-0.278275	0.0559705	0.446302	-0.222805	-0.155582	-0.191192	-0.247341	-0.163828	0.334245	0.724577	0.0554701	0.122693	0.0870825	0.0309337	0.114447	0.390332	-0.278775	-0.211552	-0.247163	-0.303312	-0.219798	-0.669107	-0.601884	-0.637494	-0.693643	-0.61013	0.0672229	0.0316124	-0.0245365	0.0589771	-0.0356105	-0.0917594	-0.00824579	-0.0561488	0.0273647	0.0835136	0.753251	0.806047	0.848298	0.63829	0.80931	0.119389	0.847186	1	0.990451	0.771505	0.870208	1	1	0.525647	1	0.211621	0.638179	0.663482	0.712163	0.902164	0.668751	1	1	0.981441	0.135715	0.806873	0.722222	0.70233	0.891138	0.987459	0.899804	1	0.134142	0.824348	0.789956	0.756678	1	0.92887	0.418182	0.0153613	1	0.7936	0.924474	1	1	0.231119	0.656792	0.712397	0.762269	0.613807	0.600405	0.0342175	0.0789149	0.0544115	0.023389	0.0376059	0.973983	1	1	0.997625	1	0.916068	1	1	1	1	0.529716	0.691862	0.711183	0.485416	0.558982	0.0447928	0.626811	0.819385	0.715018	0.561967	0.794834	0.81511	0.794888	0.19044	0.964449	0.152931	0.269276	0.393573	0.323699	0.231861	0.376584	0.979116	0.277867	0.849836	0.0995002	0.380189	0.53329	0.44833	0.332208	0.512876	0.289223	0.829399	0.0946428	0.394242	0.550439	0.463891	0.345065	0.529671	0.205207	0.00919642	0.8309	0.637276	0.737605	0.905176	0.659975	0.141258	0.288376	0.418232	0.345407	0.248992	0.400564	0.0152001	0.0273268	0.0200938	0.012194	0.0254664	0.795837	0.903106	0.924716	0.820396	0.890929	0.724107	0.974665	0.828864	0.916071	0.747965	3	3	3	3	3	3	3	3	3	3	3	3	3	15	12	17	12	14	13	15	13	15	16	8	15	17	12.0685	12.157	11.1798	11.9752	11.4106	11.5281	11.3752	11.7721	11.9488	11.5014	11.7571	11.858	12.0889	11.9271	11.9353	11.5247	11.7843	11.6396	11.7431	11.4887	10.5457	11.5449	12.1487	12.0912	11.7737	11.9788	11.8307	11.4755	12.0818	12.1328	11.9829	11.9145	11.961	12.0746	11.8046	11.7287	3944.59	5416.66	2212.51	4398.92	2663.52	3340.87	2359.54	3777.48	4368.24	2857.55	4356	4657.04	4916.83	4163.54	4416.43	3536.18	2777.11	2719.95	3331.89	2388.65	585.383	2625.47	2946.01	4713.48	3066.56	3789.68	3585.43	2716.98	4348.6	3842.56	3946.95	3456.85	5599.23	5301.51	3806.24	3974.44	3	3	3	3	3	3	3	3	3	3	3	3	3	3	3	3	3	3	3	3	3	3	3	3	3	3	3	3	3	3	3	3	3	3	3	3	3	3	3	3	3	3	3	3	3	3	3	3	3	3	3	3	3	3	3	3	3	3	3	3	3	3	3	3	3	3	0.0607465	0	0.155582	0.102397	-0.0870825	0.0341052	0.303312	0.211968		1.46575
O00139	KIF2A	>sp|O00139|KIF2A_HUMAN Kinesin-like protein KIF2A OS=Homo sapiens OX=9606 GN=KIF2A PE=1 SV=3	Kinesin-like protein KIF2A	29	27	-0.295793	-0.388247	-0.338515	-0.494453	-0.167404	0.271425	-0.397207	-0.282234	-0.246009	-0.294722	-0.544083	-0.0924536	-0.0427224	-0.198661	0.128389	0.567218	-0.101414	0.0135587	0.0497837	0.00107129	-0.24829	0.0497313	-0.106207	0.220843	0.659671	-0.00896009	0.106012	0.142237	0.0935249	-0.155836	-0.155938	0.171111	0.60994	-0.0586913	0.0562811	0.0925061	0.0437937	-0.205568	0.32705	0.765878	0.0972468	0.212219	0.248444	0.199732	-0.0496295	0.438829	-0.229803	-0.11483	-0.0786053	-0.127318	-0.376679	-0.668632	-0.553659	-0.517434	-0.566147	-0.815508	0.114972	0.151197	0.102485	-0.146876	0.036225	-0.0124874	-0.261849	-0.0487124	-0.298074	-0.249361	0.345033	0.145121	0.230752	0.0527939	0.702008	0.346188	0.184897	0.618207	0.730434	0.333403	0.0267785	1	1	0.756551	0.967743	0.0196451	0.960832	1	1	1	0.473063	1	1	0.552981	0.00601405	1	0.78444	0.734012	1	0.923343	1	0.739081	0.0109749	1	0.95207	0.897945	1	0.692913	0.277866	0.00175826	0.938873	0.468489	0.439816	0.785707	1	0.0847814	0.628399	0.833013	0.971027	0.88267	0.162025	0.00843987	0.0404698	0.0475785	0.0190318	0.000894147	0.838675	0.876179	1	0.743304	1	1	0.31851	1	0.271716	0.498087	0.155957	0.0662423	0.106519	0.0217658	0.415687	0.191568	0.0606055	0.175055	0.235151	0.157403	0.0124452	0.651574	0.834445	0.335378	0.531364	0.00952236	0.620503	0.947093	0.807609	0.995817	0.230958	0.807807	0.604167	0.285245	0.00314708	0.965022	0.604826	0.488418	0.647824	0.448243	0.44795	0.405572	0.00574806	0.7741	0.783126	0.65139	0.830359	0.319158	0.118292	0.00083511	0.634868	0.304061	0.230677	0.332826	0.808192	0.0395969	0.266595	0.575304	0.700866	0.53477	0.074192	0.00281925	0.0111456	0.0168478	0.00964202	0.000443452	0.574834	0.46172	0.616834	0.474486	0.85932	0.951268	0.20719	0.811666	0.152915	0.229008	3	3	3	3	3	3	3	3	3	3	3	3	3	22	16	24	18	19	20	19	20	18	19	14	22	24	11.8391	11.8845	11.2455	12.0784	11.7713	12.0068	11.8043	12.1226	12.2069	12.0723	11.9619	11.9504	12.0839	12.1593	12.2093	11.9711	11.4619	12.0384	11.778	11.6636	10.7132	12.0179	12.04	12.1028	11.984	11.8019	12.0299	11.8732	11.9587	11.8752	11.7974	12.0249	12.031	12.36	12.2907	11.9506	3364.68	4484.52	2315.58	4725.39	3419.96	4655.49	3176.82	4816.39	5224.19	4244.82	5020.62	4965.05	4900.03	4890.48	5339.94	4818.47	2220.87	3586.09	3413.39	2696.54	657.442	3644.11	2732.2	4751.38	3547.9	3352.29	4116.22	3579.41	3993.01	3214.31	3470.65	3731.69	5877.35	6461.07	5331.41	4635.2	3	3	3	3	3	3	3	3	3	3	3	3	3	3	3	3	3	3	3	3	3	3	3	3	3	3	3	3	3	3	3	3	3	3	3	3	3	3	3	3	3	3	3	3	3	3	3	3	3	3	3	3	3	3	3	3	3	3	3	3	3	3	3	3	3	3	0.0924536	0	-0.0562811	0.0213313	-0.248444	0.356729	0.127318	0.0542014		2.07366
Q14689	DIP2A	>sp|Q14689|DIP2A_HUMAN Disco-interacting protein 2 homolog A OS=Homo sapiens OX=9606 GN=DIP2A PE=1 SV=2	Disco-interacting protein 2 homolog A	35	33	-0.00738049	-0.0245492	-0.00492223	0.0486612	0.152274	-0.125156	0.088501	-0.133214	0.030474	0.144643	-0.143398	-0.0171687	0.00245825	0.0560417	0.159655	-0.117776	0.0958815	-0.125833	0.0378545	0.152024	-0.136017	0.0196269	0.0732104	0.176823	-0.100607	0.11305	-0.108665	0.0550232	0.169193	-0.118848	0.0535835	0.157196	-0.120234	0.0934232	-0.128291	0.0353963	0.149566	-0.138475	0.103613	-0.173818	0.0398397	-0.181875	-0.0181872	0.0959822	-0.192059	-0.277431	-0.0637732	-0.285488	-0.1218	-0.00763067	-0.295672	0.213657	-0.00805728	0.15563	0.2698	-0.0182412	-0.221715	-0.0580269	0.0561425	-0.231899	0.163688	0.277857	-0.010184	0.114169	-0.173872	-0.288041	1	0.963587	1	0.890641	0.709032	0.664611	0.855939	0.962698	1	0.677957	0.571205	1	1	1	0.896672	0.626143	0.957283	0.775994	1	1	0.769406	1	1	0.619253	0.672358	0.930259	0.750023	0.946633	0.933315	1	1	0.740446	0.616874	0.979959	0.7485	1	1	0.868656	0.805511	0.430733	1	0.509705	1	1	1	0.242743	0.982009	0.414934	0.880295	1	0.251334	0.364155	1	0.543802	0.226733	0.974006	0.508497	1	1	0.456716	1	0.32482	1	0.957348	0.533825	0.33454	0.968836	0.896622	0.979213	0.796855	0.423174	0.509477	0.640168	0.482856	0.871878	0.4465	0.450381	0.927592	0.989618	0.766926	0.401346	0.534561	0.612677	0.50721	0.841243	0.423927	0.473784	0.917261	0.698783	0.353403	0.595369	0.550963	0.566416	0.771035	0.374219	0.530876	0.776856	0.408536	0.526134	0.621772	0.499023	0.851421	0.431366	0.465911	0.584485	0.361508	0.833044	0.340057	0.92331	0.612305	0.314204	0.150304	0.735964	0.139276	0.520803	0.96778	0.126292	0.263999	0.96598	0.413158	0.161388	0.923083	0.246853	0.758935	0.766519	0.226382	0.389726	0.149703	0.957009	0.547055	0.361361	0.135922	3	3	3	3	3	3	2	3	3	3	3	3	3	21	12	22	16	17	18	15	16	13	18	0	20	22	10.0783	10.2892	9.89383	10.339	9.86496	10.0796	9.73737	10.2949	10.3027	10.05	10.1286	10.0975	9.76039	10.0028	10.3522	10.0008	9.5877	10.2161	10.228	10.1909	10.218	10.0798	9.83592	10.0801	10.3559	10.2523	10.0528	10.2133	9.8792	10.0775	9.72255	10.1423	9.96253	10.4986	10.3317	9.86118	992.882	1484.15	907.346	1415.17	912.364	1224.09	758.185	1356.83	1395.75	1044.89	1408.88	1374.54	978.92	1096.95	1474	1229.7	605.822	1014	1165.7	971.53		950.938	592.952	1169.34	1147.75	1145.16	1045.56	1132.68	944.741	924.524	823.803	1012.04	1401.25	1778.19	1371.26	1089.15	3	3	3	3	3	3	3	3	3	3	3	3	3	3	3	3	3	3	3	3	3	3	3	3	3	3	3	3	3	3	3	3	3	3	3	3	3	3	3	3	3	3	3	3	3	3	3	3	3	3	3	3	3	3	3	3	3	3	3	3	3	3	3	3	3	3	0.0171687	0	0.128291	0.125808	0.0181872	0	0.00763067	0	-0.213657	0.438714
Q9BSJ2	TUBGCP2	>sp|Q9BSJ2|GCP2_HUMAN Gamma-tubulin complex component 2 OS=Homo sapiens OX=9606 GN=TUBGCP2 PE=1 SV=2	Gamma-tubulin complex component 2	31	27	-0.0781606	-0.354836	-0.139521	-0.173171	0.162766	0.557227	-0.111021	0.191064	0.0645196	-0.190999	-0.310311	-0.276675	-0.0613604	-0.0950101	0.240927	0.635387	-0.0328608	0.269224	0.14268	-0.112838	-0.232151	0.215315	0.181665	0.517602	0.912063	0.243814	0.545899	0.419355	0.163837	0.0445245	-0.0336498	0.302287	0.696748	0.0284996	0.330585	0.204041	-0.0514781	-0.17079	0.335937	0.730398	0.0621494	0.364234	0.23769	-0.0178283	-0.137141	0.394461	-0.273787	0.0282974	-0.0982466	-0.353765	-0.473077	-0.668248	-0.366163	-0.492707	-0.748226	-0.867538	0.302085	0.175541	-0.0799777	-0.19929	-0.126544	-0.382063	-0.501375	-0.255519	-0.374831	-0.119312	0.913105	0.318045	0.758561	0.656473	0.793323	0.111175	0.87548	0.954576	1	0.694942	0.351629	0.832264	1	1	0.861572	0.0378695	1	0.564547	0.941995	1	0.669598	1	1	0.182313	0.00330961	0.782414	0.103852	0.272794	1	1	1	0.571578	0.0213668	1	0.410227	0.733197	1	0.914324	0.418182	0.0151125	1	0.296144	0.606386	1	1	0.228335	0.66878	1	0.973733	0.51917	0.170268	0.0354087	0.305296	0.137012	0.0156872	0.00438064	0.516909	0.905217	1	0.718637	1	0.327351	0.115243	0.741629	0.28109	0.95324	0.764782	0.18171	0.593988	0.508851	0.534436	0.0406878	0.671116	0.466489	0.804864	0.466638	0.240903	0.294403	0.814229	0.716191	0.359966	0.0210646	0.899822	0.307321	0.585708	0.666075	0.37745	0.412515	0.488478	0.0559325	0.00160545	0.354333	0.044613	0.116963	0.531772	0.86458	0.89743	0.252959	0.0122509	0.913057	0.212364	0.437104	0.8437	0.514644	0.205278	0.00902663	0.811887	0.170809	0.36635	0.945542	0.600264	0.139239	0.299363	0.913671	0.706988	0.182986	0.0788808	0.0157977	0.168638	0.0679132	0.00766166	0.0024762	0.253268	0.503119	0.75949	0.447728	0.62858	0.151563	0.0635091	0.332108	0.159148	0.648246	3	3	3	3	3	3	2	3	3	3	3	3	3	20	12	21	14	20	18	12	14	13	20	0	19	21	10.0499	10.447	9.99741	10.5688	9.85484	10.3051	10.3044	10.6218	10.6326	10.3141	10.2875	10.3113	10.3402	10.2783	10.3953	10.4181	9.17753	10.4104	10.043	9.15972	9.61993	10.0397	10.3025	10.4852	10.1621	9.68431	10.0747	9.78301	10.3395	10.1782	10.1803	10.339	10.548	10.7302	10.4647	10.2303	973.502	1655.69	974.881	1659.55	905.984	1431.26	1123.26	1701.89	1754.27	1254.78	1572.95	1594.02	1463.18	1327.77	1518.68	1642.16	455.904	1160.21	1025.4	475.389		924.885	819.338	1548.34	1003.48	772.476	1061.53	840.597	1299.83	991.37	1131.4	1159.83	2102.62	2087.7	1503.71	1406.74	3	3	3	3	3	3	3	3	3	3	3	3	3	3	3	3	3	3	3	3	3	3	3	3	3	3	3	3	3	3	3	3	3	3	3	3	3	3	3	3	3	3	3	3	3	3	3	3	3	3	3	3	3	3	3	3	3	3	3	3	3	3	3	3	3	3										1.45089
Q8WV93	AFG1L	>sp|Q8WV93|AFG1L_HUMAN AFG1-like ATPase OS=Homo sapiens OX=9606 GN=AFG1L PE=1 SV=2	AFG1-like ATPase	13	13	-0.442275	-0.459247	-0.358936	-0.661893	-0.397798	0.0446413	-0.106527	-0.210138	-0.453503	-0.232231	-0.52951	-0.0169716	0.0833397	-0.219618	0.0444775	0.486917	0.335748	0.232137	-0.0112279	0.210044	-0.0872345	0.100311	-0.202647	0.0614491	0.503888	0.352719	0.249109	0.00574366	0.227016	-0.0702629	-0.302958	-0.0388622	0.403577	0.252408	0.148797	-0.0945676	0.126705	-0.170574	0.264096	0.706535	0.555366	0.451755	0.20839	0.429662	0.132384	0.442439	0.29127	0.18766	-0.0557054	0.165567	-0.131712	-0.151169	-0.254779	-0.498144	-0.276872	-0.574151	-0.103611	-0.346976	-0.125703	-0.422982	-0.243365	-0.0220928	-0.319372	0.221272	-0.0760066	-0.297279	0.287873	0.214954	0.375095	0.0570015	0.433007	0.963138	0.895548	0.94527	0.46807	0.644293	0.119491	1	1	0.863874	1	0.131188	0.585039	0.677576	1	1	0.994128	1	1	0.965945	0.110303	0.577799	0.567095	1	0.965037	1	0.891884	1	0.208074	0.798427	0.823528	0.948466	1	0.939832	0.590331	0.0262689	0.193967	0.210528	0.698649	0.457286	1	0.202923	0.669621	0.77969	1	0.895114	0.813137	0.700192	0.516162	0.158399	0.417792	0.0661934	0.92566	0.591348	1	0.314081	1	1	0.37912	0.860829	0.918194	0.591513	0.120662	0.107694	0.204189	0.0238416	0.160863	0.872533	0.702164	0.452536	0.111946	0.40702	0.0657947	0.951352	0.764686	0.432641	0.872997	0.0890686	0.234037	0.407207	0.967804	0.452736	0.754056	0.718738	0.468638	0.82525	0.0790618	0.211888	0.37427	0.983526	0.417496	0.800709	0.281669	0.888913	0.155098	0.368075	0.593755	0.734178	0.649428	0.541249	0.346678	0.0165607	0.0544193	0.113267	0.456263	0.131116	0.634899	0.120531	0.300232	0.50184	0.841342	0.553102	0.63661	0.587919	0.363665	0.0823344	0.324266	0.047281	0.709922	0.219197	0.652003	0.136948	0.385217	0.936701	0.257015	0.429226	0.784826	0.290584	3	3	3	3	3	3	2	3	3	3	3	3	3	7	4	8	3	5	7	4	5	3	7	0	6	8	8.09061	8.64125	7.23712	8.83837	8.05308	8.40437	8.39559	8.53411	8.41703	8.00657	8.59611	8.44312	8.66785	8.41551	8.87131	8.4946	8.31731	8.35047	8.25193	7.69056	7.89258	8.35841	7.55039	8.37978	8.22317	8.06291	8.31333	8.63166	8.1051	8.59274	8.03949	8.17229	8.45391	8.88166	8.14788	8.52798	250.346	473.579	143.888	500.126	259.858	383.293	299.13	400.384	377.705	253.481	487.017	436.645	459.05	365.058	528.097	432.905	251.144	278.254	296.305	171.707		288.38	121.621	359.814	261.721	251.071	313.115	378.441	276.221	330.344	256.549	258.317	492.467	579.716	301.8	432.271	3	3	3	3	3	3	3	3	3	3	3	3	3	3	3	3	3	3	3	3	3	3	3	3	3	3	3	3	3	3	3	3	3	3	3	3	3	3	3	3	3	3	3	3	3	3	3	3	3	3	3	3	3	3	3	3	3	3	3	3	3	3	3	3	3	3	0.0169716	0	-0.148797	0.0843218	-0.20839	0.155741	-0.165567	0.0481217	0.151169	0.154783
Q9NX58	LYAR	>sp|Q9NX58|LYAR_HUMAN Cell growth-regulating nucleolar protein OS=Homo sapiens OX=9606 GN=LYAR PE=1 SV=2	Cell growth-regulating nucleolar protein	10	8	-0.601078	-0.617875	-0.555904	-0.611972	-0.732904	0.121451	-0.418434	-0.0861465	-0.0856932	-0.17009	-0.521649	-0.0167969	0.0451738	-0.0108937	-0.131826	0.722529	0.182644	0.514932	0.515385	0.430988	0.0794291	0.0619707	0.00590324	-0.115029	0.739326	0.199441	0.531728	0.532182	0.447785	0.0962261	-0.0560675	-0.177	0.677355	0.13747	0.469758	0.470211	0.385814	0.0342553	-0.120932	0.733422	0.193538	0.525825	0.526278	0.441881	0.0903228	0.854355	0.31447	0.646757	0.647211	0.562814	0.211255	-0.539885	-0.207597	-0.207144	-0.291541	-0.6431	0.332287	0.332741	0.248344	-0.103215	0.000453313	-0.0839437	-0.435502	-0.084397	-0.435956	-0.351559	0.322308	0.250079	0.333118	0.247581	0.278438	0.876272	0.570092	1	1	0.851006	0.303125	1	1	1	1	0.119916	0.977074	0.433661	0.54534	1	1	1	1	0.933394	0.103759	0.961267	0.346101	0.398561	0.834537	1	1	0.915232	0.140663	1	0.462208	0.513703	1	1	0.930389	0.10486	0.936666	0.332492	0.388976	0.715233	1	0.086935	0.802546	0.373833	0.437795	0.495058	0.783624	0.274507	0.749402	0.733874	0.574755	0.152018	0.692991	0.830952	1	0.984153	1	0.985822	0.409389	1	0.443521	0.707179	0.142018	0.131665	0.17317	0.135231	0.0763014	0.761979	0.301419	0.829817	0.830699	0.671703	0.200223	0.966557	0.910232	0.978307	0.74238	0.0803006	0.649132	0.205893	0.205507	0.287455	0.842897	0.877096	0.988243	0.774193	0.0739133	0.619462	0.191942	0.191576	0.269504	0.810286	0.888719	0.65924	0.0998777	0.73179	0.247271	0.246827	0.339913	0.931864	0.762963	0.0761062	0.629818	0.196759	0.196386	0.275717	0.821711	0.0408988	0.435265	0.115316	0.115073	0.168081	0.598976	0.185439	0.605284	0.606068	0.469104	0.117288	0.410028	0.409398	0.53687	0.796816	0.999097	0.834101	0.282548	0.833219	0.282058	0.383793	3	3	3	3	3	3	2	3	3	3	3	3	3	6	5	6	5	5	6	4	4	4	5	0	7	7	8.56506	8.64508	6.72261	8.98226	7.98335	8.77038	8.2421	8.62025	8.92402	8.37788	8.67182	8.55076	8.7638	8.65437	8.35049	8.34268	9.05356	8.73522	8.66012	7.02923	7.87905	8.56181	8.2293	8.39693	8.44642	7.77211	7.97266	7.78366	8.51407	7.89209	7.83368	8.1969	8.41243	8.90977	8.18759	8.40033	347.827	474.836	100.725	552.579	247.597	493.979	268.94	425.016	536.75	327.884	513.259	470.469	490.62	430.791	368.069	389.638	418.363	363.298	393.201	108.569		332.044	194.707	364.118	305.523	205.237	247.259	210.245	366.748	203.26	222.442	262.761	478.511	591.125	310.221	395.666	3	3	3	3	3	3	3	3	3	3	3	3	3	3	3	3	3	3	3	3	3	3	3	3	3	3	3	3	3	3	3	3	3	3	3	3	3	3	3	3	3	3	3	3	3	3	3	3	3	3	3	3	3	3	3	3	3	3	3	3	3	3	3	3	3	3	0.0167969	0	-0.469758	0.335163	-0.526278	0.410077	-0.562814	0.305344	0.539885	0.561446
P39687	ANP32A	>sp|P39687|AN32A_HUMAN Acidic leucine-rich nuclear phosphoprotein 32 family member A OS=Homo sapiens OX=9606 GN=ANP32A PE=1 SV=1	Acidic leucine-rich nuclear phosphoprotein 32 family member A	18	14	-0.583813	-0.622893	-0.707685	-0.444636	-0.369916	0.118061	-0.548602	-0.464712	-0.579904	-0.731718	-0.524436	-0.0390797	-0.123871	0.139178	0.213897	0.701874	0.0352116	0.119102	0.00390975	-0.147905	0.059377	-0.0847918	0.178257	0.252977	0.740954	0.0742912	0.158181	0.0429894	-0.108825	0.0984567	0.263049	0.337769	0.825746	0.159083	0.242973	0.127781	-0.0240332	0.183249	0.0747194	0.562696	-0.103966	-0.0200761	-0.135268	-0.287082	-0.0798006	0.487977	-0.178686	-0.0947955	-0.209987	-0.361802	-0.15452	-0.666663	-0.582773	-0.697964	-0.849779	-0.642497	0.08389	-0.0313018	-0.183116	0.0241655	-0.115192	-0.267006	-0.0597245	-0.151814	0.0554673	0.207282	0.108569	0.0565249	0.0312413	0.184046	0.430552	0.781249	0.13468	0.367334	0.176365	0.029216	0.0937233	1	1	0.978278	0.901552	0.0214962	1	0.879859	1	1	1	1	1	0.596543	0.0128869	1	0.728239	1	1	1	0.92838	0.494868	0.00672346	0.934656	0.592154	0.879483	1	0.882838	0.935343	0.0534557	0.964535	1	0.824529	0.707094	1	0.12662	0.841074	0.923157	0.818762	0.494452	0.740296	0.0332681	0.0860561	0.0343723	0.00635042	0.0275681	0.946144	1	0.981272	1	1	0.543686	0.90809	0.962967	0.949213	0.750648	0.0304001	0.0216807	0.0100994	0.0928868	0.158586	0.646918	0.0408727	0.0797964	0.0314289	0.00807852	0.0498293	0.879264	0.630878	0.589515	0.408823	0.0106551	0.891131	0.644032	0.987872	0.566538	0.817526	0.741925	0.490342	0.329923	0.00740903	0.772891	0.540079	0.867298	0.672771	0.70229	0.311398	0.19654	0.00329385	0.537788	0.349057	0.620188	0.925562	0.478394	0.77162	0.0363424	0.686542	0.937789	0.599954	0.270172	0.756593	0.0666432	0.489311	0.712831	0.417327	0.167564	0.54943	0.0146869	0.030671	0.0110451	0.00260529	0.018235	0.744568	0.903153	0.478708	0.925154	0.654903	0.304322	0.816478	0.556394	0.829338	0.423276	3	3	3	3	3	3	3	3	3	3	3	3	3	10	9	10	8	9	9	9	9	10	9	6	10	10	12.0428	12.6071	11.8965	12.9675	12.5394	12.7908	13.0716	12.4468	12.8966	12.8693	13.0352	12.7648	12.5561	12.7564	12.5678	12.6027	12.1666	12.8868	12.5109	11.6842	11.997	12.3817	13.0551	12.7554	12.6813	12.1469	13.1123	12.4521	12.7624	13.0715	13.1661	12.7526	12.8229	12.762	12.9393	12.4183	3874.95	7399.84	3636.01	8751.31	5824.53	8016.63	7646.74	6029.82	8426.57	7375.33	10564.7	8731.51	6797.27	7397.58	6846.43	7465.19	3619.78	6456.7	5673.01	2735.32	1600.75	4689.12	5521.86	7469	5752.53	4258.06	8716.19	5346.56	6970.29	7365.53	8962.31	6179.52	10175.7	8537.31	8357.86	6409.87	3	3	3	3	3	3	3	3	3	3	3	3	3	3	3	3	3	3	3	3	3	3	3	3	3	3	3	3	3	3	3	3	3	3	3	3	3	3	3	3	3	3	3	3	3	3	3	3	3	3	3	3	3	3	3	3	3	3	3	3	3	3	3	3	3	3	0.0390797	0	-0.242973	0.227565	0.135268	0.083794	0.361802	0.305876		1.47797
Q96CQ1	SLC25A36	>sp|Q96CQ1|S2536_HUMAN Solute carrier family 25 member 36 OS=Homo sapiens OX=9606 GN=SLC25A36 PE=1 SV=1	Solute carrier family 25 member 36	3	3	1.6153	2.47306	0.699563	0.636607	2.70597	2.85772	2.89701	1.56631	2.02268	2.78123	2.48511	0.857764	-0.915737	-0.978693	1.09067	1.24242	1.28171	-0.0489868	0.407379	1.16593	0.869813	-1.7735	-1.83646	0.232903	0.384653	0.423945	-0.906751	-0.450385	0.308168	0.0120486	-0.0629562	2.0064	2.15815	2.19745	0.86675	1.32312	2.08167	1.78555	2.06936	2.22111	2.2604	0.929707	1.38607	2.14463	1.84851	0.15175	0.191042	-1.13965	-0.683288	0.0752649	-0.220854	0.0392919	-1.2914	-0.835038	-0.0764848	-0.372604	-1.3307	-0.87433	-0.115777	-0.411896	0.456366	1.21492	0.9188	0.758553	0.462433	-0.296119	0.399885	0.117635	0.736509	0.73845	0.159227	0.0790805	0.0873637	0.678795	0.451839	0.0841164	0.0940115	1	1	0.85774	0.876114	0.395289	0.679148	1	1	1	0.773405	0.984576	0.757761	0.980585	0.826694	1	0.654624	0.908504	1	1	1	0.359675	0.122893	0.285837	0.729327	0.564317	0.543773	0.416555	0.24199	0.106745	0.247237	0.624917	0.48125	0.347716	0.579094	1	1	0.660062	0.910803	1	0.976646	1	0.448255	0.626502	1	0.826151	0.552693	0.885627	1	0.947025	1	0.567259	0.591373	0.949184	0.859802	1	0.192912	0.0510306	0.567549	0.60271	0.0340029	0.02587	0.0240765	0.206311	0.106222	0.0297164	0.0499912	0.48405	0.455307	0.425277	0.374984	0.313313	0.298565	0.967965	0.73867	0.343459	0.477992	0.154238	0.140695	0.848625	0.75273	0.728479	0.459695	0.712319	0.800664	0.992119	0.958837	0.108922	0.0858578	0.0806154	0.479527	0.283561	0.0969021	0.151568	0.0987875	0.0775928	0.07279	0.448537	0.261799	0.0877291	0.138217	0.901006	0.875572	0.354256	0.576539	0.9508	0.856363	0.974302	0.295002	0.495596	0.950003	0.76022	0.280874	0.475732	0.924387	0.735886	0.708682	0.323932	0.453818	0.535576	0.705	0.808294	2	2	2	3	3	2	2	1	3	3	2	2	3	1	0	0	0	0	0	1	1	0	0	0	1	1	5.01437	10.4934	7.3747	5.29743	6.09749	6.64161	4.94927	5.44162	5.07236	5.01558	10.5869	5.18126	5.21812	5.34698	10.4075	5.00675	4.89716	4.86063	4.45646	5.20756	4.64526	4.73047	4.73047	4.73047	7.11478	5.45982	5.6089	5.56226	5.661	5.59114	4.95252	4.75387	4.83234	5.13563	5.13967	5.15179	29.6825	1709.74		42.9685		112.95	27.4419	46.9398		31.8837	1935.68	45.5208	42.0136	43.5154	1531.63	38.5873		24.7682	21.3397	30.7136		23.3263			121.389	41.3224	48.0386	45.0834	50.7583	41.2472	30.1927	24.1605		43.2065		41.6315	2	2	3	3	2	2	2	3	3	2	2	2	3	3	2	2	2	3	3	2	2	3	3	2	2	2	3	3	2	2	3	3	3	3	3	3	3	3	3	3	3	3	3	3	3	2	2	3	3	2	2	2	3	3	2	2	3	3	2	2	3	3	3	3	3	2			-0.86675	0.137078	-1.38607	0.317629
Q8IVH4	MMAA	>sp|Q8IVH4|MMAA_HUMAN Methylmalonic aciduria type A protein, mitochondrial OS=Homo sapiens OX=9606 GN=MMAA PE=1 SV=1	Methylmalonic aciduria type A protein, mitochondrial	11	11	-0.0594581	-0.0760959	-0.104033	-0.207983	0.0622784	0.347682	0.171001	-0.163292	-0.0622362	0.0881462	-0.0712738	-0.0166378	-0.0445747	-0.148525	0.121737	0.40714	0.230459	-0.103834	-0.00277805	0.147604	-0.0118157	-0.0279369	-0.131887	0.138374	0.423777	0.247097	-0.0871957	0.0138597	0.164242	0.0048221	-0.103951	0.166311	0.451714	0.275034	-0.0592588	0.0417967	0.192179	0.032759	0.270262	0.555665	0.378984	0.0446917	0.145747	0.29613	0.13671	0.285403	0.108722	-0.22557	-0.124515	0.0258678	-0.133552	-0.176681	-0.510973	-0.409918	-0.259535	-0.418955	-0.334292	-0.233237	-0.0828546	-0.242275	0.101055	0.251438	0.0920178	0.150382	-0.00903765	-0.15942	0.972258	0.914848	0.889489	0.701423	0.982959	0.497506	0.849366	1	1	0.939208	0.905246	1	1	1	1	0.332256	0.898482	0.956271	1	1	1	1	1	0.882689	0.298489	0.89244	0.939214	1	1	1	1	0.904139	0.27168	0.867282	0.99758	1	1	1	0.692862	0.164845	0.663608	0.986351	0.88703	0.869013	1	0.562408	0.995269	0.798054	0.980179	1	0.866741	0.729263	0.28984	0.369598	0.571539	0.295634	0.633707	0.911399	1	0.762863	1	0.731014	0.891563	1	1	0.957135	0.866656	0.829881	0.769051	0.558211	0.860398	0.330611	0.629862	0.645309	0.860492	0.803485	0.840503	0.962516	0.899816	0.67535	0.731242	0.256226	0.516809	0.76948	0.993739	0.677242	0.973375	0.937104	0.709865	0.696328	0.237796	0.48728	0.805559	0.968771	0.643396	0.989132	0.769228	0.639239	0.209111	0.439937	0.867098	0.906028	0.588315	0.926278	0.44782	0.125259	0.28977	0.899555	0.681065	0.40611	0.699792	0.4231	0.758975	0.525669	0.725369	0.941753	0.706381	0.618589	0.157146	0.253078	0.465848	0.243033	0.349234	0.511811	0.815049	0.495738	0.77547	0.479737	0.795053	0.67154	0.979633	0.653129	3	3	3	3	3	3	3	3	3	3	3	3	3	6	4	5	3	5	4	4	5	4	5	2	5	6	8.59657	8.99881	8.20239	8.79391	8.71024	8.472	8.64382	8.69715	8.68508	8.64065	8.93044	8.53878	8.61529	8.7524	9.05403	8.71704	8.13624	8.75765	8.80553	9.13535	6.81384	8.45543	8.26797	8.56136	8.69147	8.76919	8.82698	8.31553	8.71405	8.9549	8.24799	8.67078	8.61456	9.0895	8.55787	8.36422	355.507	606.774	280.93	484.948	409.79	401.687	355.292	448.286	454.824	393.388	614.028	466.579	442.629	461.077	599.398	505.071	221.52	368.992	434.9	467.426	44.0589	308.441	199.996	408.075	362.086	409.643	447.023	303.972	421.276	424.607	296.44	364.932	550.475	669.55	400.993	385.885	3	3	3	3	3	3	3	3	3	3	3	3	3	3	3	3	3	3	3	3	3	3	3	3	3	3	3	3	3	3	3	3	3	3	3	3	3	3	3	3	3	3	3	3	3	3	3	3	3	3	3	3	3	3	3	3	3	3	3	3	3	3	3	3	3	3	0.0166378	0	0.0592588	0.00105245	-0.145747	0.0520615	-0.0258678	0	0.176681	0.137116
Q9H0U6	MRPL18	>sp|Q9H0U6|RM18_HUMAN 39S ribosomal protein L18, mitochondrial OS=Homo sapiens OX=9606 GN=MRPL18 PE=1 SV=1	39S ribosomal protein L18, mitochondrial	6	4	-0.252842	-0.242439	-0.255624	-0.278404	0.400905	-0.0871191	-0.358724	-0.354876	-0.255932	-0.381641	-0.244563	0.010403	-0.00278187	-0.0255617	0.653747	0.165723	-0.105882	-0.102034	-0.00309054	-0.128799	0.00827916	-0.0131849	-0.0359646	0.643344	0.15532	-0.116285	-0.112437	-0.0134935	-0.139202	-0.00212383	-0.0227798	0.656529	0.168505	-0.1031	-0.0992521	-0.000308673	-0.126018	0.011061	0.679309	0.191284	-0.0803207	-0.0764723	0.0224711	-0.103238	0.0338408	-0.488024	-0.75963	-0.755781	-0.656838	-0.782547	-0.645468	-0.271605	-0.267757	-0.168813	-0.294522	-0.157444	0.00384839	0.102792	-0.0229171	0.114161	0.0989434	-0.0267655	0.110313	-0.125709	0.0113697	0.137079	0.542985	0.48004	0.48736	0.401754	0.348623	0.841428	0.359699	0.567132	0.809045	0.277736	0.438893	1	1	1	0.0651586	0.588243	0.982373	0.898488	1	1	1	1	1	0.0579385	0.600237	0.967658	0.817447	1	1	1	1	0.0568964	0.579029	1	0.889118	1	1	1	0.0311943	0.506912	0.990429	0.883104	1	1	1	0.10539	0.0291557	0.0288533	0.07104	0.0182713	0.0333965	0.369288	0.428734	0.619158	0.310697	0.587137	1	0.995443	1	0.881419	1	1	0.774083	0.989605	1	0.894071	0.302198	0.322118	0.297022	0.256993	0.107203	0.719722	0.147436	0.151649	0.296451	0.12427	0.317979	0.965779	0.990846	0.916052	0.0115095	0.496303	0.662947	0.674439	0.989831	0.596317	0.972762	0.956637	0.882113	0.0127301	0.523495	0.632305	0.643567	0.955623	0.567173	0.993011	0.925158	0.0112023	0.489169	0.671246	0.682797	0.998984	0.604232	0.963616	0.00896146	0.433003	0.740726	0.752708	0.926169	0.670835	0.889026	0.0526273	0.00399602	0.00415643	0.0111687	0.00315726	0.0124714	0.268502	0.275181	0.488381	0.231164	0.517878	0.987337	0.67217	0.924708	0.638509	0.683727	0.912115	0.649819	0.605113	0.962602	0.573064	3	3	3	3	3	2	2	3	3	3	3	3	3	3	0	3	4	3	3	3	3	3	4	0	4	4	9.80854	10.0857	9.49161	10.188	9.91826	10.0381	10.163	9.94238	10.0077	10.1702	10.0581	9.92447	9.92482	10.0443	10.2519	9.41479	8.70372	10.0646	9.75717	10.0038	9.88619	9.85641	10.5109	10.0947	10.2684	9.79379	10.3883	9.63256	10.0878	10.4333	10.1172	10.2015	10.2121	10.1763	10.1309	9.81226	823.547	1288.85	686.581	1274.53	946.701	1189.42	1018.37	1062.69	1137.64	1135.67	1341.64	1219.15	1097.1	1128.97	1375.02		328.278	912.942	841.124	853.39		814.53	946.685	1181.19	1080.2	833.381	1319.25	757.352	1091.7	1183.11	1082.99	1054.37	1665.87	1422.16	1193.09	1052.84	3	3	3	3	3	3	3	3	3	3	3	3	3	3	3	3	3	3	3	3	3	3	3	3	3	3	3	3	3	3	3	3	3	3	3	3	3	3	3	3	3	3	3	3	3	2	3	3	3	3	3	3	3	3	3	3	3	3	3	3	3	3	3	3	3	3	-0.010403	0			-0.0224711	0	0.782547	1.73823	0.271605	0.432635
Q96H20	SNF8	>sp|Q96H20|SNF8_HUMAN Vacuolar-sorting protein SNF8 OS=Homo sapiens OX=9606 GN=SNF8 PE=1 SV=1	Vacuolar-sorting protein SNF8	7	7	-0.432268	-0.448369	-0.47637	-0.363198	-0.215767	0.286188	-0.266876	-0.231247	-0.0645361	-0.430168	-0.519045	-0.0161009	-0.0441014	0.0690702	0.216501	0.718456	0.165392	0.201022	0.367732	0.00210031	-0.0867767	-0.0280005	0.0851711	0.232602	0.734557	0.181493	0.217122	0.383833	0.0182012	-0.0706758	0.113172	0.260602	0.762557	0.209493	0.245123	0.411833	0.0462017	-0.0426753	0.147431	0.649386	0.0963217	0.131951	0.298662	-0.0669699	-0.155847	0.501955	-0.051109	-0.0154794	0.151231	-0.214401	-0.303278	-0.553064	-0.517434	-0.350724	-0.716356	-0.805233	0.0356296	0.20234	-0.163292	-0.252169	0.166711	-0.198921	-0.287798	-0.365632	-0.454509	-0.088877	0.337371	0.258289	0.245672	0.365573	0.743189	0.503463	0.64349	0.935356	1	0.326703	0.153334	1	1	1	0.936298	0.0379106	0.936118	0.766727	0.566291	1	1	1	1	0.686142	0.0297649	0.925323	0.658888	0.412292	1	1	1	0.715359	0.0256185	0.897209	0.658767	0.394929	1	1	0.83127	0.0521868	0.992298	0.808618	0.550526	1	1	0.171939	1	1	0.928322	0.841799	0.500352	0.12311	0.191063	0.356447	0.0381839	0.0168504	1	0.900534	1	0.67017	1	0.749892	0.466555	0.563551	0.240926	1	0.151419	0.137351	0.115442	0.225333	0.467151	0.336732	0.369782	0.436167	0.827018	0.153337	0.0877043	0.956502	0.881261	0.81509	0.465654	0.0210909	0.576457	0.497836	0.219761	0.994323	0.768968	0.924434	0.773118	0.433515	0.0186332	0.540169	0.464388	0.200821	0.950835	0.810877	0.70184	0.380965	0.0149811	0.480069	0.409486	0.170923	0.875654	0.885072	0.618326	0.0353932	0.744448	0.655502	0.316486	0.82061	0.598531	0.0980449	0.862579	0.958179	0.60935	0.469947	0.309213	0.0698729	0.0886373	0.241212	0.0214327	0.0106773	0.903939	0.495047	0.581279	0.39634	0.57344	0.502298	0.334069	0.222329	0.132276	0.763551	3	3	3	3	3	3	3	3	3	3	2	2	3	5	4	0	4	4	5	3	3	4	0	1	5	5	9.05194	9.13407	8.41939	9.63191	8.85084	9.41945	8.96104	9.51115	9.47832	9.11339	9.58111	9.34001	9.12731	9.35084	9.21685	9.05721	9.20925	8.98624	9.18274	9.06766	7.49644	9.15063	8.96263	9.29276	9.01182	9.33591	8.95142	9.25931	8.83617	8.70353	9.27725	9.19304	9.42561	9.59305	9.21059	9.35889	487.449	666.413	326.529	866.882	451.74	774.638	442.667	788.121	788.193	545.922	963.96	813.056	631.205	698.111	671.011	639.373	466.038	432.343	564.859	446.002	70.7155	499.401	323.694	677.507	452.112	606.744	487.29	584.706	458.49	356.713		524.118	965.802	949.217	630.417		3	3	3	3	3	3	3	3	3	3	3	3	3	3	3	3	3	3	3	3	3	3	3	3	3	3	3	3	3	3	3	3	3	3	3	3	3	3	3	3	3	3	3	3	3	3	3	3	3	3	3	3	3	3	3	3	3	3	3	3	3	3	3	3	3	2	0.0161009	0	-0.245123	0.181268	-0.298662	0.259222	0.214401	0.0747917	0.553064	0.909705
Q9NZU5	LMCD1	>sp|Q9NZU5|LMCD1_HUMAN LIM and cysteine-rich domains protein 1 OS=Homo sapiens OX=9606 GN=LMCD1 PE=1 SV=1	LIM and cysteine-rich domains protein 1	9	8	-0.805257	-0.821354	-0.571896	-0.779374	-0.431494	-0.344965	-0.655011	-0.483446	-0.66527	-0.73211	-1.03349	-0.0160975	0.233361	0.025883	0.373763	0.460292	0.150246	0.32181	0.139987	0.0731473	-0.228229	0.249459	0.0419806	0.389861	0.47639	0.166343	0.337908	0.156085	0.0892448	-0.212131	-0.207478	0.140402	0.226931	-0.0831156	0.0884492	-0.0933741	-0.160214	-0.46159	0.34788	0.434409	0.124363	0.295927	0.114104	0.0472643	-0.254112	0.0865291	-0.223518	-0.0519528	-0.233776	-0.300616	-0.601992	-0.310047	-0.138482	-0.320305	-0.387145	-0.688521	0.171565	-0.0102585	-0.0770984	-0.378475	-0.181823	-0.248663	-0.550039	-0.0668399	-0.368216	-0.301376	0.0522655	0.0304122	0.158734	0.0376687	0.433143	0.422618	0.125951	0.480429	0.192364	0.0642923	0.00472552	1	1	1	0.687818	0.190274	0.960832	0.545557	0.969322	1	0.748434	1	1	0.450073	0.165022	0.945972	0.446367	0.831836	1	0.959335	1	0.907204	0.542202	1	0.94385	0.961317	1	0.380792	0.485071	0.203845	0.96198	0.500631	0.903066	1	1	0.892576	0.822191	1	0.833742	0.697938	0.124883	0.414325	0.786482	0.41498	0.281637	0.0431482	0.836517	1	1	0.443118	1	0.667053	0.137221	1	0.376508	0.632969	0.0122918	0.0108402	0.0669454	0.0150134	0.160953	0.259079	0.0377249	0.118029	0.035059	0.0214821	0.00191996	0.957463	0.442077	0.93166	0.222408	0.135823	0.619463	0.291641	0.64347	0.808603	0.452066	0.411628	0.889392	0.203701	0.123235	0.582652	0.268708	0.605986	0.767649	0.484259	0.493805	0.642491	0.454613	0.783169	0.769658	0.757248	0.596541	0.13477	0.255175	0.15825	0.680797	0.331373	0.70577	0.875584	0.403077	0.774514	0.461353	0.863365	0.441276	0.323913	0.054625	0.30926	0.647027	0.293855	0.206769	0.0296366	0.570948	0.972885	0.798494	0.216803	0.548304	0.413101	0.077351	0.82481	0.229148	0.322714	3	3	3	3	3	3	1	3	3	3	3	3	3	7	4	5	4	4	4	4	6	3	4	0	4	7	7.59936	7.55363	6.66031	8.61717	7.67193	7.93998	8.15431	8.2609	7.86216	7.60215	7.885	8.04183	8.23715	8.16688	7.74739	8.22568	7.01448	7.86763	7.61607	7.61607	7.61607	7.47371	7.88486	8.41976	7.94659	7.18447	8.13258	8.16935	7.65383	7.98593	8.08507	7.88825	8.03631	8.22564	8.16864	8.51947	178.098	222.836	96.4683	429.033	199.526	277.801	253.062	331.306	257.11	191.515	297.496	330.62	340.57	307.268	242.315	359.284	101.796	199.11	190.688			156.187	153.353	369.925	216.063	136.571	276.245	274.681	202.028	216.92	264.784	212.153	368.695	367.905	306.174	429.729	3	3	3	3	3	3	3	3	3	3	3	3	3	3	3	3	3	3	3	3	3	3	3	3	3	3	3	3	3	3	3	3	3	3	3	3	3	3	3	3	3	3	3	3	3	3	3	3	3	3	3	3	3	3	3	3	3	3	3	3	3	3	3	3	3	3	0.0160975	0	-0.0884492	0.0250971	-0.114104	0.0442804	0.300616	0.156183	0.310047	0.382659
Q9Y3E1	HDGFL3	>sp|Q9Y3E1|HDGR3_HUMAN Hepatoma-derived growth factor-related protein 3 OS=Homo sapiens OX=9606 GN=HDGFL3 PE=1 SV=1	Hepatoma-derived growth factor-related protein 3	6	3	-0.617367	-0.74345	-0.753475	-0.734141	-0.935246	-0.0758421	-0.74178	0.288152	-0.431139	-0.275159	-0.863686	-0.126083	-0.136107	-0.116773	-0.317879	0.541525	-0.124412	0.905519	0.186228	0.342209	-0.246319	-0.0100242	0.00930945	-0.191796	0.667608	0.00167068	1.0316	0.312311	0.468292	-0.120236	0.0193337	-0.181772	0.677632	0.0116949	1.04163	0.322335	0.478316	-0.110212	-0.201105	0.658299	-0.00763877	1.02229	0.303001	0.458982	-0.129546	0.859404	0.193467	1.2234	0.504107	0.660088	0.0715599	-0.665938	0.363994	-0.355297	-0.199317	-0.787844	1.02993	0.31064	0.466621	-0.121907	-0.719292	-0.563311	-1.15184	0.155981	-0.432547	-0.588528	0.113736	0.0318302	0.0321648	0.0315316	0.0143059	0.894154	0.0476617	0.818836	0.505632	0.558317	0.00933659	1	1	1	0.741125	0.0899356	0.978131	0.0141741	0.885423	0.884505	0.666759	1	1	0.733363	0.0339203	1	0.00322779	0.500392	0.48386	1	1	0.819698	0.0328959	1	0.00342028	0.515665	0.520528	1	0.710913	0.0356509	1	0.00271083	0.501836	0.3925	1	0.0161078	0.837859	0.00120249	0.329824	0.112067	0.93461	0.0466784	0.336019	0.312779	0.577329	0.0125358	0.00577088	0.662216	0.364952	0.895097	0.104334	0.133644	0.000695198	0.97248	0.229948	0.121093	0.0322866	0.0114002	0.0104601	0.0123439	0.0020595	0.783125	0.0115644	0.300474	0.12612	0.322347	0.00395585	0.647686	0.621912	0.672031	0.254436	0.0578488	0.652027	0.00270567	0.50074	0.220801	0.374745	0.970958	0.973028	0.48814	0.0215343	0.995159	0.000838739	0.26264	0.0979835	0.662932	0.944022	0.510953	0.0198302	0.96612	0.00076314	0.248007	0.0913703	0.689414	0.467485	0.0232367	0.977867	0.000915504	0.276786	0.104484	0.63873	0.00411146	0.484396	0.000134926	0.0760804	0.0229003	0.795073	0.0218311	0.19365	0.204161	0.471414	0.00776219	0.000852034	0.265139	0.0991241	0.65856	0.0140021	0.0491078	0.000267802	0.572263	0.124943	0.040472	3	3	3	3	3	3	1	3	3	3	3	2	3	3	3	0	3	3	3	2	2	2	2	0	3	3	7.8066	7.61804	6.90267	8.20954	7.80147	8.1684	8.03769	8.18043	8.33955	7.87682	8.694	8.01691	8.29674	8.50557	7.72742	8.34553	8.07567	8.71184	7.51828	7.51828	7.51828	7.99282	8.10509	8.45474	7.12321	6.5772	7.76244	7.67327	8.04321	7.90425	7.7767	8.09606	7.28002	8.26883	8.35833	8.29121	205.611	233.01	114.115	323.432	218.271	325.458	233.41	313.333	357.954	231.679	521.209	324.959	354.932	388.572	238.984	390.407	212.413	357.459	178.192			223.826	178.645	379.003	122.101	89.6502	213.733	194.757	264.622	204.979	213.828	245.022	218.274	379.084	349.198		3	3	3	3	3	3	3	3	3	3	3	3	3	3	3	3	3	3	3	3	3	3	3	3	3	3	3	3	3	3	3	3	3	3	3	3	3	3	3	3	3	3	3	3	3	3	3	3	3	3	3	3	3	3	3	2	3	3	3	3	3	3	3	3	3	3	0.126083	0	-1.04163	2.46594	-0.303001	0.299438	-0.660088	0.950523		1.33088
O95319	CELF2	>sp|O95319|CELF2_HUMAN CUGBP Elav-like family member 2 OS=Homo sapiens OX=9606 GN=CELF2 PE=1 SV=1	CUGBP Elav-like family member 2	4	4	-0.409261	-0.425153	0.0435211	-0.448558	0.0674481	0.438666	0.0957851	0.39091	0.302507	-0.0586042	-0.48191	-0.0158927	0.452782	-0.0392968	0.476709	0.847926	0.505046	0.80017	0.711767	0.350657	-0.0726493	0.468675	-0.0234041	0.492602	0.863819	0.520939	0.816063	0.72766	0.366549	-0.0567567	-0.492079	0.0239271	0.395145	0.0522641	0.347389	0.258986	-0.102125	-0.525431	0.516006	0.887223	0.544343	0.839467	0.751064	0.389953	-0.0333525	0.371218	0.028337	0.323462	0.235058	-0.126052	-0.549358	-0.342881	-0.047756	-0.136159	-0.49727	-0.920576	0.295125	0.206721	-0.154389	-0.577695	-0.0884031	-0.449514	-0.87282	-0.361111	-0.784417	-0.423306	0.415144	0.326408	0.972989	0.289965	0.968848	0.324195	0.924355	0.709753	0.851774	0.966803	0.224159	1	0.769159	1	0.514332	0.0239261	0.383572	0.0723579	0.159912	0.983822	1	0.959849	1	0.332659	0.0181737	0.367137	0.0410134	0.0852685	0.820207	1	0.581667	1	0.284069	1	0.505262	0.717079	1	0.316153	0.268455	0.0152071	0.30845	0.0316625	0.0662994	0.63816	1	0.365762	1	0.62364	0.849362	0.969222	0.194502	0.387524	0.98821	0.790597	0.182383	0.0115222	0.639897	0.914857	1	0.198925	1	0.34886	0.0218721	0.634147	0.0445294	0.432858	0.204477	0.187992	0.890951	0.165631	0.831779	0.17481	0.763012	0.224872	0.344818	0.853552	0.137489	0.960064	0.16183	0.901476	0.141602	0.0121921	0.12036	0.0172902	0.0322601	0.274933	0.819036	0.148152	0.941219	0.12934	0.010835	0.10965	0.0154064	0.0289068	0.254276	0.858117	0.129729	0.939908	0.220033	0.869236	0.279327	0.417548	0.747872	0.106772	0.112886	0.00909293	0.0953402	0.012978	0.0245449	0.225976	0.916316	0.248432	0.928862	0.313041	0.461348	0.691703	0.0924886	0.285471	0.880421	0.668485	0.125909	0.00706246	0.356515	0.516588	0.627456	0.077707	0.780762	0.164764	0.0101308	0.261212	0.0193668	0.189853	3	3	3	3	3	2	1	2	3	3	3	3	3	2	0	2	0	2	2	1	1	2	2	0	2	2	5.95977	6.93623	6.87854	7.14511	6.69185	7.16535	6.6524	7.39921	6.99839	6.2293	6.88227	6.5324	6.36847	7.06468	7.68706	7.00736	6.52703	6.0378	6.15285	6.15285	6.15285	6.20757	6.43144	6.84817	5.82024	6.58103	6.20054	6.03972	6.7625	6.0648	6.3982	6.83613	6.71602	7.23376	7.2431	6.7434	57.16	145.254	112.222	154.653	101.15	162.386	89.3526	182.32	141.286	73.9489	148.466	116.131	93.2562	143.126	232.391	154.415		56.0092	69.1594			64.9379		124.456	49.4862	89.8885	72.3923	62.769	108.916	57.277	82.2419	102.312	147.646	184.99	161.196	125.471	3	3	3	3	3	3	3	3	3	3	3	3	3	3	3	3	3	3	3	3	3	3	3	3	3	3	3	3	3	3	3	3	3	3	3	3	3	3	3	3	3	3	3	3	3	2	2	3	3	3	3	2	3	3	3	3	3	3	3	3	3	3	3	3	3	3	0.0158927	0	-0.347389	0.296483	-0.751064	1.17849	0.126052	0.0135769
Q13610	PWP1	>sp|Q13610|PWP1_HUMAN Periodic tryptophan protein 1 homolog OS=Homo sapiens OX=9606 GN=PWP1 PE=1 SV=1	Periodic tryptophan protein 1 homolog	7	7	-0.222534	-0.238292	-0.292435	-0.27839	-0.151032	0.176457	-0.399191	-0.267631	-0.275361	-0.179758	-0.291425	-0.0157582	-0.0699011	-0.0558558	0.071502	0.398991	-0.176657	-0.0450967	-0.0528269	0.0427761	-0.0688912	-0.054143	-0.0400976	0.0872602	0.414749	-0.160899	-0.0293385	-0.0370687	0.0585343	-0.053133	0.0140454	0.141403	0.468892	-0.106756	0.0248044	0.0170743	0.112677	0.00100994	0.127358	0.454846	-0.120801	0.010759	0.00302887	0.0986319	-0.0130355	0.327489	-0.248159	-0.116599	-0.124329	-0.0287259	-0.140393	-0.575647	-0.444087	-0.451818	-0.356215	-0.467882	0.13156	0.12383	0.219433	0.107766	-0.00773017	0.0878728	-0.0237945	0.095603	-0.0160643	-0.111667	0.613753	0.494327	0.420265	0.408442	0.796354	0.633326	0.29503	0.793238	0.7745	0.694942	0.352802	1	1	1	1	0.161864	0.866881	0.99291	1	1	1	1	1	0.899808	0.136596	0.910722	1	1	1	1	1	0.858529	0.0958012	1	1	1	1	1	0.822027	0.100962	0.934604	1	1	1	1	0.293156	0.687518	0.874946	0.930293	1	0.757945	0.0536633	0.176653	0.147089	0.21901	0.0893	0.8517	0.970883	0.885884	0.896891	1	0.914424	0.988714	1	1	0.954276	0.368738	0.336366	0.240221	0.26295	0.54009	0.474703	0.112972	0.281398	0.268052	0.466564	0.241804	0.948842	0.776108	0.820177	0.77113	0.113144	0.474208	0.854356	0.829766	0.861768	0.779253	0.825596	0.87034	0.722693	0.100259	0.514159	0.904924	0.880053	0.811722	0.828796	0.954395	0.566049	0.0650432	0.66438	0.91956	0.944576	0.647065	0.996719	0.605019	0.0729522	0.623639	0.965058	0.99016	0.688444	0.957671	0.189945	0.317112	0.635708	0.613587	0.906899	0.568808	0.0258092	0.0795622	0.0747631	0.155206	0.0655859	0.593226	0.615005	0.375343	0.661413	0.97489	0.720832	0.922824	0.697504	0.947849	0.650004	3	3	3	3	3	3	2	3	3	3	2	3	3	5	5	7	6	5	5	3	5	5	0	0	6	7	8.85192	9.38151	8.73911	9.30136	9.01429	9.3245	9.24886	9.4394	8.99916	9.7646	9.22154	8.8637	9.34997	8.93144	9.52629	9.31162	8.6065	9.50751	9.05098	8.62847	8.76372	9.20367	9.3632	9.60324	9.16791	8.89217	9.71536	9.09544	9.14678	9.5564	9.17951	9.15814	9.17417	9.3236	9.44396	9.07925	424.344	791.098	407.536	689.37	505.929	725.298	540.406	749.884	565.444	857.362	751.309	584.436	736.547	522.002	831.536	762.677	306.885	620.508	515.556	328.949		518.101	427.284	840.191	503.772	446.093	827.479	521.925	568.634	644.257	565.393	511.59		787.507	741.099	633.439	3	3	3	3	3	3	3	3	3	3	3	3	3	3	3	3	3	3	3	3	3	3	3	3	3	3	3	3	3	3	3	3	3	3	3	3	3	3	3	3	3	3	3	3	3	3	3	3	3	3	3	3	3	3	2	3	3	3	3	3	3	3	3	3	3	3	0.0157582	0	-0.0248044	0	-0.00302887	0	0.0287259	0	0.575647	1.27032
Q9Y6R1	SLC4A4	>sp|Q9Y6R1|S4A4_HUMAN Electrogenic sodium bicarbonate cotransporter 1 OS=Homo sapiens OX=9606 GN=SLC4A4 PE=1 SV=1	Electrogenic sodium bicarbonate cotransporter 1	14	12	0.533523	0.517967	0.480963	0.607431	0.576922	1.00693	0.791158	0.28438	0.602672	0.746219	0.711185	-0.0155563	-0.0525595	0.0739085	0.0433995	0.473412	0.257635	-0.249143	0.0691487	0.212696	0.177662	-0.0370032	0.0894648	0.0589558	0.488968	0.273191	-0.233586	0.084705	0.228253	0.193218	0.126468	0.095959	0.525971	0.310195	-0.196583	0.121708	0.265256	0.230221	-0.030509	0.399503	0.183727	-0.323051	-0.00475979	0.138788	0.103753	0.430012	0.214236	-0.292542	0.0257492	0.169297	0.134262	-0.215776	-0.722554	-0.404263	-0.260715	-0.29575	-0.506778	-0.188486	-0.0449387	-0.0799735	0.318291	0.461839	0.426804	0.143548	0.108513	-0.0350348	0.293116	0.254495	0.319821	0.165823	0.327648	0.0264933	0.0934403	0.910673	0.380774	0.0970197	0.0832795	1	1	1	1	0.231827	0.842605	0.733454	1	1	0.885864	1	1	0.988539	0.205401	0.838577	0.684493	0.964577	1	1	1	0.981663	0.176655	0.791816	0.800853	0.941558	1	0.900283	1	0.30236	0.913215	0.514422	1	1	1	0.319985	0.867399	0.693453	1	0.934525	0.855032	0.63935	0.1072	0.3537	0.54868	0.450877	0.350796	0.951649	1	0.993359	0.984949	0.371835	0.327232	1	0.893075	1	0.123801	0.134626	0.163502	0.0817669	0.0973535	0.0059015	0.026207	0.404148	0.0840478	0.0350624	0.0437554	0.963349	0.876647	0.827259	0.898007	0.169965	0.449224	0.464147	0.838215	0.531415	0.600714	0.91297	0.79171	0.861787	0.156868	0.422647	0.49223	0.802542	0.502076	0.569411	0.709101	0.776999	0.128963	0.363466	0.562749	0.719551	0.436081	0.498429	0.928196	0.244329	0.588412	0.344252	0.988782	0.682327	0.759456	0.211108	0.528471	0.390983	0.939373	0.61788	0.692116	0.525534	0.0407428	0.238904	0.443883	0.385885	0.142882	0.578844	0.894412	0.81335	0.351284	0.18026	0.21443	0.672093	0.748806	0.917582	3	3	3	3	3	3	3	3	3	3	3	3	3	7	5	7	7	7	8	7	6	8	7	2	8	8	9.81745	9.78471	10.2373	9.56685	8.91365	9.75834	9.27501	9.65109	9.35942	9.29688	9.70742	9.39222	9.31739	9.03808	9.66165	9.50172	9.2186	9.38833	9.21138	9.94167	7.66557	9.15695	8.83601	9.47298	9.81621	9.47527	9.69479	9.48552	9.16396	9.38192	8.8664	9.26227	9.47209	9.0218	9.32767	9.35639	828.648	1046.18	1151.21	828.658	471.842	979.751	550.29	868.4	725.836	619.966	1052.16	843.019	720.097	562.049	913.333	870.091	469.07	571.306	576.183	817.411	79.5112	501.592	296.495	767.654	789.575	668.279	815.767	683.969	575.446	570.865	455.088	549.883	997.422	638.855	683.709	767.595	3	3	3	3	3	3	3	3	3	3	3	3	3	3	3	3	3	3	3	3	3	3	3	3	3	3	3	3	3	3	3	3	3	3	3	3	3	3	3	3	3	3	3	3	3	3	3	3	3	3	3	3	3	3	3	3	3	3	3	3	3	3	3	3	3	3	0.0155563	0	0.196583	0.0964474	0.00475979	0	-0.169297	0.0294092	0.215776	0.194261
Q9UBF6	RNF7	>sp|Q9UBF6|RBX2_HUMAN RING-box protein 2 OS=Homo sapiens OX=9606 GN=RNF7 PE=1 SV=1	RING-box protein 2	3	3	-0.210546	-0.225988	-0.230217	-0.267926	0.272098	0.405941	0.13425	0.0388838	0.162485	-0.102851	-0.431105	-0.0154422	-0.0196711	-0.05738	0.482644	0.616488	0.344796	0.24943	0.373031	0.107695	-0.220558	-0.00422891	-0.0419378	0.498086	0.63193	0.360239	0.264872	0.388473	0.123137	-0.205116	-0.0377089	0.502315	0.636159	0.364468	0.269101	0.392702	0.127366	-0.200887	0.540024	0.673868	0.402177	0.30681	0.430411	0.165075	-0.163178	0.133844	-0.137848	-0.233214	-0.109613	-0.374949	-0.703203	-0.271691	-0.367058	-0.243457	-0.508793	-0.837046	-0.0953665	0.0282343	-0.237102	-0.565355	0.123601	-0.141735	-0.469989	-0.265336	-0.593589	-0.328253	0.662094	0.542289	0.56539	0.456684	0.588786	0.253015	0.834335	1	0.952909	0.86527	0.177371	1	1	1	0.311483	0.0414816	0.515986	0.600804	0.471075	1	0.689351	1	1	0.197384	0.0324856	0.502015	0.496961	0.316358	1	0.905649	1	0.238668	0.0328312	0.494403	0.534161	0.333663	1	0.840819	0.125991	0.0227258	0.386861	0.39047	0.236144	0.968453	1	0.743441	0.906603	0.675082	0.958771	0.47459	0.0293372	0.40195	0.298412	0.477218	0.0905159	0.00533534	0.927652	1	0.872818	0.101996	1	0.81923	0.138079	0.706905	0.063417	0.469163	0.418197	0.385352	0.376657	0.304848	0.297537	0.124924	0.604325	0.880405	0.531053	0.691049	0.104195	0.952345	0.939318	0.824341	0.0706742	0.0234976	0.189633	0.338782	0.157054	0.677347	0.396707	0.986942	0.871096	0.0626541	0.0205367	0.171213	0.310281	0.141231	0.634433	0.43015	0.883992	0.0606016	0.0197882	0.166424	0.302776	0.137132	0.622896	0.439603	0.0447647	0.0141471	0.128301	0.241496	0.104726	0.524577	0.529315	0.605415	0.594726	0.370573	0.671951	0.155014	0.0108394	0.298244	0.163544	0.35027	0.0575723	0.00306202	0.712433	0.912996	0.362778	0.0363146	0.633163	0.584437	0.0778981	0.309452	0.0286147	0.211046	3	3	3	3	2	3	2	3	3	3	2	3	3	0	2	2	2	2	2	2	2	2	0	0	2	2	8.1377	8.77262	8.01551	8.85351	8.01742	8.68654	8.35884	8.73447	8.51049	8.48636	8.7428	8.38732	8.47279	8.60553	8.65129	8.40798	7.25857	8.44299	8.17883	7.67595	7.85322	7.87762	8.10612	8.53933	8.44842	8.16618	8.19457	8.2369	8.26392	7.93755	8.40935	8.40619	8.41885	9.02128	8.71911	8.47876	258.651	518.725	246.798	505.401	253.515	466.092	291.606	460.033	402.982	353.489	539.144	420.079	400.999		453.398	407.676	120.562	296.683	281.666	169.977		206.65	178.772	401.891	305.948	269.702	288.373	287.849	308.365	209.767		303.782	480.643	638.625	448.41	417.77	3	3	3	3	3	3	3	3	3	3	3	3	3	3	3	3	3	3	3	3	3	3	3	3	3	3	3	3	3	3	3	3	3	3	3	3	3	3	3	2	3	3	3	2	3	3	3	3	3	3	3	3	3	3	2	3	3	3	3	3	3	3	3	3	3	3	0.0154422	0	-0.269101	0.272328	-0.430411	0.626824	0.374949	0.323681	0.271691	0.395827
P98175	RBM10	>sp|P98175|RBM10_HUMAN RNA-binding protein 10 OS=Homo sapiens OX=9606 GN=RBM10 PE=1 SV=3	RNA-binding protein 10	32	28	-0.920333	-1.29169	-1.14355	-1.81852	-1.00283	-0.426074	-0.97838	0.238944	-0.445801	-0.752282	-2.2779	-0.371359	-0.223218	-0.898185	-0.0825001	0.494259	-0.0580473	1.15928	0.474532	0.16805	-1.35756	0.148141	-0.526827	0.288858	0.865618	0.313311	1.53064	0.84589	0.539409	-0.986205	-0.674967	0.140718	0.717477	0.165171	1.38249	0.69775	0.391268	-1.13435	0.815685	1.39244	0.840138	2.05746	1.37272	1.06624	-0.459378	0.576759	0.0244528	1.24178	0.557032	0.250551	-1.27506	-0.552306	0.665017	-0.0197274	-0.326209	-1.85182	1.21732	0.532579	0.226098	-1.29952	-0.684745	-0.991226	-2.51684	-0.306481	-1.8321	-1.52561	0.110533	0.0114569	0.0280631	0.00044226	0.104312	0.466445	0.0833821	1	0.789349	0.181432	1.86486e-05	0.917802	1	0.139174	1	0.304293	1	0.0377103	0.610404	1	0.00863672	1	0.959265	0.72749	0.0614477	0.855026	0.00315171	0.126836	0.727777	0.0886475	0.509026	0.958221	0.124582	1	0.00847122	0.252095	1	0.0373663	0.147316	0.00378691	0.172994	0.000101931	0.00713685	0.0771366	0.915316	0.261709	1	0.033424	0.561653	0.885955	0.0115169	0.27149	0.226104	1	0.529997	0.000228228	0.0281091	0.556635	1	0.0112175	0.504463	0.0681917	4.16628e-06	0.882805	0.000338333	0.00321742	0.0310925	0.00363195	0.00883431	0.00012754	0.019789	0.300702	0.0226645	0.558791	0.279354	0.0736983	6.54178e-06	0.365828	0.584793	0.0349984	0.839554	0.231609	0.886698	0.00805301	0.250252	0.680423	0.00242073	0.716438	0.203149	0.480395	0.0415496	0.444426	0.000814906	0.046034	0.192905	0.0217049	0.106453	0.730043	0.0871794	0.685588	0.00207325	0.0957189	0.341119	0.00932437	0.0537382	0.00194853	0.0474205	2.7059e-05	0.00220333	0.0138312	0.26531	0.164858	0.95213	0.00491946	0.179239	0.539988	0.0040199	0.182826	0.111449	0.961372	0.426128	0.000102749	0.00569996	0.198415	0.579987	0.00346211	0.101728	0.0211091	1.43925e-06	0.454306	0.000116785	0.000841373	3	3	3	3	3	3	1	3	3	3	3	3	3	21	8	26	11	15	10	4	9	4	10	0	13	26	8.72731	10.0025	8.54005	10.6013	9.39754	10.0321	10.2183	10.7019	10.2248	9.90067	10.5841	10.2157	11.0203	11.034	10.6711	10.2303	9.64023	10.4079	9.51604	9.51604	9.51604	9.08939	10.2273	10.8883	8.63613	8.27807	9.63887	9.32714	9.69927	9.5809	9.92191	9.29686	10.308	11.5692	11.4012	11.1332	389.23	1216.69	355.013	1697.37	659.872	1184.44	1058.14	1799.05	1322.35	942.16	1931.97	1491.91	2344.39	2241.85	1838.69	1441.75	628.29	1158.19	711.662			478.645	777.753	2047.52	348.459	291.451	784.753	612.853	833.966	655.29	945.88	563.224	1780.36	3734.68	2877.85	2630.22	3	3	3	3	3	3	3	3	3	3	3	3	3	3	3	3	3	3	3	3	3	3	3	3	3	3	3	3	3	3	3	3	3	3	3	3	3	3	3	3	3	3	3	3	3	3	3	3	3	3	3	3	3	3	3	3	3	3	3	3	3	3	3	3	3	3	0.371359	0.0372509	-1.38249	2.07205	-1.37272	2.14649	-0.250551	0.0525884	0.552306	0.566245
P13667	PDIA4	>sp|P13667|PDIA4_HUMAN Protein disulfide-isomerase A4 OS=Homo sapiens OX=9606 GN=PDIA4 PE=1 SV=2	Protein disulfide-isomerase A4	64	43	-0.0871267	-0.244234	-0.142603	-0.260678	-0.185192	0.381546	-0.283243	-0.123494	-0.210846	-0.150206	-0.143314	-0.157107	-0.0554762	-0.173551	-0.0980657	0.468673	-0.196116	-0.0363671	-0.123719	-0.0630789	-0.0561873	0.101631	-0.0164436	0.0590417	0.62578	-0.0390091	0.12074	0.0333885	0.0940285	0.10092	-0.118075	-0.0425895	0.524149	-0.14064	0.0191091	-0.0682427	-0.00760269	-0.000711123	0.0754852	0.642224	-0.0225655	0.137184	0.049832	0.110472	0.117364	0.566739	-0.0980508	0.0616986	-0.0256532	0.0349868	0.0418784	-0.66479	-0.50504	-0.592392	-0.531752	-0.52486	0.159749	0.0723975	0.133038	0.139929	-0.0873518	-0.0267118	-0.0198202	0.06064	0.0675316	0.00689157	0.828198	0.329086	0.625622	0.286557	0.608194	0.120817	0.329921	0.973699	0.755518	0.650915	0.558511	0.946044	1	0.771625	0.984457	0.0299856	0.66786	0.989593	0.885564	1	0.9972	1	1	0.916361	0.00396088	1	0.703049	0.99486	1	1	1	1	0.0142705	0.872993	1	0.935982	1	1	0.87687	0.00311243	1	0.6325	0.955318	0.981953	1	0.0169716	0.906603	0.935249	1	1	0.951145	0.0040034	0.0375068	0.0130808	0.014647	0.0124643	0.670298	1	0.975285	0.718637	1	1	0.982627	1	0.865234	1	0.635252	0.1902	0.439231	0.163029	0.317085	0.0455347	0.130895	0.502325	0.256058	0.415528	0.436979	0.394717	0.762322	0.347885	0.593628	0.0159098	0.289955	0.842762	0.501554	0.731005	0.759374	0.580352	0.928511	0.74758	0.00196841	0.831515	0.51182	0.855484	0.608836	0.582988	0.521105	0.816331	0.00778807	0.445481	0.916964	0.709999	0.96691	0.996904	0.680929	0.00156595	0.902019	0.456618	0.785844	0.548084	0.523597	0.0044163	0.593684	0.736658	0.888699	0.848652	0.819341	0.00114162	0.00999469	0.00311728	0.00704577	0.00771561	0.386931	0.693264	0.470194	0.447759	0.634383	0.88414	0.913887	0.741003	0.712878	0.970004	3	3	3	3	3	3	3	3	3	3	3	3	3	35	32	38	33	35	34	32	34	32	34	27	34	38	14.6895	14.7502	14.2803	14.7802	14.5883	14.613	14.8271	14.9163	14.7094	14.8325	14.6961	14.6192	14.6609	14.8255	15.0156	14.8367	14.5941	14.8448	14.7074	14.2	13.668	14.7527	14.9152	14.9019	14.8663	14.3381	14.886	14.6755	14.6953	14.9817	14.6524	14.8113	14.7069	14.8008	14.7862	14.563	24266.8	32686.4	18977.3	30742.3	24100.8	28346.7	25819.3	33395.7	29602.7	28756.8	33407.1	31573.8	29238.4	31043.5	37353.7	35119.6	19472.7	25086.2	26003.1	15643	5097.36	24257.1	20046.1	33069.4	26159.8	19445.7	29804.9	24967.4	26614.2	27685.2	25111	25744.8	37560	35079.7	30064.1	28344.8	3	3	3	3	3	3	3	3	3	3	3	3	3	3	3	3	3	3	3	3	3	3	3	3	3	3	3	3	3	3	3	3	3	3	3	3	3	3	3	3	3	3	3	3	3	3	3	3	3	3	3	3	3	3	3	3	3	3	3	3	3	3	3	3	3	3	0.157107	0.0240888	-0.0191091	0	-0.049832	0.0198522	-0.0349868	0		2.39757
Q9HCE1	MOV10	>sp|Q9HCE1|MOV10_HUMAN Helicase MOV-10 OS=Homo sapiens OX=9606 GN=MOV10 PE=1 SV=2	Helicase MOV-10	33	32	-0.0113633	-0.0265093	-0.0458972	-0.0672617	0.043746	0.360534	0.078496	-0.148136	-0.312915	-0.0133692	-0.0165192	-0.0151459	-0.0345338	-0.0558983	0.0551093	0.371897	0.0898593	-0.136773	-0.301552	-0.00200589	-0.00515588	-0.0193879	-0.0407524	0.0702553	0.387043	0.105005	-0.121627	-0.286406	0.01314	0.00999006	-0.0213645	0.0896432	0.406431	0.124393	-0.102239	-0.267018	0.0325279	0.0293779	0.111008	0.427795	0.145758	-0.0808744	-0.245653	0.0538925	0.0507425	0.316788	0.03475	-0.191882	-0.356661	-0.0571152	-0.0602652	-0.282038	-0.50867	-0.673449	-0.373903	-0.377053	-0.226632	-0.391411	-0.0918652	-0.0950152	-0.164779	0.134767	0.131617	0.299546	0.296396	-0.00314999	1	0.983465	0.960414	0.902215	0.991192	0.368134	0.93586	1	0.783626	1	0.988807	1	1	1	1	0.263165	1	0.870505	0.671662	1	1	1	1	0.952264	0.23136	1	0.836894	0.56501	1	1	1	0.970205	0.213254	0.999664	0.91207	0.645929	1	1	0.88629	0.181727	0.925145	0.898566	0.632446	1	1	0.390471	1	0.778998	0.619639	1	0.960377	0.430128	0.180098	0.0621222	0.266859	0.237028	0.709175	0.513759	1	0.947705	1	0.859827	0.767905	0.686007	0.465245	1	0.967998	0.925438	0.871304	0.812391	0.877284	0.210179	0.781836	0.601951	0.274962	0.962353	0.953493	0.957355	0.902972	0.843609	0.845787	0.196598	0.751288	0.629964	0.292368	0.994349	0.985477	0.945429	0.885618	0.804217	0.179568	0.711213	0.66819	0.316768	0.962998	0.971864	0.939876	0.751865	0.159489	0.661136	0.718473	0.350017	0.908581	0.917399	0.695555	0.139491	0.607765	0.77541	0.389283	0.849148	0.857863	0.269204	0.902368	0.500058	0.214969	0.840253	0.831578	0.324061	0.0815116	0.0239363	0.194273	0.190665	0.426542	0.174879	0.745937	0.737559	0.562033	0.63497	0.642866	0.295521	0.30052	0.991127	3	3	3	3	3	3	3	3	3	3	3	3	3	21	11	23	12	17	17	16	18	14	17	5	20	23	10.7919	11.104	10.3847	11.0138	10.0784	11.2224	10.7177	11.0572	10.5851	10.4785	11.0212	10.9185	10.84	10.7318	10.9105	10.851	10.283	11.0153	10.5269	10.9348	9.73726	10.7343	10.8299	10.4808	10.5797	10.8788	11.2664	10.8045	11.2103	11.2044	10.8616	10.5088	10.9502	10.8786	10.8571	10.5943	1628.18	2610.65	1275.05	2259.1	1057.86	2703.02	1495.89	2301.5	1697.46	1406.31	2615.55	2428.24	2068.97	1818.18	2170.5	2216.84	980.958	1764.57	1434.07	1627.02	334.249	1496.85	1180.96	1543.7	1340.36	1767.93	2424.81	1706.42	2376.97	2019.15	1814.34	1304.71	2778.67	2314.03	1973.73	1810.41	3	3	3	3	3	3	3	3	3	3	3	3	3	3	3	3	3	3	3	3	3	3	3	3	3	3	3	3	3	3	3	3	3	3	3	3	3	3	3	3	3	3	3	3	3	3	3	3	3	3	3	3	3	3	3	3	3	3	3	3	3	3	3	3	3	3	0.0151459	0	0.102239	0.0399718	0.245653	0.198976	0.0571152	0	0.282038	0.366403
Q9BPY3	FAM118B	>sp|Q9BPY3|F118B_HUMAN Protein FAM118B OS=Homo sapiens OX=9606 GN=FAM118B PE=1 SV=1	Protein FAM118B	4	4	-0.349542	-0.154646	0.167116	-0.0872782	0.52353	0.165253	-0.229503	1.61383	-0.181966	0.0193431	0.30615	0.194896	0.516658	0.262264	0.873072	0.514795	0.120039	1.96337	0.167576	0.368885	0.655692	0.321762	0.0673677	0.678175	0.319899	-0.0748568	1.76848	-0.0273197	0.173989	0.460796	-0.254394	0.356414	-0.00186316	-0.396619	1.44672	-0.349082	-0.147773	0.139034	0.610808	0.252531	-0.142224	1.70111	-0.0946875	0.106621	0.393428	-0.358277	-0.753032	1.0903	-0.705495	-0.504186	-0.21738	-0.394755	1.44858	-0.347218	-0.14591	0.140897	1.84334	0.047537	0.248846	0.535652	-1.7958	-1.59449	-1.30768	0.201309	0.488115	0.286807	0.694931	0.845332	0.855179	0.931106	0.556472	0.844691	0.844948	0.0129271	0.988357	1	0.630272	1	1	0.968247	0.310162	0.353551	1	0.00151131	0.999305	1	0.374499	1	1	0.374163	0.571656	1	0.00293487	1	1	0.780595	1	0.770528	1	0.829231	0.0161638	0.750568	1	1	0.406778	0.66526	0.998698	0.00318902	0.984964	1	1	0.584879	0.391808	0.135735	0.489842	0.655921	0.817414	0.512782	0.020347	0.590295	0.859557	0.828311	0.00346566	1	1	0.500973	0.0059726	0.00933929	0.0195101	1	0.46541	0.867693	0.456289	0.740599	0.720575	0.851676	0.267735	0.723555	0.62366	0.00175986	0.696993	0.966934	0.513547	0.676708	0.273916	0.575273	0.0702319	0.275609	0.797111	0.000251235	0.719839	0.432039	0.16798	0.4925	0.885227	0.154397	0.494986	0.872578	0.000749656	0.953313	0.709624	0.328002	0.586724	0.447583	0.996814	0.398683	0.0043296	0.456876	0.751717	0.765931	0.197922	0.589451	0.760732	0.00108933	0.839259	0.81935	0.402434	0.44524	0.11544	0.0262311	0.139098	0.285396	0.642028	0.400871	0.00428703	0.459256	0.75474	0.762894	0.000493499	0.918863	0.594864	0.25708	0.00064377	0.00195572	0.00894152	0.666738	0.300691	0.540297	1	2	3	3	3	3	1	3	2	3	3	3	3	3	2	3	1	2	0	0	2	0	3	0	3	3	7.37012	7.37012	7.37012	7.71599	7.71819	7.7248	7.2398	7.29399	8.04049	6.66885	7.21658	7.72357	7.06742	7.80121	7.50356	7.16336	5.49632	7.88007	7.20486	7.20486	7.20486	8.27388	7.77019	6.75478	5.67095	4.87534	6.72256	7.29986	7.82029	7.5361	7.35048	7.01447	7.68736	7.68091	6.69913	6.81185		196.219		229.725		239.309	134.256	169.496	290.94	100.289	187.183	265.168	151.385	238.472	204.634	172.048	35.54	200.835	143.397			271.969	141.636	116.656		27.5576	103.953	150.343	226.735	158.813	159.132	115.775	289.483	252.206	110.561	131.567	2	3	3	3	3	1	3	2	3	3	3	3	3	3	3	2	3	2	3	3	3	3	3	3	3	3	3	3	3	3	3	3	3	3	3	3	3	3	3	3	3	3	3	3	3	3	3	3	3	3	3	3	2	3	3	3	3	3	3	3	3	3	3	3	3	3			-1.44672	1.79146	0.0946875	0.00657966	0.504186	0.183148	0.394755	0.290067
Q8TEQ6	GEMIN5	>sp|Q8TEQ6|GEMI5_HUMAN Gem-associated protein 5 OS=Homo sapiens OX=9606 GN=GEMIN5 PE=1 SV=3	Gem-associated protein 5	36	32	-0.210396	-0.225499	-0.290244	-0.356684	-0.0882899	0.252784	-0.0481958	-0.042848	-0.355202	0.121679	-0.34962	-0.0151027	-0.0798483	-0.146288	0.122106	0.46318	0.1622	0.167548	-0.144806	0.332075	-0.139224	-0.0647456	-0.131185	0.137209	0.478283	0.177303	0.182651	-0.129703	0.347178	-0.124121	-0.0664396	0.201955	0.543029	0.242049	0.247396	-0.0649573	0.411924	-0.0593754	0.268394	0.609468	0.308488	0.313836	0.00148233	0.478363	0.00706418	0.341074	0.0400941	0.0454419	-0.266912	0.209969	-0.26133	-0.30098	-0.295632	-0.607986	-0.131105	-0.602404	0.00534789	-0.307006	0.169875	-0.301424	-0.312354	0.164527	-0.306772	0.476881	0.00558186	-0.471299	0.703325	0.589252	0.508884	0.361354	0.932067	0.54889	0.978535	1	0.712842	0.852152	0.339633	1	1	0.994359	1	0.165383	0.934202	0.820646	0.956293	0.947611	0.907403	1	1	0.84004	0.142868	0.924177	0.71656	0.866554	0.793018	1	1	0.800683	0.0995648	0.833777	0.640648	0.997942	0.75476	1	0.598056	0.0611514	0.662768	0.440152	1	0.393972	1	0.357429	1	1	0.772261	0.839931	0.563907	0.404393	0.4622	0.0958991	0.756528	0.0623986	1	0.701993	1	0.557936	0.897614	0.806504	0.419278	0.320489	1	0.283909	0.466769	0.435756	0.317678	0.221746	0.759058	0.38302	0.866944	0.881585	0.223616	0.672764	0.230767	0.958119	0.781443	0.611891	0.671687	0.116136	0.573955	0.561475	0.615484	0.254364	0.629102	0.821962	0.648949	0.634051	0.105257	0.539075	0.526999	0.652639	0.233949	0.666612	0.817389	0.484655	0.0678551	0.403257	0.393093	0.82139	0.160215	0.836498	0.354793	0.0420754	0.288825	0.280732	0.995887	0.105202	0.980403	0.242047	0.889142	0.874478	0.357412	0.467664	0.367391	0.300465	0.308956	0.0425385	0.649149	0.0443235	0.985164	0.291097	0.556088	0.299768	0.282959	0.568507	0.291457	0.10623	0.984515	0.110177	3	3	3	3	3	3	3	3	3	3	3	3	3	22	12	20	12	17	15	15	17	11	16	6	20	22	10.0513	10.8939	9.75177	10.6901	10.0392	10.5988	9.7621	10.7429	10.8684	10.5299	10.6887	10.3491	10.5743	10.7051	10.4875	10.3945	10.0105	10.5568	10.331	9.75597	9.85159	10.1464	10.0333	10.6618	10.5496	10.0762	10.1996	10.7334	10.6588	10.3703	9.69092	10.0914	10.5496	10.7013	10.7236	10.3209	974.49	2256.8	822.255	1805.1	1029.52	1754.38	771.293	1850.96	2065.83	1457.3	2077.13	1636.41	1720.96	1784.89	1618.98	1615.59	812.11	1284.15	1252.03	718.686	361.815	995.889	679.882	1750.03	1312.74	1013.6	1157.54	1624.4	1621.8	1132.6	805.938	976.907	2105	2046.39	1799.2	1497.91	3	3	3	3	3	3	3	3	3	3	3	3	3	3	3	3	3	3	3	3	3	3	3	3	3	3	3	3	3	3	3	3	3	3	3	3	3	3	3	3	3	3	3	3	3	3	3	3	3	3	3	3	3	3	3	3	3	3	3	3	3	3	3	3	3	3	0.0151027	0	-0.247396	0.193381	-0.00148233	0	-0.209969	0.0757566	0.30098	0.393196
P18440	NAT1	>sp|P18440|ARY1_HUMAN Arylamine N-acetyltransferase 1 OS=Homo sapiens OX=9606 GN=NAT1 PE=1 SV=2	Arylamine N-acetyltransferase 1	10	10	0.00768979	-0.290127	-0.163343	-0.333766	-0.189415	0.523545	-0.140861	-0.0656557	-0.0309979	-0.0530259	-0.42365	-0.297817	-0.171033	-0.341456	-0.197104	0.515855	-0.148551	-0.0733455	-0.0386877	-0.0607157	-0.43134	0.126784	-0.0436389	0.100712	0.813672	0.149266	0.224471	0.259129	0.237101	-0.133523	-0.170423	-0.0260712	0.686888	0.0224826	0.0976877	0.132346	0.110318	-0.260306	0.144351	0.857311	0.192905	0.26811	0.302768	0.28074	-0.0898838	0.71296	0.0485538	0.123759	0.158417	0.136389	-0.234235	-0.664406	-0.589201	-0.554543	-0.576571	-0.947195	0.0752052	0.109863	0.087835	-0.282789	0.0346578	0.0126298	-0.357994	-0.022028	-0.392652	-0.370624	1	0.412051	0.697992	0.329027	0.736979	0.124556	0.817373	1	1	0.957479	0.177314	0.76414	1	0.517755	0.923762	0.0799982	0.925876	0.958019	1	1	0.244244	1	1	0.880306	0.0063394	0.932863	0.573465	0.559906	0.913927	1	1	1	0.0197966	1	0.900776	0.867709	1	0.679024	0.795512	0.00416162	0.81638	0.458448	0.451507	0.712925	1	0.0284767	1	0.869202	0.888019	0.920551	0.556433	0.031625	0.0785815	0.0858723	0.0516286	0.00167895	0.95919	0.993375	1	0.520674	1	1	0.264983	1	0.238457	0.364937	0.975834	0.259129	0.521631	0.196011	0.458039	0.0474424	0.580122	0.796047	0.902826	0.834608	0.104113	0.247032	0.502386	0.186238	0.440198	0.0505438	0.559753	0.772818	0.878897	0.811073	0.0982909	0.618338	0.86355	0.692017	0.00333601	0.557876	0.380216	0.312285	0.354416	0.599897	0.5039	0.918207	0.0112485	0.929432	0.700788	0.603099	0.664461	0.310136	0.570831	0.00216432	0.449888	0.296151	0.239468	0.274477	0.723609	0.00881248	0.84837	0.626699	0.534169	0.592135	0.360166	0.0138447	0.0271534	0.0365921	0.0303004	0.000873011	0.767231	0.665755	0.729644	0.271072	0.891424	0.96032	0.166517	0.930855	0.130598	0.152606	3	3	3	3	3	3	3	3	3	3	3	3	3	8	6	9	5	8	6	6	8	6	9	4	9	9	9.86233	10.0163	9.84078	10.0894	9.70944	9.89748	10.0273	10.3949	10.1675	9.82515	10.1873	10.197	10.0284	10.2929	10.3993	10.0691	9.86903	10.3495	9.99816	9.75338	8.39721	10.0004	9.90265	10.2389	9.81713	10.1789	9.92029	10.0675	9.73028	10.0146	9.83154	10.1654	9.88156	10.5823	10.3375	10.0706	854.833	1228.33	874.585	1190.35	819.126	1078.95	926.949	1454.26	1270.86	894.113	1467.35	1472.63	1178.78	1341.29	1522.97	1289.36	736.265	1112.24	994.044	717.395	132.031	900.021	621.024	1305.37	790.076	1088.38	953.783	1023.84	852.086	885.084	888.445	1028.32	1324.77	1884.32	1376.73	1259.29	3	3	3	3	3	3	3	3	3	3	3	3	3	3	3	3	3	3	3	3	3	3	3	3	3	3	3	3	3	3	3	3	3	3	3	3	3	3	3	3	3	3	3	3	3	3	3	3	3	3	3	3	3	3	3	3	3	3	3	3	3	3	3	3	3	3	0.297817	0.116827	-0.0976877	0.0453833	-0.302768	0.345336	-0.136389	0.0359523		1.49997
Q6ZWJ1	STXBP4	>sp|Q6ZWJ1|STXB4_HUMAN Syntaxin-binding protein 4 OS=Homo sapiens OX=9606 GN=STXBP4 PE=1 SV=2	Syntaxin-binding protein 4	11	11	0.4833	0.468447	0.81126	0.604478	0.0246228	-0.21456	1.35453	0.146263	-0.191531	0.772249	0.409216	-0.0148524	0.32796	0.121178	-0.458677	-0.697859	0.871235	-0.337037	-0.674831	0.288949	-0.0740835	0.342812	0.136031	-0.443824	-0.683007	0.886087	-0.322184	-0.659978	0.303802	-0.0592311	-0.206782	-0.786637	-1.02582	0.543275	-0.664997	-1.00279	-0.0390105	-0.402044	-0.579855	-0.819038	0.750056	-0.458215	-0.796009	0.167771	-0.195262	-0.239182	1.32991	0.12164	-0.216154	0.747626	0.384593	1.56909	0.360823	0.0230285	0.986809	0.623776	-1.20827	-1.54607	-0.582285	-0.945318	-0.337794	0.625986	0.262953	0.96378	0.600747	-0.363033	0.711209	0.639004	0.415486	0.530612	1	0.867601	0.166672	1	1	0.48097	0.658134	1	1	1	0.952217	0.387503	0.540535	0.86294	0.710304	1	1	1	1	0.750967	0.384296	0.548578	0.809002	0.582333	1	1	1	0.567503	0.186579	0.85329	0.568081	0.349926	1	0.94882	0.639471	0.288428	0.642084	0.672807	0.458354	1	1	0.849751	0.252624	0.999365	0.986557	0.64407	0.758968	0.055718	0.73881	1	0.215343	0.423268	0.233769	0.136377	0.904561	0.368948	1	0.607738	0.81526	0.44301	0.55013	0.908772	0.476256	0.489782	0.236005	0.374306	0.970904	0.750845	0.0532969	0.828544	0.776791	0.258686	0.545841	0.982446	0.627891	0.857582	0.498797	0.306286	0.204094	0.618451	0.3222	0.669186	0.912622	0.612479	0.840361	0.51268	0.316485	0.196729	0.633932	0.332762	0.653329	0.930086	0.759577	0.250141	0.137186	0.423896	0.329167	0.145846	0.953918	0.552852	0.393783	0.231667	0.272283	0.499226	0.244688	0.803841	0.772569	0.72343	0.057459	0.857045	0.74906	0.273803	0.570102	0.0269512	0.59403	0.972787	0.152112	0.359489	0.0824775	0.0290605	0.391832	0.169395	0.617666	0.357818	0.697316	0.161521	0.377216	0.591785	3	3	3	3	3	1	1	3	1	2	3	3	3	5	0	4	1	4	3	0	0	3	2	0	3	5	6.9017	7.52986	9.04636	7.67057	6.93176	7.42569	6.09674	7.70879	8.26705	6.42392	8.16002	6.4602	7.3569	7.51832	6.78927	7.80135	7.80135	7.80135	8.04053	8.04053	8.04053	7.95388	4.53094	6.9295	7.67971	7.67971	7.67971	8.55743	7.26161	8.23348	6.27718	6.71698	8.16701	7.96765	7.09721	7.18541	109.81	219.194	504.266	222.607	119.45	194.5	60.7905	225.959	340.412	84.6291	359.973	110.462	185.022	196.011	124.726			190.17	255.919			217.866	14.999	131.674			201.821	359.462	153.936		75.6245	94.2022	403.658	307.661	145.692	170.452	3	3	3	3	3	3	3	3	3	3	3	3	3	3	3	3	3	3	3	3	3	3	3	3	3	3	3	3	3	3	3	3	3	3	3	3	3	3	3	3	3	3	3	3	3	1	3	1	2	3	3	3	1	2	3	3	3	3	3	3	2	3	3	3	3	3	0.0148524	0	0.664997	0.24559	0.796009	0.338799	-0.747626	0.191067	-1.56909	1.254
Q9BVK6	TMED9	>sp|Q9BVK6|TMED9_HUMAN Transmembrane emp24 domain-containing protein 9 OS=Homo sapiens OX=9606 GN=TMED9 PE=1 SV=2	Transmembrane emp24 domain-containing protein 9	11	9	-0.1194	-0.134166	-0.156041	-0.0657749	0.170759	0.253448	0.221486	-0.161125	0.0614236	0.0697807	0.146667	-0.0147664	-0.0366411	0.0536248	0.290158	0.372848	0.340885	-0.0417252	0.180823	0.18918	0.266067	-0.0218747	0.0683912	0.304925	0.387614	0.355652	-0.0269588	0.19559	0.203947	0.280834	0.0902659	0.326799	0.409489	0.377527	-0.00508404	0.217464	0.225821	0.302708	0.236533	0.319223	0.287261	-0.0953499	0.127199	0.135556	0.212442	0.0826893	0.0507272	-0.331883	-0.109335	-0.100978	-0.0240911	-0.0319621	-0.414573	-0.192024	-0.183667	-0.10678	-0.382611	-0.160062	-0.151705	-0.0748183	0.222548	0.230906	0.307792	0.00835705	0.0852439	0.0768868	0.854018	0.759155	0.745787	0.904046	0.799326	0.536234	0.704466	1	1	0.939208	0.708938	1	1	1	0.808775	0.256626	0.580559	1	0.900994	1	0.634168	1	1	0.549867	0.226109	0.577799	1	0.733151	0.990071	0.77217	1	0.567503	0.205264	0.533063	1	0.735775	1	0.646563	0.648295	0.321195	0.686134	0.870307	0.865953	1	1	0.888537	1	0.549308	0.968799	0.982581	1	0.990818	0.277187	0.626502	0.622019	0.771944	0.410825	0.946208	1	0.981273	1	0.667204	0.404469	1	0.90095	1	0.670857	0.633145	0.579111	0.814673	0.544092	0.369992	0.43251	0.566888	0.82672	0.803624	0.601984	0.958011	0.89607	0.848418	0.305915	0.191241	0.230855	0.881755	0.520803	0.501886	0.34703	0.937834	0.807452	0.282473	0.174827	0.211843	0.923428	0.487642	0.469423	0.321406	0.747812	0.250163	0.152582	0.185915	0.985537	0.440813	0.423666	0.285907	0.402303	0.26103	0.310672	0.734162	0.650822	0.629646	0.451316	0.76831	0.856512	0.243061	0.697082	0.719155	0.931551	0.909277	0.147753	0.495537	0.514322	0.703802	0.180259	0.569432	0.589637	0.789787	0.430332	0.413441	0.278073	0.976228	0.761379	0.784126	3	3	3	3	3	3	3	3	3	3	3	3	3	8	6	7	6	5	6	5	5	6	6	4	6	8	12.4233	12.8094	12.5416	12.9936	12.3331	12.8057	12.4805	12.8948	12.8016	12.7211	12.8559	12.6654	12.5969	12.6585	12.7163	12.6745	12.3011	12.2865	12.8308	12.7436	11.4397	12.0683	12.2856	12.756	13.0786	12.3436	12.8355	12.7277	12.2665	12.5958	12.2771	12.7331	12.5548	12.8483	12.4869	11.9991	5044.44	8514.03	5686.24	8911.35	5048.48	8099.8	5076.15	8225.44	7889.23	6655.39	9329.48	8150.27	6992.47	6912.19	7588.53	7846.35	3973.27	4258.93	7081.19	5700.21	1087.78	3773.67	3239.19	7472.09	7576.4	4880.06	7194.56	6471.95	4942.72	5296.77	4839.74	6096.53	8450.23	9063.44	6107.83	4793.79	3	3	3	3	3	3	3	3	3	3	3	3	3	3	3	3	3	3	3	3	3	3	3	3	3	3	3	3	3	3	3	3	3	3	3	3	3	3	3	3	3	3	3	3	3	3	3	3	3	3	3	3	3	3	3	3	3	3	3	3	3	3	3	3	3	3	0.0147664	0	0.00508404	0	-0.127199	0.0625055	0.100978	0.0076318	0.0319621	0.00400598
Q8NFQ8	TOR1AIP2	>sp|Q8NFQ8|TOIP2_HUMAN Torsin-1A-interacting protein 2 OS=Homo sapiens OX=9606 GN=TOR1AIP2 PE=1 SV=1	Torsin-1A-interacting protein 2	11	10	-0.21545	-0.230149	-0.265479	0.00749334	-0.0127678	0.341845	0.0883007	-0.16987	0.112975	0.0189149	-0.00544039	-0.0146987	-0.0500288	0.222944	0.202682	0.557295	0.303751	0.0455805	0.328425	0.234365	0.21001	-0.0353301	0.237642	0.217381	0.571994	0.31845	0.0602792	0.343124	0.249064	0.224709	0.272972	0.252711	0.607324	0.35378	0.0956093	0.378454	0.284394	0.260039	-0.0202611	0.334352	0.0808074	-0.177363	0.105482	0.0114215	-0.0129337	0.354613	0.101068	-0.157102	0.125743	0.0316827	0.0073274	-0.253544	-0.511715	-0.22887	-0.32293	-0.347286	-0.25817	0.0246744	-0.0693858	-0.0937411	0.282845	0.188785	0.164429	-0.0940603	-0.118416	-0.0243553	0.512013	0.396944	0.346727	1	1	0.198672	0.864339	0.896619	0.957617	1	1	1	1	0.653017	0.808775	0.0172333	0.403341	0.97644	0.369307	0.916953	0.556107	1	1	0.540316	0.0118541	0.375319	0.90601	0.219324	0.756299	0.668802	0.682558	0.506971	0.00857203	0.283548	0.849436	0.177017	0.740552	0.493778	1	0.130468	0.96193	0.54095	0.817396	1	1	0.145169	0.911944	0.718069	0.881238	1	1	0.295435	0.0476872	0.364971	0.159163	0.113416	0.433923	1	1	0.877626	0.663057	0.586634	0.540392	1	0.722155	1	0.277026	0.246336	0.183023	0.969484	0.948031	0.0899731	0.652789	0.389324	0.565378	0.923079	0.977842	0.940186	0.798534	0.261051	0.305849	0.00807254	0.129662	0.816091	0.102585	0.238016	0.289059	0.856908	0.231696	0.272843	0.00673449	0.1129	0.7585	0.0888432	0.210655	0.257388	0.171393	0.204254	0.00432862	0.0798914	0.626287	0.0620962	0.154804	0.191848	0.917624	0.0968424	0.680452	0.369065	0.59129	0.953503	0.947356	0.0792254	0.606817	0.425461	0.522601	0.871537	0.97016	0.202813	0.0140024	0.248902	0.108164	0.0852499	0.194954	0.899772	0.723495	0.633015	0.156976	0.339547	0.404474	0.631863	0.546934	0.901061	3	3	3	3	3	3	2	3	3	3	3	3	3	6	3	6	4	5	5	3	4	3	4	0	5	6	8.94044	9.05563	8.43071	9.20847	8.86025	9.00442	8.94494	9.13034	9.04195	9.10043	9.11379	9.009	8.72837	8.87575	8.80019	8.68516	8.65088	9.12904	8.88442	8.06831	8.44852	8.65054	8.71412	8.79722	9.05107	8.84819	9.03713	8.20627	8.9329	8.94869	8.64876	8.7816	8.93967	8.77146	9.06299	8.60866	451.194	631.15	329.102	646.382	454.696	580.981	437.755	605.284	582.467	541.04	697.242	646.361	478.716	502.235	502.693	494.035	316.473	477.326	459.344	223.101		353.106	272.474	480.553	464.582	432.701	517.12	281.8	490.286	422.783	391.364	394.07	689.615	537.084	569.107	457.131	3	3	3	3	3	3	3	3	3	3	3	3	3	3	3	3	3	3	3	3	3	3	3	3	3	3	3	3	3	3	3	3	3	3	3	3	3	3	3	3	3	3	3	3	3	3	3	3	3	3	3	3	3	3	3	3	3	3	3	3	3	3	3	3	3	3	0.0146987	0	-0.0956093	0.0708693	-0.105482	0.0875674	-0.0316827	0	0.253544	0.529538
P31153	MAT2A	>sp|P31153|METK2_HUMAN S-adenosylmethionine synthase isoform type-2 OS=Homo sapiens OX=9606 GN=MAT2A PE=1 SV=1	S-adenosylmethionine synthase isoform type-2	21	15	-0.222963	-0.237631	-0.387185	-0.12965	-0.00737762	0.766405	0.108987	-0.222768	-0.0994158	-0.171828	0.00892258	-0.0146681	-0.164222	0.0933135	0.215586	0.989368	0.33195	0.000194867	0.123548	0.0511354	0.231886	-0.149554	0.107982	0.230254	1.00404	0.346618	0.014863	0.138216	0.0658035	0.246554	0.257536	0.379808	1.15359	0.496172	0.164417	0.28777	0.215357	0.396108	0.122272	0.896055	0.238637	-0.0931187	0.030234	-0.0421782	0.138572	0.773783	0.116364	-0.215391	-0.0920382	-0.16445	0.0163002	-0.657418	-0.989174	-0.865821	-0.938233	-0.757483	-0.331755	-0.208403	-0.280815	-0.100064	0.123353	0.0509405	0.231691	-0.0724122	0.108338	0.180751	0.678187	0.563982	0.346185	0.777544	1	0.0442935	0.895569	0.936365	0.991543	0.761895	1	1	1	1	0.930198	0.00504682	0.611134	1	0.979403	1	0.714591	1	1	0.676115	0.00314396	0.610269	1	0.850876	1	0.865036	1	0.488521	0.00112474	0.314818	0.803256	0.609194	1	0.459882	0.867512	0.00712779	0.781094	0.877855	1	1	1	0.033957	0.953907	0.738516	0.986195	0.902262	1	0.057952	0.0103826	0.0191616	0.00656523	0.0197701	0.513994	0.878637	0.83026	0.940143	1	0.999833	0.556868	1	0.859649	0.854858	0.437413	0.408243	0.182606	0.650291	0.979376	0.0118032	0.702957	0.437809	0.727894	0.548559	0.975059	0.959011	0.566277	0.743956	0.452554	0.00172393	0.251001	0.999455	0.665669	0.857845	0.41952	0.601249	0.705561	0.422759	0.00151178	0.231208	0.958467	0.628971	0.817742	0.391114	0.370677	0.190795	0.000388198	0.0911361	0.565819	0.318111	0.453027	0.173074	0.668902	0.00392803	0.40629	0.744471	0.915641	0.882534	0.62809	0.0111054	0.683962	0.452958	0.747329	0.565741	0.954455	0.0282239	0.00172693	0.00510306	0.00271456	0.0127021	0.251272	0.467593	0.329722	0.726194	0.666162	0.85838	0.419906	0.799831	0.704636	0.528149	3	3	3	3	3	3	3	3	3	3	3	3	3	14	12	14	14	14	13	14	14	14	14	11	14	14	12.6241	13.2002	12.4028	13.1553	12.4681	13.2726	12.8038	13.0729	13.0633	13.1911	13.1471	13.0505	12.9252	12.7972	12.8937	12.904	12.2986	13.0466	12.6575	12.2524	11.018	12.4375	12.4768	12.9858	13.0933	12.6991	13.103	12.757	12.7681	13.0002	12.8554	12.8845	13.0027	12.9011	12.7336	12.5657	5797.72	11162.7	5164.72	9967.75	5543.69	11194.6	6351.35	9306.59	9458.23	9218.1	11416.4	10643.3	8778.82	7609.82	8581.78	9199.49	3966.63	7212.81	6279.69	4055.55	812.089	4874.16	3698.44	8762.33	7654.3	6243.55	8660.13	6604.72	6997.97	7010.34	7226.23	6771.09	11526.5	9401.22	7246.75	7099.48	3	3	3	3	3	3	3	3	3	3	3	3	3	3	3	3	3	3	3	3	3	3	3	3	3	3	3	3	3	3	3	3	3	3	3	3	3	3	3	3	3	3	3	3	3	3	3	3	3	3	3	3	3	3	3	3	3	3	3	3	3	3	3	3	3	3	0.0146681	0	-0.164417	0.0951461	-0.030234	0	0.16445	0.0446672	0.657418	1.23693
Q8N129	CNPY4	>sp|Q8N129|CNPY4_HUMAN Protein canopy homolog 4 OS=Homo sapiens OX=9606 GN=CNPY4 PE=1 SV=1	Protein canopy homolog 4	5	4	0.180059	0.165597	-0.00910409	-0.198957	0.161676	0.162343	0.141885	0.266578	0.445138	0.168382	-0.183643	-0.0144622	-0.189163	-0.379016	-0.018383	-0.0177156	-0.0381742	0.0865188	0.265079	-0.0116773	-0.363702	-0.174701	-0.364554	-0.00392087	-0.00325346	-0.023712	0.100981	0.279541	0.00278489	-0.34924	-0.189853	0.17078	0.171447	0.150989	0.275682	0.454242	0.177486	-0.174539	0.360633	0.3613	0.340842	0.465535	0.644095	0.367338	0.0153141	0.000667413	-0.0197911	0.104902	0.283462	0.00670576	-0.345319	-0.0204585	0.104234	0.282794	0.00603835	-0.345986	0.124693	0.303253	0.0264969	-0.325528	0.17856	-0.098196	-0.45022	-0.276756	-0.628781	-0.352024	0.752979	0.702954	1	0.639775	0.817261	0.717461	0.843638	0.868332	0.508578	0.767305	0.637312	1	1	0.527537	1	1	1	0.952729	0.747928	1	0.441721	1	0.972165	1	1	1	0.878071	0.580671	1	0.614122	1	0.847743	0.640251	0.969243	0.579113	0.300167	1	0.939832	0.428569	0.266128	0.59178	0.207637	0.0820655	0.602145	1	1	1	0.923296	0.74539	1	0.405834	1	0.848049	0.450488	1	0.283144	0.897063	0.704592	1	0.504612	1	0.919618	0.205399	0.746548	0.0760068	0.489388	0.529317	0.562674	0.974527	0.487387	0.5719	0.570324	0.619596	0.353924	0.127191	0.556168	0.521218	0.959546	0.508877	0.191271	0.948593	0.950457	0.893508	0.761756	0.356591	0.967331	0.209232	0.54155	0.2082	0.989028	0.990895	0.933723	0.723536	0.331415	0.992207	0.227356	0.507347	0.550596	0.549051	0.597426	0.338011	0.11994	0.535173	0.541923	0.212983	0.212163	0.238412	0.111425	0.031122	0.204853	0.957166	0.998132	0.944662	0.713294	0.324805	0.981236	0.232469	0.942799	0.715034	0.325923	0.983103	0.231593	0.662463	0.29283	0.925962	0.259598	0.532724	0.730843	0.1231	0.336166	0.034981	0.223777	2	3	3	3	3	3	1	2	2	3	3	3	3	4	3	4	0	3	3	0	2	0	3	0	3	4	8.08424	8.25964	8.12809	8.44938	7.30975	8.17267	6.94916	8.54043	8.48561	7.96758	8.2386	8.29311	8.50893	8.34923	8.21069	7.86979	7.9387	8.17846	7.99498	7.99498	7.99498	7.93193	8.02066	8.09374	7.85057	7.87468	7.947	7.73629	8.03527	7.36501	7.71861	8.15803	8.09019	8.55568	8.15611	8.31112	249.243	363.509		381.929	155.229	326.423	109.759	402.14	396.091	246.722	380.123	393.525	411.17	348.665	334.077	280.742	193.174	246.98	247.965			214.576		295.101	202.151		242.9	203.452	263.17	141.053	205.389	255.777	382.726	462.472	303.527	371.94	3	3	3	3	3	2	2	2	3	3	3	3	3	3	3	3	3	3	3	3	3	3	3	3	3	3	3	3	3	3	3	3	3	3	3	3	3	3	3	3	3	3	3	3	3	3	3	3	3	3	3	2	2	3	3	3	2	3	3	3	3	3	3	3	3	3	0.0144622	0	-0.275682	0.237237	-0.644095	1.08584	-0.00670576	0
P0C870	JMJD7	>sp|P0C870|JMJD7_HUMAN Bifunctional peptidase and (3S)-lysyl hydroxylase JMJD7 OS=Homo sapiens OX=9606 GN=JMJD7 PE=1 SV=1	Bifunctional peptidase and (3S)-lysyl hydroxylase JMJD7	10	8	0.166451	0.152	0.74335	-0.235175	0.454768	0.660306	-0.00331179	0.242748	0.000566165	-0.0362867	0.213214	-0.0144507	0.576899	-0.401626	0.288317	0.493854	-0.169763	0.0762973	-0.165885	-0.202738	0.0467625	0.59135	-0.387175	0.302768	0.508305	-0.155312	0.090748	-0.151434	-0.188287	0.0612132	-0.978525	-0.288582	-0.0830445	-0.746662	-0.500602	-0.742784	-0.779637	-0.530136	0.689943	0.89548	0.231863	0.477923	0.235741	0.198888	0.448388	0.205537	-0.45808	-0.21202	-0.454202	-0.491055	-0.241555	-0.663617	-0.417557	-0.659739	-0.696592	-0.447092	0.24606	0.00387796	-0.0329749	0.216525	-0.242182	-0.279035	-0.0295348	-0.0368528	0.212647	0.2495	0.804491	0.759152	0.0702577	0.616007	0.432635	0.121352	1	0.941484	1	0.998579	0.621488	1	0.472576	0.570951	0.868464	0.181273	0.943692	0.973413	0.949832	1	1	0.568563	1	0.6114	0.159054	0.963201	0.918043	0.854703	1	1	0.035113	0.704457	0.878222	0.106819	0.268765	0.0879139	0.150565	0.31	0.108926	0.0144182	0.830282	0.252619	0.702579	0.972064	0.667532	0.660589	0.471627	0.782165	0.532812	0.428284	0.649417	0.0851183	0.339054	0.10168	0.0600786	0.210398	0.724502	1	1	0.764512	1	0.636692	0.990758	1	0.683214	0.763581	0.60122	0.633015	0.0260103	0.461455	0.160362	0.0458197	0.99168	0.447312	0.998578	0.909053	0.503929	0.963711	0.0782987	0.213108	0.36788	0.12868	0.594042	0.810265	0.602452	0.524937	0.882975	0.0715384	0.229538	0.344756	0.118353	0.625662	0.775271	0.634276	0.554679	0.847227	0.00454427	0.367448	0.793871	0.0254139	0.123769	0.0261136	0.0201234	0.104066	0.0375687	0.00858668	0.467721	0.140913	0.460388	0.532775	0.166084	0.519278	0.157455	0.506299	0.160864	0.130764	0.449523	0.0448234	0.196055	0.045992	0.0359122	0.167267	0.44121	0.990258	0.91732	0.497387	0.44836	0.383261	0.925918	0.90764	0.505052	0.434926	2	3	3	3	3	3	2	3	2	3	3	3	3	8	3	8	7	4	6	0	7	0	8	0	2	8	8.62606	8.73219	8.65259	8.72102	8.38953	8.40094	8.69058	8.28943	8.57483	6.9388	8.25573	8.58626	8.97144	8.75011	8.99481	8.35044	8.10509	8.19101	8.43033	8.11986	7.47973	8.27877	9.0666	8.6754	7.94718	8.96619	8.36923	8.25454	8.90683	8.84778	8.79807	9.04628	8.27535	8.65527	8.31748	8.39846	362.85	504.389		461.056	328.111	382.381	366.995	337.925	421.361	120.925	384.664	482.188	566.568	460.348	575.295	391.737	216.788	249.138	335.307		69.9016	272.893	347.882	441.642	216.152	469.58		291.389	481.504	394.222	434.038	473.422	435.137	495.524	339.448	395.153	3	3	3	3	3	2	3	2	3	3	3	3	3	3	3	3	3	3	3	3	3	3	3	3	3	3	3	3	3	3	3	3	3	3	3	3	3	3	3	3	3	3	3	3	3	3	3	3	3	3	3	3	2	3	3	3	3	3	3	3	3	3	3	3	3	3	0.0144507	0	0.500602	0.570627	-0.235741	0.153305	0.491055	0.368268	0.663617	1.06998
Q969M1	TOMM40L	>sp|Q969M1|TM40L_HUMAN Mitochondrial import receptor subunit TOM40B OS=Homo sapiens OX=9606 GN=TOMM40L PE=1 SV=1	Mitochondrial import receptor subunit TOM40B	6	6	0.789462	0.775202	0.576324	0.702636	0.662832	0.860295	0.624716	0.417627	0.448656	0.785761	0.910919	-0.0142603	-0.213139	-0.0868257	-0.12663	0.0708326	-0.164746	-0.371835	-0.340806	-0.00370153	0.121457	-0.198878	-0.0725654	-0.11237	0.0850929	-0.150485	-0.357574	-0.326546	0.0105588	0.135718	0.126313	0.0865084	0.283971	0.0483929	-0.158696	-0.127667	0.209437	0.334596	-0.0398045	0.157658	-0.07792	-0.285009	-0.25398	0.0831242	0.208283	0.197463	-0.0381155	-0.245204	-0.214176	0.122929	0.248087	-0.235578	-0.442667	-0.411639	-0.0745341	0.0506247	-0.207089	-0.17606	0.161044	0.286203	0.0310286	0.368133	0.493292	0.337104	0.462263	0.125159	0.136213	0.104964	0.268093	0.140196	0.294123	0.0818783	0.271932	0.773549	0.72748	0.113172	0.0411295	1	1	1	1	0.923585	0.980686	0.580002	0.751796	1	0.987426	1	1	0.926032	0.888858	0.993419	0.528913	0.634811	1	1	1	1	0.533489	1	0.880854	0.946624	1	0.761726	1	0.74609	1	0.621077	0.734466	1	1	0.734286	1	0.78531	0.904336	0.992292	0.702113	0.640577	0.388982	0.391793	0.935385	0.946009	0.840552	0.978478	1	0.713607	1	0.568791	0.297463	0.787797	0.364491	1	0.0411122	0.0446078	0.128642	0.0668202	0.0827087	0.0271395	0.10086	0.265709	0.232687	0.0419951	0.0199779	0.969307	0.566496	0.81487	0.732891	0.848484	0.657294	0.320485	0.361781	0.992031	0.743387	0.592586	0.844826	0.761948	0.818496	0.685197	0.339042	0.381899	0.977272	0.714581	0.733533	0.815533	0.446179	0.896129	0.669073	0.730793	0.573212	0.370454	0.91448	0.671102	0.833547	0.444538	0.495158	0.82262	0.575314	0.595207	0.918095	0.510047	0.564622	0.740397	0.505128	0.52666	0.238809	0.272459	0.840675	0.891369	0.577493	0.635506	0.66449	0.442654	0.933282	0.325233	0.190733	0.366934	0.219218	0.735871	3	3	3	3	3	3	1	3	3	3	3	3	3	3	1	3	2	2	3	3	3	3	3	0	3	3	9.15764	8.32036	8.76211	8.82676	7.42883	7.61614	7.048	8.43274	8.43377	7.98103	8.3087	8.22141	8.46703	7.70482	7.96035	7.72899	7.95003	8.5726	7.88641	7.88641	7.88641	8.54492	7.62883	8.19222	8.43088	8.70631	7.85004	8.3188	8.17109	8.40425	7.70308	8.08562	8.09413	8.4523	7.64123	7.41382	524.504	379.135	414.086	496.118	168.585	221.947	117.543	373.215	382.113	249.033	399.049	374.445	399.4	223.061	280.858	254.637	194.697	324.571	229.989			328.18	128.416	315.948	302.25	392.174	227.113	304.662	289.149	289.885	203.19	243.255	383.772	430.494	212.424	199.691	3	3	3	3	3	3	3	3	3	3	3	3	3	3	3	3	3	3	3	3	3	3	3	3	3	3	3	3	3	3	3	3	3	3	3	3	3	3	3	3	3	3	3	3	3	3	3	3	3	3	3	3	3	3	3	3	3	3	3	3	3	3	3	3	3	3	0.0142603	0	0.158696	0.0550962	0.25398	0.134028	-0.122929	0.00336054	0.235578	0.193428
P34949	MPI	>sp|P34949|MPI_HUMAN Mannose-6-phosphate isomerase OS=Homo sapiens OX=9606 GN=MPI PE=1 SV=2	Mannose-6-phosphate isomerase	10	9	0.0754363	-0.267075	-0.229048	-0.296481	-0.158921	0.35462	-0.309531	-0.114827	-0.0649446	-0.0517365	-0.176824	-0.342511	-0.304484	-0.371917	-0.234357	0.279184	-0.384967	-0.190263	-0.140381	-0.127173	-0.25226	0.0380271	-0.0294059	0.108154	0.621695	-0.042456	0.152248	0.20213	0.215338	0.090251	-0.067433	0.0701272	0.583668	-0.0804831	0.114221	0.164103	0.177311	0.0522238	0.13756	0.651101	-0.0130501	0.181654	0.231536	0.244744	0.119657	0.513541	-0.15061	0.0440941	0.093976	0.107184	-0.0179033	-0.664151	-0.469447	-0.419565	-0.406356	-0.531444	0.194704	0.244586	0.257794	0.132707	0.0498819	0.06309	-0.0619974	0.0132081	-0.111879	-0.125087	0.904129	0.420178	0.527553	0.358014	0.773604	0.28044	0.441664	1	1	0.95309	0.578431	0.591667	0.883686	0.388601	0.832706	0.320848	0.36934	0.695877	0.922954	1	0.562569	1	1	0.850553	0.0226226	1	0.71306	0.651688	0.92775	1	1	0.97712	0.0330521	1	0.853338	0.780641	1	1	0.790197	0.0170521	1	0.623203	0.570526	0.755097	1	0.0828421	0.866721	0.997481	0.966687	0.951936	1	0.0221334	0.137298	0.16405	0.14284	0.0470799	0.698549	0.725208	0.768828	0.832811	1	0.957159	0.89104	1	0.802335	0.914979	0.750888	0.26644	0.339004	0.218618	0.505079	0.143679	0.199611	0.629377	0.784557	0.82755	0.458794	0.157284	0.206804	0.125919	0.328131	0.245893	0.113753	0.425766	0.555638	0.593193	0.293246	0.87276	0.901428	0.64934	0.0137906	0.858098	0.522974	0.397856	0.368202	0.704205	0.77653	0.767868	0.0199366	0.734866	0.631177	0.491418	0.457571	0.825953	0.563554	0.0103059	0.956159	0.446751	0.333877	0.307557	0.615101	0.0382946	0.52742	0.852688	0.692641	0.652265	0.939884	0.00904163	0.0565791	0.0861687	0.0959412	0.0325321	0.415181	0.307863	0.283016	0.577308	0.833634	0.790555	0.794095	0.955629	0.638161	0.599234	3	3	3	3	3	3	2	3	3	3	3	3	3	5	5	5	5	5	5	5	5	5	5	0	6	6	9.71591	9.6968	9.09799	9.78388	8.75138	9.74914	9.47949	9.88394	9.9485	9.6748	9.7374	9.78564	9.67118	9.97945	9.74952	9.48404	9.46925	10.0342	9.4896	8.80548	9.15176	9.78481	9.67804	9.97645	9.78872	9.60797	9.4585	9.60855	9.75336	9.34362	9.25885	9.7081	9.69896	9.94719	9.65868	9.4353	772.333	984.338	522.636	963.176	421.645	973.521	634.083	1020.5	1091.87	805.626	1074.26	1107.3	920.224	1079.33	970.686	859.493	558.072	893.899	698.74	371.888		775.092	531.487	1088.24	774.669	732.662	692.525	744.856	865.83	555.91	597.359	748.994	1167.28	1213.31	860.032	810.749	3	3	3	3	3	3	3	3	3	3	3	3	3	3	3	3	3	3	3	3	3	3	3	3	3	3	3	3	3	3	3	3	3	3	3	3	3	3	3	3	3	3	3	3	3	3	3	3	3	3	3	3	3	3	3	3	3	3	3	3	3	3	3	3	3	3	0.342511	0.227923	-0.114221	0.0688789	-0.231536	0.243724	-0.107184	0.0213922		1.65495
Q9BT09	CNPY3	>sp|Q9BT09|CNPY3_HUMAN Protein canopy homolog 3 OS=Homo sapiens OX=9606 GN=CNPY3 PE=1 SV=1	Protein canopy homolog 3	10	7	-0.740364	-1.01289	-0.658711	-0.871262	-0.684175	-0.0822229	-0.745641	-0.10338	-0.274797	-0.733095	-0.996973	-0.272524	0.0816533	-0.130897	0.0561892	0.658141	-0.005277	0.636985	0.465567	0.00726954	-0.256608	0.354177	0.141627	0.328713	0.930665	0.267247	0.909509	0.738091	0.279793	0.0159156	-0.21255	-0.0254641	0.576488	-0.0869303	0.555332	0.383914	-0.0743837	-0.338262	0.187086	0.789039	0.12562	0.767882	0.596464	0.138167	-0.125711	0.601952	-0.0614662	0.580796	0.409378	-0.0489197	-0.312798	-0.663418	-0.0211566	-0.192575	-0.650872	-0.91475	0.642262	0.470844	0.0125465	-0.251331	-0.171418	-0.629715	-0.893593	-0.458297	-0.722175	-0.263878	0.0452621	0.00318444	0.0576197	0.00881437	0.0909254	0.875194	0.0418968	1	0.824993	0.037556	0.00243259	0.861245	1	1	1	0.0374744	1	0.0965841	0.348847	1	0.633184	1	1	0.485477	0.00365679	0.748089	0.00745525	0.0353311	0.869986	1	1	1	0.0624056	1	0.12147	0.380893	1	0.539981	0.731657	0.0114346	0.943888	0.0204283	0.0900316	1	1	0.0746433	1	0.183698	0.48673	1	0.432173	0.0431258	1	0.608437	0.0392592	0.00374151	0.090127	0.323473	1	0.624362	1	0.0813218	0.00600609	0.303035	0.0287746	0.64548	0.0102615	0.000821024	0.0207111	0.00313663	0.016697	0.760719	0.00979547	0.701949	0.313243	0.0109377	0.000956555	0.317184	0.762324	0.628292	0.835061	0.0208103	0.984392	0.0248217	0.0933771	0.9785	0.345733	0.196604	0.600551	0.22969	0.0017981	0.326463	0.00219458	0.0104686	0.304703	0.952952	0.43353	0.924798	0.0405028	0.747501	0.0478098	0.162789	0.782896	0.216821	0.490017	0.00665407	0.642146	0.00804234	0.0345408	0.609433	0.641907	0.0330481	0.81984	0.039144	0.137677	0.856135	0.252406	0.0199076	0.937488	0.477498	0.0221158	0.0020891	0.0237595	0.0899197	0.962902	0.355571	0.526766	0.0263562	0.0025475	0.0983244	0.0120327	0.332484	3	2	3	3	3	3	2	3	3	3	3	3	3	5	6	6	4	5	0	3	4	3	5	0	6	6	8.89539	8.7191	7.93166	9.31295	9.27863	9.17566	9.82186	9.52282	9.24014	9.15872	9.30988	9.05369	9.21434	9.38922	9.55637	9.49344	8.757	9.34824	9.097	8.09038	8.60543	8.91379	9.42241	9.44687	8.67822	8.05598	9.12209	8.46249	8.92059	8.98746	9.27818	9.32596	9.14129	9.52253	9.71235	9.30219	437.322	499.834	232.863	694.935		654.2	803.912	794.524	668.241	563.348	798.75	666.696	670.457	716.93	849.058	865.113	340.628	555.649	532.269	226.541		423.792	445.186	753.886	358.775	249.868	548.486	336.567	486.119	434.301	605.415	574.702	793.051	903.936	892.628	739.291	3	3	3	3	3	3	3	3	3	3	3	3	3	3	3	2	3	3	3	3	3	3	3	3	3	3	3	3	3	3	3	3	3	3	3	3	3	3	3	3	3	3	3	3	3	3	3	3	3	3	3	3	3	3	3	3	3	3	3	3	3	3	3	3	3	3	0.272524	0.0648733	-0.555332	0.915531	-0.596464	1.04561	0.0489197	0		1.36526
Q16531	DDB1	>sp|Q16531|DDB1_HUMAN DNA damage-binding protein 1 OS=Homo sapiens OX=9606 GN=DDB1 PE=1 SV=1	DNA damage-binding protein 1	75	56	-0.120282	-0.134348	-0.170284	0.0324752	-0.0349172	0.0781291	0.00625292	-0.296691	-0.0905333	0.009703	0.0783784	-0.0140667	-0.0500027	0.152757	0.0853643	0.198411	0.126534	-0.176409	0.0297483	0.129985	0.19866	-0.035936	0.166823	0.099431	0.212477	0.140601	-0.162342	0.043815	0.144051	0.212727	0.202759	0.135367	0.248413	0.176537	-0.126406	0.079751	0.179987	0.248663	-0.0673923	0.045654	-0.0262222	-0.329166	-0.123008	-0.0227722	0.0459032	0.113046	0.0411701	-0.261773	-0.0556161	0.0446202	0.113296	-0.0718762	-0.37482	-0.168662	-0.0684261	0.000249227	-0.302944	-0.0967862	0.00345008	0.0721254	0.206157	0.306394	0.375069	0.100236	0.168912	0.0686754	0.644965	0.506756	0.416476	0.906698	0.955355	0.727821	1	0.23434	0.951596	1	0.69107	1	1	0.692116	0.968748	0.232021	0.772665	0.453226	1	1	0.377768	1	1	0.731361	0.188668	0.74821	0.434135	0.938465	0.880475	0.437414	0.662425	0.681511	0.127163	0.594945	0.622891	0.846804	0.876342	0.272497	0.844593	0.820249	1	0.0616274	0.632918	1	1	0.568394	1	0.286336	0.967923	0.996805	0.628227	0.724563	0.0455392	0.356447	0.73902	1	0.137667	0.90177	1	0.861989	0.656478	0.110414	0.0277031	0.908187	0.39084	0.938812	0.400135	0.348162	0.236836	0.819135	0.805813	0.583181	0.964865	0.0447584	0.525287	0.945506	0.581987	0.921071	0.724975	0.28732	0.54903	0.170171	0.376447	0.220856	0.834078	0.363777	0.169655	0.800272	0.246241	0.485757	0.142925	0.326584	0.258827	0.757801	0.315081	0.142476	0.161338	0.344582	0.0891452	0.220531	0.376923	0.575435	0.211906	0.0888426	0.635717	0.747994	0.853493	0.0272853	0.38969	0.872581	0.746668	0.428702	0.771979	0.0741141	0.69565	0.753502	0.427698	0.613518	0.013116	0.24121	0.630567	0.998599	0.0407653	0.497327	0.98061	0.612295	0.154695	0.0387017	0.0130623	0.482266	0.240534	0.629328	3	3	3	3	3	3	3	3	3	3	3	3	3	44	43	45	33	38	40	40	40	43	40	33	44	45	14.3603	14.4533	14.0146	14.566	14.1146	14.5084	14.2398	14.4636	14.5278	14.675	14.291	14.373	14.1956	14.2117	14.3235	14.3076	14.1204	14.5049	14.3026	14.2235	14.0677	14.1152	14.2905	14.4037	14.6573	14.4838	14.5772	14.2617	14.254	14.584	14.1496	14.3809	14.2685	14.3069	14.2236	14.0624	19315	26606.1	15785.3	26501	17355.6	26365	17184.2	24402.2	26102.9	25782.8	25228.4	26619.6	21177.6	20285.1	23119.4	24337.3	14022.6	19820.5	19641.6	15899.8	6724.43	15593.3	13001.2	23412.8	22630.5	21511.4	24061	18742.2	19599.9	21014.7	17721.9	19104.3	27716.9	24910.9	20356.7	20035	3	3	3	3	3	3	3	3	3	3	3	3	3	3	3	3	3	3	3	3	3	3	3	3	3	3	3	3	3	3	3	3	3	3	3	3	3	3	3	3	3	3	3	3	3	3	3	3	3	3	3	3	3	3	3	3	3	3	3	3	3	3	3	3	3	3	0.0140667	0	0.126406	0.205588	0.123008	0.198652	-0.0446202	0.0013897	0.0718762	0.139924
Q99615	DNAJC7	>sp|Q99615|DNJC7_HUMAN DnaJ homolog subfamily C member 7 OS=Homo sapiens OX=9606 GN=DNAJC7 PE=1 SV=2	DnaJ homolog subfamily C member 7	38	33	-0.217731	-0.307833	-0.250523	-0.388427	-0.177601	0.410023	-0.253256	-0.0790097	-0.205028	-0.19922	-0.328274	-0.0901025	-0.0327927	-0.170697	0.040129	0.627753	-0.0355253	0.138721	0.0127023	0.0185102	-0.110544	0.0573098	-0.0805944	0.130232	0.717856	0.0545772	0.228823	0.102805	0.108613	-0.0204414	-0.137904	0.0729218	0.660546	-0.00273259	0.171514	0.045495	0.0513029	-0.0777512	0.210826	0.79845	0.135172	0.309418	0.183399	0.189207	0.060153	0.587624	-0.0756543	0.0985918	-0.0274267	-0.0216188	-0.150673	-0.663279	-0.489032	-0.615051	-0.609243	-0.738297	0.174246	0.0482276	0.0540355	-0.0750186	-0.126019	-0.120211	-0.249265	0.00580788	-0.123246	-0.129054	0.355193	0.120546	0.236925	0.0411477	0.53962	0.0445834	0.282992	1	0.64683	0.398789	0.0762467	1	1	0.665579	1	0.00127141	1	0.633516	1	1	0.767563	1	1	0.658635	0.000218942	1	0.274088	0.7479	0.996918	1	1	0.901025	0.000607122	1	0.491025	0.966874	1	0.992568	0.374669	5.18708e-05	0.758706	0.108124	0.448203	0.633519	1	0.00376074	0.9213	0.794942	1	1	0.522269	0.000879115	0.0172413	0.00248696	0.00150443	0.000113267	0.52695	1	1	0.870565	1	0.689365	0.189085	1	0.599082	0.727909	0.162617	0.0525837	0.110284	0.0165536	0.25168	0.0119174	0.106643	0.606329	0.187607	0.199992	0.0396814	0.557065	0.830274	0.270116	0.793133	0.00032897	0.816388	0.36819	0.933803	0.903667	0.472026	0.708214	0.599166	0.397776	6.94672e-05	0.721498	0.143036	0.503304	0.479723	0.893677	0.370972	0.634217	0.000187043	0.985743	0.267885	0.766273	0.737534	0.612047	0.17585	1.72839e-05	0.380379	0.0514643	0.236932	0.222816	0.694491	0.00065356	0.621628	0.520808	0.857702	0.887595	0.329062	0.000178429	0.00339717	0.000409075	0.000451855	4.8783e-05	0.26052	0.752706	0.724142	0.624547	0.413008	0.434597	0.111996	0.969704	0.423228	0.401997	3	3	3	3	3	3	3	3	3	3	3	3	3	29	22	30	24	28	28	24	29	24	26	13	28	30	11.6511	11.9273	11.4209	12.0893	11.7777	11.7855	11.9078	12.0385	11.9766	11.8765	12.0114	11.863	11.9857	12.0385	12.1405	11.883	11.5821	12.0671	11.6938	11.1075	10.968	11.8542	11.8416	12.0634	11.8052	11.6222	11.809	11.8441	11.8606	11.9097	11.8246	11.8735	11.8989	12.1608	12.0372	11.7862	2953.7	4619.5	2614.98	4761.23	3435.31	3993.47	3413.02	4543.65	4453.25	3706.02	5195.88	4673.23	4577.45	4497.6	5091.42	4533.06	2413.93	3658.1	3220.02	1833.9	784.436	3253.04	2381.09	4623.44	3134.32	2959.75	3531.77	3507.91	3730.52	3292.16	3536.79	3360.02	5363.03	5627.93	4472.06	4135.93	3	3	3	3	3	3	3	3	3	3	3	3	3	3	3	3	3	3	3	3	3	3	3	3	3	3	3	3	3	3	3	3	3	3	3	3	3	3	3	3	3	3	3	3	3	3	3	3	3	3	3	3	3	3	3	3	3	3	3	3	3	3	3	3	3	3	0.0901025	0	-0.171514	0.308896	-0.183399	0.348526	0.0216188	0		3.05595
Q8IZA0	KIAA0319L	>sp|Q8IZA0|K319L_HUMAN Dyslexia-associated protein KIAA0319-like protein OS=Homo sapiens OX=9606 GN=KIAA0319L PE=1 SV=2	Dyslexia-associated protein KIAA0319-like protein	13	12	0.00645256	-0.00760396	-0.0171347	0.188506	0.134157	0.438976	0.128462	-0.250222	-0.0987946	0.12103	0.305718	-0.0140565	-0.0235872	0.182054	0.127704	0.432523	0.12201	-0.256675	-0.105247	0.114578	0.299265	-0.0095307	0.19611	0.141761	0.44658	0.136066	-0.242618	-0.0911907	0.128634	0.313322	0.205641	0.151291	0.45611	0.145597	-0.233088	-0.08166	0.138165	0.322852	-0.0543496	0.25047	-0.060044	-0.438728	-0.287301	-0.067476	0.117212	0.304819	-0.00569439	-0.384379	-0.232951	-0.0131264	0.171561	-0.310513	-0.689198	-0.53777	-0.317945	-0.133258	-0.378684	-0.227257	-0.00743198	0.177256	0.151428	0.371252	0.55594	0.219825	0.404512	0.184688	1	1	1	0.597588	0.826093	0.184129	0.831392	0.827001	0.9847	0.815477	0.323034	1	1	0.885544	0.986331	0.126299	0.960497	0.553591	0.980371	1	0.467562	1	1	0.788636	0.106595	0.945118	0.512782	0.906878	1	0.574442	1	0.838203	0.102986	0.943456	0.585999	0.950681	1	0.496422	0.971039	0.374228	1	0.159138	0.459096	1	1	0.328543	1	0.38758	0.761833	1	0.682017	0.30417	0.0332493	0.0830739	0.27355	0.655077	0.326209	0.77519	1	0.738376	1	0.302595	0.0588868	0.792773	0.200998	0.779886	0.9789	0.975136	0.944012	0.442415	0.583527	0.0809751	0.599514	0.310049	0.686005	0.62069	0.21715	0.954057	0.922988	0.458015	0.601658	0.0852748	0.61788	0.297993	0.666764	0.63935	0.226723	0.968839	0.424451	0.562513	0.0761488	0.578214	0.324689	0.708958	0.599028	0.206268	0.402584	0.536732	0.0704523	0.55206	0.343703	0.738125	0.572402	0.193228	0.823801	0.309581	0.805712	0.0811364	0.245311	0.78227	0.631703	0.218464	0.981379	0.123915	0.34398	0.957094	0.484068	0.210237	0.00847452	0.0350678	0.199859	0.586036	0.129324	0.3557	0.975699	0.469824	0.536368	0.136675	0.029812	0.371392	0.106271	0.451608	3	3	3	3	3	3	3	3	3	3	3	3	3	11	7	9	9	10	9	9	9	9	8	6	10	11	9.72319	9.49131	9.11579	9.55419	9.05862	9.69813	9.16681	9.61611	9.57019	9.62975	9.24516	9.50678	9.25141	9.39934	9.11402	9.22639	8.80462	9.89682	9.42	8.61255	8.98083	9.43535	9.16171	9.34785	10.0193	9.37211	9.68954	9.28113	9.72735	9.6182	9.16795	9.14847	9.65079	9.27125	9.06514	9.07675	776.24	853.658	529.127	821.414	521.718	939.702	510.527	847.598	840.017	780.857	763.713	912.689	687.907	721.98	624.85	718.923	352.06	812.716	665.828	325.337	197.861	608.353	371.589	703.878	908.936	622.161	812.803	593.619	850.357	672.453	560.88	508.173	1128.95	759.444	569.958	632.339	3	3	3	3	3	3	3	3	3	3	3	3	3	3	3	3	3	3	3	3	3	3	3	3	3	3	3	3	3	3	3	3	3	3	3	3	3	3	3	3	3	3	3	3	3	3	3	3	3	3	3	3	3	3	3	3	3	3	3	3	3	3	3	3	3	3	0.0140565	0	0.233088	0.232103	0.287301	0.338096	0.0131264	0	0.310513	0.516883
P26038	MSN	>sp|P26038|MOES_HUMAN Moesin OS=Homo sapiens OX=9606 GN=MSN PE=1 SV=3	Moesin	50	33	-0.310482	-0.422278	-0.553623	-0.241596	-0.290342	0.25817	-0.405105	-0.193502	-0.37308	-0.359816	-0.379521	-0.111796	-0.243141	0.0688858	0.0201397	0.568652	-0.0946229	0.11698	-0.0625982	-0.0493339	-0.069039	-0.131344	0.180682	0.131936	0.680448	0.0171731	0.228776	0.0491978	0.0624622	0.042757	0.312026	0.26328	0.811793	0.148518	0.36012	0.180542	0.193807	0.174102	-0.0487461	0.499766	-0.163509	0.0480941	-0.131484	-0.11822	-0.137925	0.548512	-0.114763	0.0968402	-0.0827379	-0.0694736	-0.0891787	-0.663275	-0.451672	-0.63125	-0.617986	-0.637691	0.211603	0.0320247	0.045289	0.0255839	-0.179578	-0.166314	-0.186019	0.0132643	-0.0064408	-0.0197051	0.40848	0.177572	0.071891	0.467735	0.513005	0.44806	0.265574	0.922671	0.503735	0.302491	0.198859	1	1	1	1	0.0410276	0.99806	0.866702	1	1	1	1	1	0.801795	0.0134086	1	0.530426	0.983942	1	1	0.74397	0.599749	0.00433652	0.933033	0.293636	0.745087	1	0.868904	0.979066	0.0630696	0.848812	0.945754	0.80893	1	1	0.0662993	0.926259	0.904555	0.982365	1	0.868057	0.0224704	0.154404	0.0382211	0.0270211	0.0186105	0.660267	1	1	1	1	0.735646	0.574142	1	1	1	0.198863	0.0846654	0.0266746	0.314335	0.228631	0.282965	0.0973414	0.41865	0.125279	0.138651	0.11918	0.63886	0.311313	0.772154	0.932483	0.0231649	0.691035	0.623461	0.792421	0.835653	0.771662	0.581706	0.449765	0.580017	0.00773985	0.942408	0.340207	0.836099	0.792862	0.857294	0.19671	0.273762	0.00196548	0.533677	0.138331	0.450111	0.417927	0.466262	0.837582	0.0435984	0.493552	0.839723	0.581307	0.619803	0.563051	0.0279746	0.630027	0.684204	0.728097	0.770267	0.707922	0.00920408	0.0662444	0.0126583	0.0144184	0.0118782	0.377071	0.892847	0.848948	0.914298	0.452507	0.486238	0.436646	0.9555	0.978383	0.933936	3	3	3	3	3	3	3	3	3	3	3	3	3	29	27	29	25	26	27	28	27	28	27	19	29	29	13.0926	13.6283	12.5098	13.4798	13.1043	13.5781	13.5403	13.4029	13.5544	13.7121	13.6922	13.4873	13.3145	13.295	13.346	13.2993	13.1255	13.6769	13.1879	13.0346	12.2337	13.2812	13.4811	13.6838	13.2714	12.8534	13.6865	13.2618	13.4968	13.5913	13.4082	13.4322	13.4697	13.5298	13.5643	13.2752	8022.24	15018.8	5562.52	12482.3	8615.8	13835.1	10582.4	11698.4	13293.5	13227.7	16657.7	14407.3	11498.7	10745.9	11741.5	12099.2	7036.13	11165.3	9069.89	6974.56	1886.18	8747.04	7418.88	14214.8	8659.88	6948.07	12977.3	9371.64	11596.5	10560.7	10600.5	9897.98	15932.9	14536.3	12889	11609.4	3	3	3	3	3	3	3	3	3	3	3	3	3	3	3	3	3	3	3	3	3	3	3	3	3	3	3	3	3	3	3	3	3	3	3	3	3	3	3	3	3	3	3	3	3	3	3	3	3	3	3	3	3	3	3	3	3	3	3	3	3	3	3	3	3	3	0.111796	0	-0.36012	0.53219	0.131484	0.0920889	0.0694736	0		1.64839
Q96E29	MTERF3	>sp|Q96E29|MTEF3_HUMAN Transcription termination factor 3, mitochondrial OS=Homo sapiens OX=9606 GN=MTERF3 PE=1 SV=2	Transcription termination factor 3, mitochondrial	2	2	-0.974384	-1.03614	-0.956056	3.54395	3.56777	3.50781	3.56586	3.52891	-2.53171	3.59555	3.55426	-0.0617553	0.0183277	4.51833	4.54215	4.4822	4.54025	4.5033	-1.55733	4.56993	4.52864	0.0800831	4.58009	4.60391	4.54395	4.602	4.56505	-1.49557	4.63169	4.5904	4.5	4.52383	4.46387	4.52192	4.48497	-1.57566	4.5516	4.51032	0	0	0	0	-6.07566	0	0	0	0	0	-6.09948	0	0	0	0	-6.03953	0	0	0	-6.09757	0	0	-6.06062	0	0	6.12726	6.08597	0	2.84205e-06	8.02742e-07	3.14307e-06	3.3574e-18	4.37984e-18	6.85199e-18	3.57936e-18	6.15418e-18	1.37891e-14	2.55803e-18	2.77302e-18	1	1	2.57184e-20	1.5349e-20	1.361e-20	1.84055e-20	1.55521e-20	5.60985e-10	2.04866e-20	2.09125e-20	1	2.29223e-20	1.05964e-20	9.12692e-21	1.30494e-20	1.02614e-20	9.45408e-10	1.44183e-20	1.80843e-20	3.17884e-20	1.6239e-20	1.5176e-20	2.11242e-20	1.63754e-20	3.48194e-10	2.41e-20	2.52761e-20	1	1	1	1	1.36928e-23	1	1	1	1	1	1.38996e-23	1	1	1	1	1.57608e-23	1	1	1	1.31366e-23	1	1	1.65896e-23	1	1	1.25152e-23	1.05798e-23	1	4.27982e-07	1.50662e-07	5.85853e-07	3.03168e-19	2.57211e-19	3.89776e-19	2.60611e-19	3.36486e-19	1.01412e-15	2.1262e-19	2.82305e-19	0.673536	0.900338	7.457e-22	6.5414e-22	9.10758e-22	6.61026e-22	8.10245e-22	5.71622e-11	5.61947e-22	7.04527e-22	0.585287	5.31702e-22	4.672e-22	6.47722e-22	4.72055e-22	5.77108e-22	1.33318e-10	4.02132e-22	5.0271e-22	8.2514e-22	7.23459e-22	1.00856e-21	7.31104e-22	8.96849e-22	4.4646e-11	6.21134e-22	7.79409e-22	1	1	1	1	4.46176e-25	1	1	1	1	1	4.04295e-25	1	1	1	1	5.18496e-25	1	1	1	4.07495e-25	1	1	4.74904e-25	1	1	3.60573e-25	4.27516e-25	1	1	2	1	2	0	0	0	0	0	1	0	0	2	0	0	0	0	0	0	0	0	0	0	0	0	0	4.30277	4.30277	4.30277	5.54787	5.19981	5.08379	5.33891	5.33891	5.33891	5.17324	4.77514	5.82809	0.738812	0.736672	0.800989	0.71706	0.748657	0.739285	0.806981	0.758822	0.819071	0.708918	0.764068	0.737742	0.705234	0.763161	0.853183	6.83448	6.83448	6.83448	0.700925	0.693575	0.727174	0.744037	0.746257	0.755235	18.1254			51.114		38.365			44.7245		34.4604	71.2734																108.891									2	1	2	1	1	1	1	1	1	1	1	2	2	2	2	2	2	2	2	2	2	2	1	1	1	1	1	1	1	1	2	2	2	2	2	2	2	2	0	0	0	0	1	0	0	0	0	0	1	0	0	0	0	1	0	0	0	1	0	0	1	0	0	1	1	0
P11021	HSPA5	>sp|P11021|BIP_HUMAN Endoplasmic reticulum chaperone BiP OS=Homo sapiens OX=9606 GN=HSPA5 PE=1 SV=2	Endoplasmic reticulum chaperone BiP	67	43	0.148067	0.134277	0.0832151	0.243619	0.0502186	0.130648	0.121399	-0.0590973	-0.0819543	0.0335197	0.390492	-0.0137901	-0.0648524	0.0955518	-0.0978489	-0.0174198	-0.0266685	-0.207165	-0.230022	-0.114548	0.242425	-0.0510623	0.109342	-0.0840588	-0.00362968	-0.0128784	-0.193375	-0.216232	-0.100758	0.256215	0.160404	-0.0329965	0.0474326	0.0381838	-0.142312	-0.165169	-0.0496953	0.307277	-0.193401	-0.112972	-0.12222	-0.302717	-0.325574	-0.2101	0.146873	0.0804291	0.0711803	-0.109316	-0.132173	-0.0166988	0.340274	-0.00924873	-0.189745	-0.212602	-0.0971279	0.259844	-0.180496	-0.203353	-0.0878792	0.269093	-0.022857	0.092617	0.449589	0.115474	0.472446	0.356972	0.604012	0.560523	0.765998	0.248364	0.929719	0.580668	0.719667	1	0.971613	0.957347	0.042239	1	1	0.953466	0.968748	0.981163	1	0.427917	0.472798	1	0.320835	1	1	0.817458	1	1	0.399929	0.387352	1	0.375389	0.936794	1	0.853077	1	0.622557	0.594712	1	0.20493	0.455469	0.556455	0.814203	0.135343	0.12537	0.584513	1	0.752097	0.939139	0.775368	0.815239	1	0.0975686	1	0.391433	0.297394	0.652927	0.146427	0.531945	0.577018	1	0.247766	1	0.802243	0.0189887	0.897336	0.0153789	0.100249	0.357937	0.403763	0.603321	0.135773	0.753428	0.41642	0.449773	0.71174	0.608791	0.833837	0.0205713	0.931199	0.685189	0.551069	0.541606	0.913157	0.867423	0.201902	0.15802	0.475486	0.137619	0.749431	0.495583	0.599673	0.981869	0.935736	0.232617	0.183479	0.529748	0.117516	0.319997	0.836391	0.766675	0.81115	0.376625	0.306115	0.75591	0.0631352	0.232556	0.48152	0.446747	0.0668869	0.0498758	0.195788	0.361765	0.615441	0.656464	0.495685	0.411071	0.916737	0.0410787	0.953823	0.241259	0.190689	0.544567	0.112651	0.264357	0.210061	0.583289	0.101009	0.886224	0.563283	0.0086781	0.47196	0.00614128	0.032795	3	3	3	3	3	3	3	3	3	3	3	3	3	36	33	38	35	36	35	35	36	39	36	32	37	39	16.6797	16.5803	16.1557	16.5151	16.0501	16.4063	16.1141	16.396	16.5027	16.4542	16.4463	16.2655	16.1624	16.2971	16.2253	16.3829	16.4935	16.3886	16.5133	16.4483	16.0621	16.4291	16.2071	16.4153	16.6837	16.2597	16.6496	16.342	16.5825	16.737	16.2366	16.5406	16.5379	16.2325	16.119	15.8928	96405.9	116218	69629.1	102331	66386.6	98251	63003.6	93141.3	102609	88495.7	112383	98833.4	82783.5	86092.8	86392.6	102567	72643.5	73141.9	90918.6	74325.1	26794.4	77533	49082.8	94407.8	92196.4	73666.8	101195	79256.4	98448.7	93464.5	75293.9	85361.9	133626	94630.1	75727.4	71248.4	3	3	3	3	3	3	3	3	3	3	3	3	3	3	3	3	3	3	3	3	3	3	3	3	3	3	3	3	3	3	3	3	3	3	3	3	3	3	3	3	3	3	3	3	3	3	3	3	3	3	3	3	3	3	3	3	3	3	3	3	3	3	3	3	3	3	0.0137901	0	0.142312	0.205821	0.325574	0.901805	0.0166988	0	0.00924873	0
P14625	HSP90B1	>sp|P14625|ENPL_HUMAN Endoplasmin OS=Homo sapiens OX=9606 GN=HSP90B1 PE=1 SV=1	Endoplasmin	57	42	-0.223345	-0.318296	-0.295211	-0.281184	-0.103588	0.538521	-0.12377	-0.230481	-0.141921	-0.188957	-0.15379	-0.0949504	-0.071866	-0.0578388	0.119757	0.761867	0.0995757	-0.00713603	0.0814247	0.0343885	0.0695556	0.0230843	0.0371116	0.214708	0.856817	0.194526	0.0878143	0.176375	0.129339	0.164506	0.0140273	0.191623	0.833733	0.171442	0.06473	0.153291	0.106255	0.141422	0.177596	0.819705	0.157414	0.0507027	0.139263	0.0922273	0.127394	0.642109	-0.0201817	-0.126893	-0.0383326	-0.0853688	-0.0502017	-0.662291	-0.769003	-0.680442	-0.727478	-0.692311	-0.106712	-0.018151	-0.0651871	-0.0300201	0.0885607	0.0415246	0.0766916	-0.0470362	-0.0118691	0.0351671	0.579266	0.307191	0.376922	0.367671	0.873511	0.0786491	0.825142	0.839406	0.953542	0.648987	0.622211	1	1	1	0.986792	0.00680821	0.983153	1	1	1	0.999382	1	1	0.619484	0.00193083	0.820946	0.863426	0.699078	1	0.951135	1	0.739293	0.00272533	0.882416	0.94893	0.794139	1	0.937855	0.687486	0.00265967	0.849862	0.935415	0.779587	1	1	0.0290197	1	0.837705	1	0.97902	0.956996	0.0185495	0.0129343	0.0217684	0.00838849	0.0088956	0.88348	1	1	1	1	0.998782	0.847339	1	1	1	0.334955	0.173389	0.205565	0.227256	0.652388	0.0256638	0.590754	0.320029	0.537863	0.413439	0.504687	0.679593	0.754408	0.801151	0.602781	0.00250357	0.664967	0.975195	0.723081	0.880918	0.762047	0.919889	0.871572	0.353649	0.000868376	0.399996	0.702408	0.444838	0.574258	0.475742	0.951265	0.406967	0.00112611	0.457534	0.778081	0.506059	0.644086	0.539283	0.441729	0.00131784	0.494788	0.825235	0.545446	0.688264	0.579992	0.00904195	0.929933	0.581474	0.867387	0.710294	0.826933	0.00731976	0.00231446	0.00604121	0.00364505	0.0053235	0.642668	0.936967	0.776557	0.895948	0.700008	0.856467	0.738536	0.83768	0.958756	0.878244	3	3	3	3	3	3	3	3	3	3	3	3	3	35	32	35	30	31	32	32	31	34	32	26	32	35	15.4868	15.7424	15.0871	15.8755	15.4415	15.6694	15.6047	15.8932	15.7733	15.7856	15.7964	15.6199	15.6211	15.7502	15.7887	15.7028	15.1382	15.7861	15.3855	15.1483	14.167	15.3864	15.5567	15.7446	15.7983	15.3658	15.8437	15.4034	15.595	15.7437	15.3916	15.6866	15.8051	15.7543	15.5854	15.4381	42171.6	65022.3	33197.9	65686.8	43538.1	58955.2	44262.2	65734.8	61887.6	55676.8	71624.6	63178.5	56884	58927.8	63833.1	64015.5	28393.5	48171.4	41606	30184.7	7203.89	37635.3	31271.7	59307.6	49907.9	39645.7	57886.9	41351.3	49653.5	46949.5	41915.5	47226.5	80407	67933.3	52316.4	51987.2	3	3	3	3	3	3	3	3	3	3	3	3	3	3	3	3	3	3	3	3	3	3	3	3	3	3	3	3	3	3	3	3	3	3	3	3	3	3	3	3	3	3	3	3	3	3	3	3	3	3	3	3	3	3	3	3	3	3	3	3	3	3	3	3	3	3	0.0949504	0	-0.06473	0.0227658	-0.139263	0.108135	0.0853688	0.00920855		1.73167
Q96FV2	SCRN2	>sp|Q96FV2|SCRN2_HUMAN Secernin-2 OS=Homo sapiens OX=9606 GN=SCRN2 PE=1 SV=3	Secernin-2	11	10	0.168946	-0.331269	-0.0459013	-0.17518	-0.0603768	0.468651	-0.19112	0.0298424	-0.0668497	-0.0407079	-0.185367	-0.500215	-0.214847	-0.344126	-0.229323	0.299706	-0.360066	-0.139104	-0.235796	-0.209654	-0.354313	0.285368	0.156089	0.270892	0.799921	0.140149	0.361112	0.26442	0.290561	0.145902	-0.129279	-0.0144755	0.514553	-0.145219	0.0757437	-0.0209484	0.00519339	-0.139466	0.114803	0.643831	-0.01594	0.205022	0.10833	0.134472	-0.0101875	0.529028	-0.130743	0.0902192	-0.00647291	0.0196689	-0.12499	-0.659771	-0.438809	-0.535501	-0.509359	-0.654019	0.220962	0.12427	0.150412	0.00575256	-0.0966921	-0.0705503	-0.21521	0.0261418	-0.118518	-0.144659	0.737941	0.342104	0.950998	0.64482	0.959395	0.174184	0.725349	1	1	0.977586	0.588891	0.322752	1	0.515248	0.871983	0.321021	0.473681	0.839141	0.750555	1	0.382727	1	1	0.560274	0.00736488	0.946113	0.307005	0.551024	0.825926	1	1	1	0.0782061	0.952679	0.941353	1	1	0.976273	0.856855	0.0270786	1	0.600184	0.880183	1	1	0.0952915	0.912813	0.928315	1	1	0.803717	0.0334996	0.199776	0.0980073	0.0859672	0.0239107	0.672748	0.97489	1	1	1	0.952601	0.538211	1	0.80611	0.893124	0.509362	0.201124	0.857158	0.494002	0.81289	0.074971	0.455947	0.906826	0.793288	0.873166	0.469476	0.0584066	0.402657	0.18474	0.372171	0.246085	0.165902	0.586417	0.359042	0.413971	0.172516	0.26882	0.541859	0.293288	0.00394751	0.583622	0.164721	0.304727	0.260414	0.568368	0.612988	0.954721	0.0520102	0.570169	0.766582	0.934515	0.983747	0.585448	0.653131	0.017121	0.950146	0.424228	0.671441	0.598873	0.968125	0.0461897	0.608992	0.723751	0.979744	0.938506	0.62476	0.0148207	0.094224	0.0437803	0.0542518	0.0156154	0.38959	0.626747	0.556551	0.981998	0.704881	0.782143	0.401875	0.918334	0.642721	0.571646	3	3	3	3	3	3	3	3	3	3	3	3	3	8	6	8	7	7	5	5	7	5	5	4	6	8	9.60109	10.0105	9.56709	10.1286	8.97034	9.57283	9.85815	10.1718	10.1425	9.68329	10.0573	9.57578	9.70881	9.85692	10.1385	9.86979	10.0528	9.43717	9.67303	9.33486	8.76481	9.74923	10.0881	9.91472	9.37022	10.0752	9.64373	9.93327	9.73407	9.71186	9.51943	10.0804	9.70094	9.99161	10.1237	9.61947	713.247	1223.39	723.46	1223.17	490.751	861.534	824.395	1245.88	1249	810.379	1340.91	957.401	944.54	991.447	1271.05	1122.97	836.296	590.979	793.47	536.75	170.346	756.214	706.188	1042.66	579.612	1012.85	787.399	932.868	854.326	717.558	715.611	969.507	1168.88	1251.25	1187.11	921.138	3	3	3	3	3	3	3	3	3	3	3	3	3	3	3	3	3	3	3	3	3	3	3	3	3	3	3	3	3	3	3	3	3	3	3	3	3	3	3	3	3	3	3	3	3	3	3	3	3	3	3	3	3	3	3	3	3	3	3	3	3	3	3	3	3	3	0.500215	0.491132	-0.0757437	0.0262476	-0.10833	0.0554268	-0.0196689	0		1.47496
Q02880	TOP2B	>sp|Q02880|TOP2B_HUMAN DNA topoisomerase 2-beta OS=Homo sapiens OX=9606 GN=TOP2B PE=1 SV=3	DNA topoisomerase 2-beta	86	73	-0.204603	-0.265755	-0.227302	-0.123648	0.0481278	0.526346	-0.133346	-0.170957	-0.053154	-0.130721	-0.0923004	-0.0611515	-0.0226984	0.0809549	0.252731	0.730949	0.071257	0.0336463	0.151449	0.0738824	0.112303	0.0384531	0.142106	0.313883	0.7921	0.132408	0.0947978	0.212601	0.135034	0.173454	0.103653	0.275429	0.753647	0.0939554	0.0563447	0.174148	0.0965808	0.135001	0.171776	0.649994	-0.00969791	-0.0473086	0.0704943	-0.00707245	0.0313479	0.478218	-0.181474	-0.219085	-0.101282	-0.178849	-0.140428	-0.659692	-0.697303	-0.5795	-0.657066	-0.618646	-0.0376107	0.0801922	0.00262547	0.0410458	0.117803	0.0402362	0.0786565	-0.0775668	-0.0391464	0.0384204	0.605754	0.387038	0.500497	0.718413	0.96658	0.0751491	0.795426	0.939067	1	0.767305	0.775434	1	1	1	0.750863	0.00713051	1	1	0.882788	1	0.895923	1	1	0.390989	0.00279345	0.930259	0.837715	0.592322	1	0.911838	1	0.527381	0.0044842	1	0.959359	0.732077	1	0.94167	0.686968	0.0112614	1	0.939851	0.931401	1	1	0.0835935	0.786457	0.636337	0.949248	0.802673	0.721516	0.0154409	0.0189501	0.0412565	0.0128677	0.0146878	1	1	1	1	1	0.998599	0.835535	1	0.969596	1	0.360111	0.237196	0.310236	0.578222	0.82823	0.0241343	0.548979	0.443336	0.810635	0.556819	0.677708	0.78285	0.918465	0.715371	0.260348	0.00265163	0.748162	0.879406	0.496536	0.739234	0.613391	0.862349	0.523244	0.164939	0.00131444	0.551773	0.669527	0.341959	0.54397	0.436783	0.640857	0.22102	0.00204687	0.672282	0.799518	0.434974	0.663712	0.544067	0.44118	0.00654871	0.965112	0.831107	0.750762	0.974553	0.887584	0.0388267	0.416142	0.327705	0.648482	0.422831	0.528123	0.00588699	0.00387615	0.0139598	0.00605955	0.00920556	0.865333	0.717931	0.990552	0.853176	0.596216	0.856038	0.723095	0.726768	0.859894	0.862465	3	3	3	3	3	3	3	3	3	3	3	3	3	52	40	55	46	51	51	45	47	47	52	19	55	55	12.8539	13.1625	12.4532	13.2503	12.7779	13.0552	12.9539	13.1504	13.1626	13.1465	13.0106	12.9944	12.9532	12.9156	12.9718	12.8353	12.4131	13.0769	12.6843	12.6914	11.5149	12.7311	13.0246	13.1139	12.9381	12.9989	13.0454	12.8342	12.7647	13.0302	12.8214	12.9891	13.0513	13.0519	12.9213	12.7733	6798.67	10875.2	5348.39	10646.6	6871.38	9628.92	7047.65	9820.19	10132.3	8937.44	10386.1	10237.7	8951.24	8260.71	9058.94	8771.46	4294	7366.11	6397.37	5497.93	1146.03	5974.32	5406.34	9576.44	6873.61	7685.71	8321.69	6967.72	6981.41	7157.51	7057.74	7280.32	11921.7	10437.5	8253.82	8198.31	3	3	3	3	3	3	3	3	3	3	3	3	3	3	3	3	3	3	3	3	3	3	3	3	3	3	3	3	3	3	3	3	3	3	3	3	3	3	3	3	3	3	3	3	3	3	3	3	3	3	3	3	3	3	3	3	3	3	3	3	3	3	3	3	3	3			-0.0563447	0.0180188	-0.0704943	0.0308635				1.81133
O43251;Q9NWB1	RBFOX2;RBFOX1	>sp|O43251|RFOX2_HUMAN RNA binding protein fox-1 homolog 2 OS=Homo sapiens OX=9606 GN=RBFOX2 PE=1 SV=3;>sp|Q9NWB1|RFOX1_HUMAN RNA binding protein fox-1 homolog 1 OS=Homo sapiens OX=9606 GN=RBFOX1 PE=1 SV=2	RNA binding protein fox-1 homolog 2;RNA binding protein fox-1 homolog 1	3	3	-0.264802	-0.278374	-0.326197	0.062724	0.559681	0.939921	0.411168	0.60551	0.591094	0.134181	-0.0589805	-0.0135727	-0.061395	0.327526	0.824483	1.20472	0.675969	0.870312	0.855896	0.398982	0.205821	-0.0478223	0.341098	0.838055	1.2183	0.689542	0.883885	0.869469	0.412555	0.219394	0.388921	0.885878	1.26612	0.737364	0.931707	0.917291	0.460377	0.267216	0.496957	0.877197	0.348444	0.542786	0.52837	0.0714568	-0.121704	0.38024	-0.148513	0.0458293	0.0314132	-0.4255	-0.618662	-0.528754	-0.334411	-0.348827	-0.805741	-0.998902	0.194343	0.179927	-0.276987	-0.470148	-0.0144161	-0.47133	-0.664491	-0.456914	-0.650075	-0.193161	0.812495	0.729425	0.707595	0.969154	0.580255	0.183381	0.705035	0.752203	0.764946	0.934408	0.958665	1	1	0.941377	0.468405	0.0478142	0.538523	0.2689	0.384998	1	0.954119	1	1	0.309954	0.0405678	0.543588	0.203962	0.249854	0.974768	1	1	0.336646	0.0351605	0.492271	0.193478	0.234778	1	0.99081	0.587954	0.136128	0.858547	0.467354	0.54976	1	1	0.609012	1	1	1	0.797112	0.418135	0.420721	0.671248	0.636361	0.188891	0.087627	0.925648	1	1	0.643136	1	0.62088	0.321775	0.808239	0.364717	0.996507	0.612473	0.594471	0.533171	0.904264	0.288525	0.0804485	0.433197	0.251746	0.262923	0.797051	0.909951	0.979234	0.906283	0.531517	0.12262	0.0277977	0.202144	0.104071	0.109634	0.446791	0.693493	0.926931	0.514784	0.11686	0.0262399	0.193518	0.0990524	0.104389	0.431665	0.67447	0.458208	0.098333	0.0213669	0.165396	0.0829724	0.0875662	0.380928	0.609252	0.344849	0.101499	0.50585	0.30301	0.315768	0.891018	0.815543	0.468195	0.775956	0.929967	0.951962	0.417535	0.241859	0.315424	0.522992	0.505387	0.130958	0.0641958	0.709743	0.73035	0.596299	0.371058	0.977943	0.369876	0.209669	0.384468	0.219421	0.711424	3	3	3	3	3	3	2	3	3	3	3	3	3	3	1	3	2	3	3	1	1	2	2	0	3	3	6.85695	6.97395	6.84635	7.36643	6.70413	7.40108	6.93725	7.38175	7.19336	7.17009	7.29899	7.18675	7.0803	6.70196	6.70681	6.72496	5.31836	6.95487	7.17167	4.6786	6.00721	6.24346	6.43938	6.7609	6.6584	4.99957	7.20274	6.99204	6.78807	5.12385	6.69176	6.69246	6.89047	7.01381	6.88786	6.95251	106.456	149.102	109.746	180.295	102.015	191.21	108.857	180.128	161.73	141.951	198.186	182.778	152.743	111.309	117.797	126.963	31.4158	105.761	140.136	21.2862		66.5737	56.3068	117.151	88.4699	30.0357	145.006	121.457	110.864	29.8351	100.801	92.6148	166.623	158.831	126.013	145.041	3	3	3	3	3	3	3	3	3	3	3	3	3	3	3	3	3	3	3	3	3	3	3	3	3	3	3	3	3	3	3	3	3	3	3	3	3	3	3	3	3	3	3	3	3	3	3	3	3	3	3	3	3	3	3	3	3	3	3	3	3	3	3	3	3	3	0.0135727	0	-0.931707	0.713369	-0.52837	0.259827	0.4255	0.0984806	0.528754	0.376006
O75083	WDR1	>sp|O75083|WDR1_HUMAN WD repeat-containing protein 1 OS=Homo sapiens OX=9606 GN=WDR1 PE=1 SV=4	WD repeat-containing protein 1	40	27	-0.307193	-0.492463	-0.434222	-0.444458	-0.178229	0.305304	-0.353943	-0.359234	-0.324115	-0.344989	-0.460684	-0.18527	-0.127029	-0.137266	0.128964	0.612496	-0.0467498	-0.0520414	-0.016922	-0.0377957	-0.153492	0.0582412	0.0480048	0.314234	0.797767	0.138521	0.133229	0.168348	0.147475	0.0317787	-0.0102364	0.255993	0.739525	0.0802794	0.0749877	0.110107	0.0892334	-0.0264626	0.26623	0.749762	0.0905158	0.0852242	0.120344	0.0994698	-0.0162261	0.483532	-0.175714	-0.181005	-0.145886	-0.16676	-0.282456	-0.659246	-0.664538	-0.629418	-0.650292	-0.765988	-0.00529162	0.0298278	0.00895405	-0.106742	0.0351194	0.0142457	-0.10145	-0.0208737	-0.13657	-0.115696	0.407864	0.104072	0.171488	0.141026	0.731481	0.357881	0.347949	0.523638	0.623731	0.32143	0.107676	0.975638	1	0.959141	0.979522	0.0271794	1	0.980877	1	1	0.810279	1	1	0.428476	0.00412942	0.932863	0.754892	0.725478	1	1	1	0.608932	0.00772265	1	0.930981	0.891781	1	1	0.494646	0.00634714	0.971833	0.856993	0.831726	1	1	0.0980375	0.818834	0.731446	0.889239	0.849393	0.410257	0.0217634	0.0330238	0.036645	0.0191326	0.0050799	1	1	1	0.890581	1	1	0.789124	1	0.735007	0.933884	0.198392	0.0441806	0.073495	0.0673585	0.450632	0.201077	0.140442	0.134851	0.175567	0.15033	0.0585458	0.433151	0.589782	0.560353	0.584161	0.0141751	0.842327	0.824771	0.94258	0.872219	0.5153	0.80432	0.838155	0.188629	0.00206471	0.556797	0.571867	0.475861	0.531772	0.892418	0.965246	0.281429	0.00384924	0.73286	0.749824	0.640024	0.704473	0.910326	0.263077	0.00345342	0.700441	0.717132	0.609402	0.672548	0.944938	0.0478611	0.456976	0.443688	0.536167	0.479993	0.235806	0.00886336	0.0083978	0.0119778	0.0097072	0.00290513	0.98203	0.898984	0.969597	0.650238	0.881193	0.951649	0.666441	0.929205	0.562329	0.62322	3	3	3	3	3	3	3	3	3	3	3	3	3	24	23	24	17	20	20	23	19	23	21	17	23	24	14.1087	14.544	14.174	14.6886	14.3272	14.7324	14.6341	14.8437	14.8263	14.8357	14.6388	14.6549	14.6436	14.7762	14.7403	14.6666	13.703	14.9918	14.323	14.217	13.3707	14.484	14.6995	14.705	14.7854	14.3146	14.8044	14.5606	14.5587	14.6796	14.4791	14.793	14.5895	14.797	14.757	14.6548	16223.9	28333.3	17629	28852.8	20111.2	30793.1	22585.2	31757.7	32102.3	28821.2	32105	32362.9	28889.1	29999.8	30863.3	31213.9	10499.6	27776	19920.8	15829	4148.15	20135.5	17262.4	28850.1	24732	19130.6	28165.8	23056.8	24210	22454.4	22268.7	25420.9	34623.3	34986.3	29461.4	30207	3	3	3	3	3	3	3	3	3	3	3	3	3	3	3	3	3	3	3	3	3	3	3	3	3	3	3	3	3	3	3	3	3	3	3	3	3	3	3	3	3	3	3	3	3	3	3	3	3	3	3	3	3	3	3	3	3	3	3	3	3	3	3	3	3	3	0.18527	0.0107111	-0.0749877	0.0310592						1.66227
Q12830	BPTF	>sp|Q12830|BPTF_HUMAN Nucleosome-remodeling factor subunit BPTF OS=Homo sapiens OX=9606 GN=BPTF PE=1 SV=3	Nucleosome-remodeling factor subunit BPTF	46	41	-0.712472	-0.725936	-0.746506	-0.684737	-0.444415	0.195302	-0.406746	-0.109396	-0.247294	-0.342188	-0.862064	-0.013464	-0.0340335	0.0277351	0.268058	0.907774	0.305726	0.603076	0.465178	0.370284	-0.149592	-0.0205695	0.041199	0.281521	0.921238	0.31919	0.61654	0.478642	0.383748	-0.136128	0.0617685	0.302091	0.941807	0.33976	0.637109	0.499211	0.404318	-0.115558	0.240322	0.880039	0.277991	0.575341	0.437443	0.342549	-0.177327	0.639716	0.0376685	0.335018	0.19712	0.102227	-0.417649	-0.602048	-0.304698	-0.442596	-0.53749	-1.05737	0.29735	0.159452	0.0645583	-0.455318	-0.137898	-0.232792	-0.752668	-0.0948935	-0.61477	-0.519876	0.156476	0.107112	0.103314	0.124803	0.493043	0.722302	0.509701	1	0.93528	0.566796	0.0400793	1	1	1	0.926653	0.0274606	0.781085	0.248622	0.522094	1	0.936526	1	1	0.676115	0.0216526	0.793123	0.18152	0.378332	0.845061	1	1	0.724574	0.0200834	0.753791	0.181253	0.377058	0.953123	1	0.734371	0.0272511	0.799046	0.202181	0.420236	0.784403	1	0.140023	1	0.648982	0.909547	1	0.412943	0.156987	0.538527	0.321561	0.190428	0.0086255	0.68185	0.984592	1	0.41658	1	0.754013	0.0746096	1	0.169559	0.350953	0.0495182	0.0456687	0.0403024	0.0583668	0.209906	0.576843	0.249971	0.754111	0.48066	0.331292	0.0194051	0.96922	0.922305	0.936648	0.444988	0.0143572	0.384505	0.0929357	0.190031	0.293891	0.668688	0.952992	0.90602	0.422734	0.0131223	0.36424	0.0862485	0.177949	0.277072	0.696867	0.859529	0.390099	0.0114263	0.334671	0.0768289	0.16067	0.252737	0.740773	0.492999	0.0172502	0.428502	0.108107	0.216926	0.330791	0.612211	0.0757009	0.914039	0.341337	0.573322	0.769727	0.23783	0.0934639	0.386081	0.21172	0.132111	0.00514561	0.397474	0.648359	0.853259	0.199279	0.693135	0.506528	0.0388088	0.785803	0.0871036	0.144691	3	3	3	3	3	3	2	3	3	3	3	3	3	20	6	26	10	17	19	9	12	7	12	0	20	26	8.90809	10.2581	9.24943	10.6224	9.67856	10.2521	9.54586	10.4788	10.5687	10.0723	10.4002	10.1826	10.1988	10.1977	10.0733	10.1466	9.22106	10.3811	9.67947	8.88633	9.26388	9.8984	9.45328	10.2841	9.72185	9.0344	9.98752	9.90039	9.81131	9.44577	9.56087	9.66956	10.2117	10.5449	10.2032	10.2537	441.191	1452.45	580.48	1722.35	801.78	1379.56	663.937	1541.32	1678.3	1061.16	1700.7	1458.07	1326.52	1255.63	1214.92	1360.51	469.87	1136.93	797.021	393.325		838.587	454.815	1346.94	739.585	492.313	999.28	911.847	901.317	596.697	736.466	729.25	1665.44	1836.12	1254.41	1429.66	3	3	3	3	3	3	3	3	3	3	3	3	3	3	3	3	3	3	3	3	3	3	3	3	3	3	3	3	3	3	3	3	3	3	3	3	3	3	3	3	3	3	3	3	3	3	3	3	3	3	3	3	3	3	3	3	3	3	3	3	3	3	3	3	3	3	0.013464	0	-0.637109	0.741715	-0.437443	0.376506	-0.102227	0	0.602048	0.804136
O60318	MCM3AP	>sp|O60318|GANP_HUMAN Germinal-center associated nuclear protein OS=Homo sapiens OX=9606 GN=MCM3AP PE=1 SV=2	Germinal-center associated nuclear protein	24	24	0.0192986	0.00595252	-0.234531	-0.0972064	0.108334	-0.091877	0.184736	-0.0905663	0.35122	0.189634	-0.365545	-0.013346	-0.25383	-0.116505	0.0890354	-0.111176	0.165437	-0.109865	0.331922	0.170336	-0.384843	-0.240484	-0.103159	0.102381	-0.0978295	0.178783	-0.0965188	0.345268	0.183682	-0.371497	0.137325	0.342865	0.142654	0.419267	0.143965	0.585752	0.424166	-0.131013	0.20554	0.00532945	0.281942	0.00664012	0.448427	0.286841	-0.268338	-0.200211	0.0764017	-0.1989	0.242886	0.0813004	-0.473879	0.276613	0.00131067	0.443097	0.281511	-0.273668	-0.275302	0.166485	0.00489871	-0.55028	0.441786	0.280201	-0.274978	-0.161586	-0.716765	-0.555179	1	1	0.536026	0.814174	0.87828	0.83383	0.726136	1	0.598076	0.677159	0.237699	1	1	1	1	0.743201	0.893095	0.889408	0.517322	1	0.303952	1	1	0.87184	0.76855	0.879964	0.858537	0.366476	0.984985	0.434656	1	0.465142	0.65727	0.33516	0.799823	0.0834169	0.537101	0.983039	0.655414	1	0.626269	1	0.184785	0.679281	0.951428	0.559897	0.995074	0.71742	0.75072	0.993316	0.143079	0.369711	1	0.158078	0.34555	0.330425	0.541113	0.904874	1	0.0949007	0.438222	0.488359	0.396751	0.931519	0.0175404	0.0982442	0.937771	0.980787	0.346957	0.694566	0.661782	0.71049	0.45731	0.714427	0.163447	0.445601	0.147577	0.956941	0.309445	0.638134	0.719036	0.653516	0.505183	0.657323	0.186948	0.492772	0.128195	0.335072	0.676948	0.679239	0.692713	0.471782	0.696613	0.170431	0.459853	0.14136	0.579659	0.173315	0.565129	0.0988451	0.561584	0.0243632	0.0951693	0.597104	0.408849	0.982798	0.260042	0.978568	0.0786323	0.252059	0.28318	0.420946	0.757469	0.423954	0.330355	0.742485	0.0640064	0.268936	0.995769	0.0820364	0.260753	0.273945	0.271157	0.502515	0.984188	0.0334301	0.0828927	0.262924	0.271707	0.515062	0.00707495	0.0320178	3	3	3	3	3	2	1	3	3	3	3	3	3	11	0	14	2	7	7	4	4	3	7	0	10	14	8.932	9.55106	8.72951	9.24971	8.85242	9.05255	8.50213	9.32342	9.36916	9.15956	9.50128	9.25533	9.1998	9.29582	9.00858	8.82927	8.95476	9.10354	9.16273	9.16273	9.16273	8.77195	8.50107	9.38534	9.54316	8.909	9.03212	8.76157	9.04617	8.35117	8.57843	8.88732	9.17792	9.48652	9.58867	9.23402	448.563	889.758	404.834	665.127	452.234	600.693	322.057	691.962	730.756	563.675	912.072	766.704	663.731	671.987	580.81	545.931		468.965	557.081			384.109	235.067	722.407	653.424	451.329	515.325	414.099	530.331	279.414	372.742	424.032	813.442	881.649	819.297	705.169	3	3	3	3	3	3	3	3	3	3	3	3	3	3	3	3	3	3	3	3	3	3	3	3	3	3	3	3	3	3	3	3	3	3	3	3	3	3	3	3	3	3	3	3	3	2	3	3	3	3	3	3	3	3	3	3	3	3	3	3	3	3	3	3	3	3	0.013346	0	-0.143965	0.0970059	-0.448427	0.733333	-0.0813004	0.00291255	-0.276613	0.432137
P82663	MRPS25	>sp|P82663|RT25_HUMAN 28S ribosomal protein S25, mitochondrial OS=Homo sapiens OX=9606 GN=MRPS25 PE=1 SV=1	28S ribosomal protein S25, mitochondrial	10	9	0.337111	0.323913	0.225358	0.5239	0.154189	1.29719	0.583778	-0.0220461	0.188595	0.387752	0.471926	-0.0131982	-0.111753	0.186789	-0.182922	0.96008	0.246667	-0.359157	-0.148517	0.0506407	0.134815	-0.0985552	0.199987	-0.169724	0.973278	0.259865	-0.345959	-0.135318	0.063839	0.148013	0.298543	-0.0711683	1.07183	0.35842	-0.247404	-0.0367632	0.162394	0.246568	-0.369711	0.773291	0.0598777	-0.545946	-0.335306	-0.136148	-0.0519746	1.143	0.429589	-0.176236	0.0344051	0.233562	0.317736	-0.713413	-1.31924	-1.1086	-0.909439	-0.825265	-0.605824	-0.395184	-0.196026	-0.111852	0.210641	0.409798	0.493972	0.199157	0.283331	0.0841738	0.668722	0.596637	0.757943	0.35947	0.908515	0.0215346	0.400509	1	0.978135	0.595935	0.38366	1	1	1	0.999787	0.0504581	0.925431	0.666876	1	1	0.990983	1	1	0.877057	0.0425489	0.923996	0.610368	0.933418	1	1	1	1	0.0275943	0.828139	0.795921	1	1	0.954186	0.628007	0.103503	1	0.339478	0.672227	1	1	0.0337054	0.682699	0.899715	1	0.912928	0.652288	0.164552	0.0192374	0.0397102	0.0636318	0.0805009	0.376173	0.7713	1	0.981809	1	0.580244	0.366076	1	0.680776	1	0.425953	0.444073	0.593294	0.220003	0.714395	0.0045214	0.173232	0.958215	0.654641	0.360775	0.267898	0.974977	0.790695	0.657723	0.664347	0.0296135	0.559058	0.396725	0.724441	0.904217	0.748911	0.814907	0.635336	0.687157	0.0276349	0.538374	0.414066	0.748006	0.879435	0.725335	0.480185	0.865725	0.0162812	0.397681	0.557892	0.930381	0.699957	0.559214	0.383197	0.0750456	0.886861	0.20177	0.428405	0.746517	0.901707	0.0109704	0.312204	0.675863	0.934836	0.579992	0.452711	0.0989825	0.00397131	0.013294	0.0384579	0.058501	0.158135	0.351797	0.64202	0.790514	0.617519	0.334583	0.246724	0.636734	0.502628	0.841505	3	3	3	3	3	3	3	3	3	3	3	3	3	5	4	7	5	5	5	6	6	8	5	2	6	8	10.0895	9.98769	10.079	10.0534	9.12977	9.96172	9.13869	10.1508	9.89503	9.63719	10.0837	9.75925	9.72175	9.71212	9.15064	10.2525	9.80849	9.63265	9.82822	9.11077	7.32564	9.82178	8.88767	9.69542	10.0277	9.91024	10.2844	10.2007	10.0648	9.32486	9.15245	10.1101	9.73045	9.59215	9.82541	9.32288	1000.63	1204.23	1031.61	1161.01	548.093	1128.08	500.674	1227.82	1052.14	784.891	1365.7	1087.24	953.054	896.769	640.912	1464.11	706.012	676.73	883.589	459.532	62.8204	795.217	307.305	895.625	914.232	903.434	1227.61	1122.88	1074.47	548.73	554.888	989.646	1193.04	948.625	965.397	749.968	3	3	3	3	3	3	3	3	3	3	3	3	3	3	3	3	3	3	3	3	3	3	3	3	3	3	3	3	3	3	3	3	3	3	3	3	3	3	3	3	3	3	3	3	3	3	3	3	3	3	3	3	3	3	3	3	3	3	3	3	3	3	3	3	3	3	0.0131982	0	0.247404	0.0991299	0.335306	0.172484	-0.233562	0.0395635	0.713413	0.783698
Q8TD08	MAPK15	>sp|Q8TD08|MK15_HUMAN Mitogen-activated protein kinase 15 OS=Homo sapiens OX=9606 GN=MAPK15 PE=1 SV=1	Mitogen-activated protein kinase 15	12	12	0.0192095	0.0062205	0.127442	0.145109	0.317031	0.0669095	0.148812	-0.0240494	0.13262	0.162648	-0.0509761	-0.012989	0.108233	0.125899	0.297821	0.0476999	0.129603	-0.043259	0.11341	0.143439	-0.0701857	0.121222	0.138888	0.31081	0.060689	0.142592	-0.0302699	0.126399	0.156428	-0.0571966	0.0176665	0.189589	-0.0605329	0.0213699	-0.151492	0.00517718	0.0352058	-0.178418	0.171922	-0.0781994	0.00370344	-0.169158	-0.0124893	0.0175393	-0.196085	-0.250121	-0.168219	-0.34108	-0.184411	-0.154383	-0.368007	0.0819028	-0.0909589	0.0657101	0.0957387	-0.117886	-0.172862	-0.0161928	0.0138359	-0.199788	0.156669	0.186698	-0.0269267	0.0300287	-0.183596	-0.213624	0.995146	1	0.635624	0.547634	0.260134	0.81766	0.653011	1	0.914743	0.572709	0.843073	1	1	0.883851	0.35695	0.856456	0.835712	0.965837	0.885564	1	0.9435	1	1	0.220684	0.793216	0.820332	0.973152	0.70661	0.915044	1	1	0.588829	0.808031	1	0.615488	1	1	0.656673	0.550019	0.717044	1	0.486143	1	1	0.878989	0.235595	0.691481	0.220238	0.695779	0.73969	0.0867588	0.73671	0.73468	0.815434	0.678722	0.554683	0.587578	1	1	0.477057	0.988854	0.500331	0.952155	1	0.440454	0.467784	0.908892	0.970436	0.450248	0.390764	0.0677687	0.690616	0.378964	0.886087	0.432274	0.336962	0.761556	0.938318	0.520738	0.455691	0.0850108	0.776434	0.442694	0.796741	0.501164	0.396162	0.676355	0.472428	0.411109	0.0729859	0.718012	0.398917	0.856925	0.453924	0.355439	0.733566	0.916181	0.264588	0.718705	0.898701	0.370573	0.975393	0.833929	0.293097	0.310651	0.641995	0.982396	0.318338	0.940686	0.916782	0.248966	0.144623	0.320981	0.0505389	0.27754	0.361658	0.0359605	0.62638	0.588948	0.695866	0.569642	0.484581	0.308067	0.923149	0.934306	0.240373	0.35471	0.271765	0.872575	0.858052	0.279622	0.210224	3	2	3	3	3	2	2	3	3	3	3	3	3	8	0	10	6	9	0	5	8	5	8	0	7	10	10.0811	10.5007	10.1349	10.4312	10.1651	10.0628	9.85952	10.3989	10.4396	10.0653	10.3329	9.93622	10.0475	9.95926	10.2746	9.89166	9.9305	9.94345	10.1945	10.1559	10.1656	10.1986	9.80673	10.2649	10.5724	10.1195	10.097	9.9996	10.1529	10.1663	9.9367	10.2338	10.0583	10.4073	10.4338	10.0285	994.771	1718.49	1072.39	1508.57		1209.93	825.174	1458.28	1534.65	1056.03	1623.18	1229.13	1194.48	1064.33	1396.84	1140.12		839.415	1138.97	948.27		1032.57	581.076	1329.13	1333.6	1044.45	1078.04	976.764	1142.13	983.238	955.63	1078.26	1497.4	1669.09	1471.8	1223.11	3	3	3	3	3	3	3	3	3	3	3	3	3	3	2	2	3	3	3	3	3	3	3	3	3	3	3	3	3	3	3	3	3	3	3	3	3	3	3	3	3	3	3	3	3	2	3	3	3	3	3	3	3	3	3	3	3	3	3	3	3	3	3	3	3	3	0.012989	0	0.151492	0.210781	0.0124893	0	0.154383	0.13095	-0.0819028	0.132703
Q9Y6B7	AP4B1	>sp|Q9Y6B7|AP4B1_HUMAN AP-4 complex subunit beta-1 OS=Homo sapiens OX=9606 GN=AP4B1 PE=1 SV=2	AP-4 complex subunit beta-1	14	13	0.543223	0.530281	0.645224	0.439249	0.713769	1.21648	-0.174203	-0.188584	0.0627718	0.509148	0.684276	-0.0129418	0.102001	-0.103973	0.170547	0.673262	-0.717426	-0.731807	-0.480451	-0.0340743	0.141054	0.114943	-0.0910314	0.183489	0.686204	-0.704484	-0.718865	-0.467509	-0.0211325	0.153995	-0.205974	0.0685455	0.571261	-0.819427	-0.833808	-0.582452	-0.136075	0.0390523	0.27452	0.777235	-0.613452	-0.627833	-0.376478	0.0698989	0.245027	0.502715	-0.887972	-0.902353	-0.650997	-0.204621	-0.0294932	-1.39069	-1.40507	-1.15371	-0.707336	-0.532208	-0.0143811	0.236975	0.683351	0.858479	0.251356	0.697732	0.87286	0.446376	0.621504	0.175128	0.147558	0.116722	0.0540981	0.197266	0.0615442	0.000558871	0.76335	0.956778	1	0.152796	0.0291756	1	1	1	0.959178	0.0286203	0.0594816	0.0411822	0.302009	1	0.877786	1	1	0.731109	0.0221172	0.0526968	0.0280013	0.206644	1	1	1	0.989925	0.0564086	0.0200302	0.0132315	0.106275	1	1	0.53439	0.0101782	0.0995326	0.0519084	0.32733	1	1	0.121055	0.0156169	0.0133275	0.108596	0.814444	1	8.28777e-05	9.90214e-05	0.000969948	0.0215883	0.0693016	1	0.788601	0.0687086	0.00882633	0.97062	0.0440836	0.00556283	0.297599	0.0536041	0.832231	0.0455414	0.0505286	0.0193129	0.101291	0.0104882	7.56718e-05	0.506251	0.472129	0.809997	0.0597178	0.0136801	0.960443	0.6963	0.690747	0.515141	0.01509	0.0101454	0.00889677	0.0745293	0.896119	0.589877	0.660181	0.727503	0.484063	0.0134464	0.0114086	0.0100133	0.0821896	0.935455	0.556435	0.432716	0.792924	0.0362159	0.00392159	0.00341871	0.033002	0.602997	0.881055	0.297987	0.00584046	0.0254054	0.0224567	0.1573	0.788937	0.351874	0.0627928	0.00202686	0.00176168	0.0183626	0.43571	0.910018	1.30069e-05	1.12566e-05	0.000142939	0.0111181	0.0497563	0.956049	0.367661	0.0137936	0.0026973	0.339789	0.0121249	0.0023472	0.09615	0.0237133	0.504016	3	2	3	2	3	2	1	2	2	3	2	3	3	6	0	8	0	5	0	0	5	4	0	0	0	8	8.26319	8.32074	8.56533	7.76159	7.86223	7.89578	6.9019	8.40385	8.25267	7.79389	7.65943	7.76027	8.10639	7.69854	8.02658	7.99767	7.6534	7.35689	7.1666	7.1666	7.1666	8.89147	8.51898	8.26142	8.74357	8.40238	8.56906	8.36576	8.46481	8.13038	7.84816	8.27328	7.50037	7.83797	7.81534	7.44313	282.157	379.236	361.288	237.102		269.419	106.222	365.816	337.036	218.736	254.435		311.06	222.092	294.052	306.761		139.747	139.644			417.286		331.473	375.402	317.678		314.741	354.436	239.764		277.047	254.293	281.212	239.67	203.789	3	3	3	3	3	3	3	3	3	3	3	3	2	3	2	2	2	2	3	2	3	3	3	3	3	3	3	3	3	3	3	2	2	2	2	3	2	3	3	3	3	3	3	3	3	2	2	2	3	2	3	2	2	3	2	3	2	3	2	3	3	2	3	3	3	3	0.0129418	0			0.376478	0.485014
Q96HD1	CRELD1	>sp|Q96HD1|CREL1_HUMAN Protein disulfide isomerase CRELD1 OS=Homo sapiens OX=9606 GN=CRELD1 PE=1 SV=3	Protein disulfide isomerase CRELD1	7	7	0.0317863	0.0188955	-0.034289	-0.0348444	0.392148	0.619956	0.351601	0.139297	0.337734	0.466634	0.270659	-0.0128908	-0.0660753	-0.0666307	0.360362	0.58817	0.319814	0.107511	0.305948	0.434848	0.238873	-0.0531845	-0.0537399	0.373253	0.60106	0.332705	0.120402	0.318839	0.447739	0.251764	-0.000555356	0.426437	0.654245	0.38589	0.173586	0.372023	0.500923	0.304948	0.426993	0.6548	0.386445	0.174142	0.372579	0.501479	0.305504	0.227808	-0.0405475	-0.252851	-0.054414	0.0744863	-0.121489	-0.268355	-0.480659	-0.282222	-0.153321	-0.349297	-0.212303	-0.0138664	0.115034	-0.0809415	0.198437	0.327337	0.131362	0.1289	-0.0670751	-0.195975	0.997336	0.999378	0.982957	0.969154	0.463073	0.111297	0.486309	1	0.749102	0.265649	0.477502	1	1	1	0.686847	0.0810127	0.648084	0.925277	0.67822	0.698356	0.709328	1	1	0.452861	0.0685571	0.652066	0.844831	0.520061	0.583505	0.864022	1	0.432337	0.0498824	0.542448	0.790947	0.456698	0.531051	0.665434	0.333808	0.0468939	0.515019	0.719574	0.404961	0.362057	0.979789	0.575144	1	0.691525	1	1	0.844349	0.467724	0.219522	0.461611	0.708467	0.287657	0.750004	1	1	0.97565	1	0.491867	0.775486	1	0.940703	0.830454	0.912878	0.948139	0.906051	0.904537	0.184712	0.0407632	0.232769	0.632344	0.251204	0.117053	0.355577	0.964606	0.820157	0.818673	0.221657	0.0513264	0.276596	0.711683	0.297481	0.142898	0.414014	0.85478	0.853282	0.206047	0.0467796	0.25815	0.679043	0.27803	0.131904	0.389621	0.998475	0.150465	0.0315943	0.191579	0.551541	0.207498	0.0936574	0.299029	0.149956	0.0314626	0.190961	0.550278	0.206842	0.0933137	0.298168	0.435699	0.889012	0.387607	0.851464	0.797761	0.676318	0.359619	0.106952	0.335755	0.598649	0.23576	0.467226	0.961929	0.692562	0.780689	0.496527	0.265718	0.651782	0.657864	0.817487	0.501835	3	3	3	3	3	3	2	3	3	3	3	3	3	7	5	7	4	6	6	5	6	6	5	0	6	7	8.34728	8.75966	8.34814	8.32415	8.34573	8.68984	8.27481	8.42794	8.69564	8.781	8.58373	8.19322	8.30697	8.49401	8.75863	8.34932	7.58251	8.34681	8.25274	7.52417	7.8183	8.42467	7.47793	8.49767	8.65763	7.8274	8.55217	7.88926	8.14948	8.40315	7.39763	8.19539	8.46215	8.27979	8.30191	8.06141	299.093	514.086	310.794	350.175	318.299	467.159	275.107	371.977	458.166	433.581	482.858	367.199	357.459	385.472	488.42	391.433	150.913	277.549	296.472	153.003		301.935	115.663	390.453	353.691	213.255	369.489	226.21	284.849	289.664	164.419	262.487	495.289	381.975	335.804	312.826	3	3	3	3	3	3	3	3	3	3	3	3	3	3	3	3	3	3	3	3	3	3	3	3	3	3	3	3	3	3	3	3	3	3	3	3	3	3	3	3	3	3	3	3	3	3	3	3	3	3	3	3	3	3	3	3	3	3	3	3	3	3	3	3	3	3	0.0128908	0	-0.173586	0.101853	-0.372579	0.392587	-0.0744863	0	0.268355	0.33001
Q9NWS8	RMND1	>sp|Q9NWS8|RMND1_HUMAN Required for meiotic nuclear division protein 1 homolog OS=Homo sapiens OX=9606 GN=RMND1 PE=1 SV=2	Required for meiotic nuclear division protein 1 homolog	12	10	0.0234025	0.0105222	0.0822999	-0.0309582	0.164311	0.451321	0.738948	0.086194	-0.0934649	0.120695	0.210381	-0.0128803	0.0588973	-0.0543607	0.140909	0.427918	0.715546	0.0627915	-0.116867	0.0972923	0.186978	0.0717777	-0.0414804	0.153789	0.440799	0.728426	0.0756718	-0.103987	0.110173	0.199858	-0.113258	0.0820112	0.369021	0.656648	0.00389417	-0.175765	0.0383949	0.128081	0.195269	0.482279	0.769906	0.117152	-0.0625067	0.151653	0.241339	0.28701	0.574637	-0.0781171	-0.257776	-0.0436163	0.0460695	0.287627	-0.365127	-0.544786	-0.330626	-0.24094	-0.652754	-0.832413	-0.618253	-0.528568	-0.179659	0.0345008	0.124187	0.21416	0.303845	0.0896858	1	1	0.921457	0.986307	0.86456	0.36079	0.138671	1	1	0.89153	0.660429	1	1	1	1	0.299297	0.205317	0.994535	1	1	0.880676	1	1	0.859362	0.270814	0.178757	0.953961	0.942572	1	1	1	1	0.370155	0.250978	1	0.87579	1	1	0.800557	0.223472	0.132163	0.872576	0.996276	1	1	0.553054	0.377928	0.981687	0.850415	1	1	0.525628	0.453855	0.220099	0.444245	0.561978	0.207732	0.115982	0.324241	0.317083	1	1	0.835075	0.953359	0.561689	1	0.946558	0.975956	0.813738	0.929346	0.638631	0.203376	0.0423135	0.805109	0.789064	0.729867	0.54821	0.97057	0.866068	0.876292	0.686977	0.227062	0.0487346	0.85731	0.738095	0.780656	0.593305	0.837173	0.905435	0.660184	0.21378	0.0451006	0.828481	0.766013	0.752563	0.568263	0.745883	0.814379	0.295777	0.0688666	0.9911	0.615534	0.912438	0.714082	0.577123	0.17503	0.0349872	0.737481	0.85795	0.664596	0.491436	0.414129	0.10871	0.823034	0.462703	0.900592	0.895034	0.413138	0.300794	0.127378	0.347864	0.492144	0.0704231	0.0235829	0.085597	0.138583	0.60777	0.921287	0.722389	0.541099	0.387661	0.797392	3	3	3	3	3	3	2	3	3	3	3	3	3	8	6	8	3	9	6	6	7	6	6	0	7	9	8.75169	8.54921	9.19891	9.2711	8.42438	8.73412	8.37666	8.98278	9.1088	8.16465	9.104	8.98426	8.89613	8.93324	8.76332	8.62642	8.40724	8.97321	8.53049	8.27585	8.33951	8.47771	7.0975	8.70774	9.17088	8.54971	8.52063	8.67451	9.25408	8.85162	8.03924	8.77097	9.32751	8.70491	8.44923	8.71453	395.861	444.308	560.506	675.061	336.133	481.719	295.231	546.434	610.093	282.834	692.523	635.372	537.748	522.652	490.008	474.323	267.296	428.457	359.412	257.619		313.242	88.8535	451.653	504.812	351.833	361.499	389.848	612.536	395.273	256.505	391.177	902.315	512.872	371.907	491.938	3	3	3	3	3	3	3	3	3	3	3	3	3	3	3	3	3	3	3	3	3	3	3	3	3	3	3	3	3	3	3	3	3	3	3	3	3	3	3	3	3	3	3	3	3	3	3	3	3	3	3	3	3	3	3	3	3	3	3	3	3	3	3	3	3	3	0.0128803	0	-0.00389417	0	0.0625067	0.00162036	0.0436163	0	-0.287627	0.279322
P48444	ARCN1	>sp|P48444|COPD_HUMAN Coatomer subunit delta OS=Homo sapiens OX=9606 GN=ARCN1 PE=1 SV=1	Coatomer subunit delta	42	32	-0.289809	-0.477108	-0.362156	-0.549409	-0.293602	0.209801	-0.4492	-0.175117	-0.19843	-0.365482	-0.603521	-0.187299	-0.072347	-0.2596	-0.00379276	0.49961	-0.159391	0.114692	0.0913785	-0.0756731	-0.313712	0.114952	-0.0723006	0.183507	0.686909	0.027908	0.301991	0.278678	0.111626	-0.126412	-0.187253	0.0685542	0.571957	-0.0870444	0.187039	0.163726	-0.0033261	-0.241365	0.255807	0.75921	0.100209	0.374292	0.350979	0.183927	-0.0541118	0.503402	-0.155599	0.118485	0.0951713	-0.0718803	-0.309919	-0.659001	-0.384918	-0.408231	-0.575283	-0.813321	0.274083	0.25077	0.0837183	-0.15432	-0.0233135	-0.190365	-0.428404	-0.167052	-0.40509	-0.238039	0.270621	0.0320447	0.12201	0.0117716	0.346839	0.405132	0.0644406	0.844388	0.7745	0.125075	0.00487871	0.83338	1	0.444849	1	0.017954	0.766801	0.787172	0.952968	1	0.217062	1	1	0.571717	0.00137466	1	0.200331	0.28623	1	0.952601	0.908306	0.93896	0.00641021	0.980787	0.526417	0.656015	1	0.473205	0.345031	0.000488318	0.902619	0.091159	0.138305	0.749974	1	0.0267506	0.75478	0.781958	0.917762	0.966857	0.187853	0.00326224	0.100109	0.0698134	0.0070714	0.000201427	0.327652	0.493204	1	0.659468	1	0.520466	0.0442254	0.764704	0.064385	0.426385	0.110351	0.0114976	0.0490105	0.0042789	0.105993	0.242132	0.0166025	0.326938	0.267928	0.047118	0.00198624	0.295064	0.683111	0.150663	0.982898	0.00849773	0.371472	0.518574	0.606482	0.669435	0.0852346	0.517633	0.683302	0.304743	0.000589518	0.874697	0.0968647	0.124014	0.529725	0.477156	0.295182	0.69884	0.00311542	0.623575	0.295722	0.358816	0.985002	0.180283	0.156477	0.000201728	0.572362	0.0424161	0.0558745	0.303659	0.759946	0.00807148	0.382786	0.504959	0.591708	0.685038	0.0888601	0.000888229	0.0373075	0.0279922	0.00297202	8.9925e-05	0.130048	0.164477	0.636841	0.386648	0.895187	0.287402	0.0217015	0.349301	0.0291096	0.186151	3	3	3	3	3	3	3	3	3	3	3	3	3	31	23	30	27	28	26	20	24	24	29	14	25	31	13.1381	13.1822	12.5642	13.3346	12.9744	13.445	13.3311	13.432	13.5528	13.1973	13.3804	13.3933	13.4253	13.5506	13.5569	13.1804	12.9919	13.5931	13.1914	12.7361	12.3277	13.265	13.4766	13.4906	13.184	13.0958	13.1301	13.0893	13.2416	13.1489	13.1992	13.4106	13.3711	13.6645	13.5561	13.4746	8279.34	11024.3	5776.19	11287.2	7873.91	12615.7	9153.46	11936.8	13279.4	9257.78	13420.6	13498.3	12416.8	12828.1	13589.7	11141.6	6413.67	10535	9092.17	5670.85	2013.05	8649.69	7395.36	12433.3	8150.52	8219.74	8824.71	8315.23	9716.38	7771.79	9170.88	9751.07	14880.1	15958.3	12815.6	13330.1	3	3	3	3	3	3	3	3	3	3	3	3	3	3	3	3	3	3	3	3	3	3	3	3	3	3	3	3	3	3	3	3	3	3	3	3	3	3	3	3	3	3	3	3	3	3	3	3	3	3	3	3	3	3	3	3	3	3	3	3	3	3	3	3	3	3	0.187299	0.0791569	-0.187039	0.27867	-0.350979	0.859162	0.0718803	0.0146379		2.48648
P62753	RPS6	>sp|P62753|RS6_HUMAN 40S ribosomal protein S6 OS=Homo sapiens OX=9606 GN=RPS6 PE=1 SV=1	40S ribosomal protein S6	27	17	-0.298216	-0.334744	-0.482807	-0.328336	-0.303912	0.482044	-0.176902	-0.387935	-0.25404	-0.219642	-0.192059	-0.036528	-0.184591	-0.0301196	-0.00569566	0.78026	0.121314	-0.0897185	0.0441758	0.0785745	0.106157	-0.148063	0.00640837	0.0308323	0.816788	0.157842	-0.0531905	0.0807037	0.115102	0.142685	0.154471	0.178895	0.964851	0.305905	0.0948725	0.228767	0.263165	0.290748	0.0244239	0.81038	0.151434	-0.0595989	0.0742954	0.108694	0.136277	0.785956	0.12701	-0.0840228	0.0498714	0.0842702	0.111853	-0.658946	-0.869979	-0.736084	-0.701686	-0.674103	-0.211033	-0.0771383	-0.0427396	-0.0151567	0.133894	0.168293	0.195876	0.0343987	0.0619815	0.0275828	0.519358	0.377876	0.197696	0.379855	0.56371	0.195771	0.775252	0.597614	0.864616	0.662336	0.605015	1	1	1	1	0.0173445	0.981733	0.943981	1	1	0.958159	1	1	1	0.0105363	0.939499	0.966151	0.944889	1	1	1	0.825123	0.00351445	0.671415	0.918411	0.707378	1	0.659095	1	0.0108085	0.909278	0.937699	0.955584	1	1	0.0260259	0.932527	0.948837	1	0.999057	0.849472	0.048366	0.0181868	0.0365653	0.0295517	0.030207	0.727371	1	1	1	1	0.784327	0.615758	1	0.94345	1	0.283008	0.229529	0.0877294	0.238318	0.274124	0.0882038	0.52114	0.165796	0.35893	0.426702	0.486395	0.894193	0.503347	0.912668	0.983452	0.00814382	0.659259	0.744135	0.872224	0.774945	0.699481	0.590817	0.981381	0.910611	0.0059005	0.566686	0.846464	0.769027	0.675626	0.604298	0.574947	0.516495	0.00152884	0.271063	0.730028	0.407991	0.342222	0.294967	0.929131	0.00624593	0.582443	0.828255	0.786879	0.692683	0.62055	0.00774739	0.644402	0.759831	0.85593	0.759148	0.684253	0.0227838	0.00365946	0.0119383	0.0159836	0.0201139	0.444832	0.778944	0.876342	0.955983	0.626644	0.541463	0.477859	0.900325	0.821509	0.919996	3	3	3	3	3	3	3	3	3	3	3	3	3	12	12	14	11	12	12	13	13	13	13	10	13	14	14.2084	14.6525	13.7816	14.7192	14.2792	14.5388	14.3931	14.6266	14.6271	14.8415	14.6983	14.5512	14.5428	14.4368	14.648	14.4411	14.2736	14.8396	14.3627	14.1257	12.708	14.1237	14.4011	14.6485	14.6186	14.4401	14.7476	14.2711	14.3837	14.7499	14.3036	14.4538	14.544	14.4999	14.4752	14.2437	17385.6	30546.4	13431.2	29470.6	19453.6	26925.8	19110.8	27321.2	27962.7	28937.4	33456.2	30120.1	26940	23711	28951	26696.6	15593.9	24995.8	20477.5	14857.9	2620.3	15685.5	14037	27742.1	22032.8	20870.4	27077.7	18863.6	21444.5	23575.2	19718.3	20094.7	33549.6	28474.9	24234.6	22717	3	3	3	3	3	3	3	3	3	3	3	3	3	3	3	3	3	3	3	3	3	3	3	3	3	3	3	3	3	3	3	3	3	3	3	3	3	3	3	3	3	3	3	3	3	3	3	3	3	3	3	3	3	3	3	3	3	3	3	3	3	3	3	3	3	3	0.036528	0	-0.0948725	0.0369631	-0.0742954	0.0197311	-0.0842702	0.000409609		1.31546
Q86WT1	TTC30A	>sp|Q86WT1|TT30A_HUMAN Tetratricopeptide repeat protein 30A OS=Homo sapiens OX=9606 GN=TTC30A PE=2 SV=3	Tetratricopeptide repeat protein 30A	7	7	-0.237466	-0.408497	-0.356206	-0.529193	0.0699883	0.320693	-0.337791	-0.19318	-0.13381	-0.189299	-0.601724	-0.171031	-0.11874	-0.291727	0.307454	0.558159	-0.100325	0.0442864	0.103656	0.0481675	-0.364257	0.0522916	-0.120696	0.478486	0.72919	0.0707067	0.215318	0.274688	0.219199	-0.193226	-0.172987	0.426194	0.676899	0.0184151	0.163026	0.222396	0.166907	-0.245518	0.599181	0.849886	0.191402	0.336013	0.395384	0.339895	-0.0725304	0.250704	-0.407779	-0.263168	-0.203798	-0.259287	-0.671712	-0.658484	-0.513872	-0.454502	-0.509991	-0.922416	0.144611	0.203981	0.148492	-0.263933	0.05937	0.00388114	-0.408544	-0.0554889	-0.467914	-0.412425	0.614568	0.246095	0.346441	0.113505	0.948689	0.389818	0.45014	0.952991	0.97237	0.700706	0.057593	1	1	0.669615	0.731317	0.0673601	1	0.999623	0.988909	1	0.384433	1	1	0.23115	0.0161745	1	0.611975	0.547471	0.95684	0.939484	1	0.369496	0.0259695	1	0.778467	0.700148	1	0.740852	0.0890529	0.0057364	0.831097	0.348069	0.299606	0.600039	1	0.476301	0.422299	0.630416	0.833431	0.703773	0.0418484	0.0393959	0.141561	0.173602	0.0951896	0.00283115	0.845327	0.859864	1	0.583147	1	1	0.213302	1	0.16406	0.313043	0.369849	0.128643	0.182819	0.0524273	0.790054	0.228876	0.205707	0.464487	0.611401	0.473415	0.0290404	0.516755	0.651918	0.272527	0.248127	0.0415851	0.702936	0.866158	0.693591	0.854562	0.173462	0.842276	0.646593	0.077511	0.00952843	0.787953	0.415494	0.300876	0.40725	0.46438	0.512012	0.113607	0.0152102	0.944115	0.536414	0.400536	0.526833	0.354106	0.0296652	0.00309472	0.468563	0.208028	0.140812	0.202985	0.782627	0.344204	0.129286	0.321185	0.440574	0.328236	0.0159204	0.0178739	0.05912	0.0926197	0.0609305	0.00153779	0.583107	0.440168	0.573101	0.319807	0.821285	0.988212	0.128601	0.832778	0.0838876	0.125171	3	3	3	3	3	3	3	3	3	3	3	3	3	6	4	5	4	5	5	6	5	5	5	3	5	6	9.62718	9.69091	9.34824	10.0348	9.74454	9.59942	9.68857	10.1549	10.0484	9.97294	10.1071	9.65489	9.84111	9.97007	10.4427	9.69636	8.85806	9.90195	9.46067	9.63881	8.60477	9.84324	9.79297	10.0435	9.48889	10.0856	9.67141	9.53947	9.75244	9.77585	9.53886	9.95573	9.73963	10.4593	10.3169	9.69533	726.263	980.323	621.632	1146.12	839.301	877.561	732.97	1231.31	1170.15	990.561	1388.05	1011.36	1035.26	1072.34	1569.48	995.765	365.345	815.612	684.866	662.629	152.46	807.133	575.561	1140	629.304	1020.18	802.651	710.029	865.276	750.099	725.316	889.248	1200.65	1730.36	1357.21	970.872	3	3	3	3	3	3	3	3	3	3	3	3	3	3	3	3	3	3	3	3	3	3	3	3	3	3	3	3	3	3	3	3	3	3	3	3	3	3	3	3	3	3	3	3	3	3	3	3	3	3	3	3	3	3	3	3	3	3	3	3	3	3	3	3	3	3	0.171031	0	-0.163026	0.10876	-0.395384	0.52345	0.259287	0.152567		1.40455
P56192	MARS1	>sp|P56192|SYMC_HUMAN Methionine--tRNA ligase, cytoplasmic OS=Homo sapiens OX=9606 GN=MARS1 PE=1 SV=2	Methionine--tRNA ligase, cytoplasmic	36	30	0.0262191	-0.207294	-0.121622	-0.140982	-0.169044	0.542179	-0.115976	-0.0313498	-0.0412353	-0.127468	-0.227659	-0.233513	-0.147841	-0.167201	-0.195264	0.51596	-0.142195	-0.0575689	-0.0674543	-0.153687	-0.253878	0.0856714	0.0663122	0.0382493	0.749473	0.0913175	0.175944	0.166059	0.0798254	-0.0203654	-0.0193593	-0.0474221	0.663801	0.00564607	0.0902726	0.0803871	-0.00584602	-0.106037	-0.0280628	0.68316	0.0250053	0.109632	0.0997464	0.0135132	-0.0866776	0.711223	0.0530682	0.137695	0.127809	0.0415761	-0.0586147	-0.658155	-0.573529	-0.583414	-0.669647	-0.769838	0.0846265	0.074741	-0.0114921	-0.111683	-0.00988547	-0.0961186	-0.196309	-0.0862331	-0.186424	-0.100191	0.998358	0.562083	0.781917	0.711929	0.767047	0.101667	0.855939	1	1	0.805969	0.484244	0.901955	1	0.918558	0.92111	0.0726379	0.929663	0.97644	1	1	0.585769	1	1	0.99858	0.00939758	1	0.672975	0.748411	1	1	1	1	0.0208428	1	0.910674	0.954717	1	1	1	0.0164212	1	0.810225	0.890262	1	1	0.025417	1	0.835718	0.927066	1	0.946873	0.0290602	0.0790493	0.0644084	0.0218133	0.0072004	0.93929	1	1	0.892253	1	0.900875	0.568464	1	0.631985	0.97926	0.915652	0.405575	0.624008	0.570213	0.496632	0.0361317	0.640125	0.899231	0.867729	0.607519	0.361697	0.34969	0.551728	0.501297	0.433016	0.0452917	0.56692	0.816187	0.785381	0.536225	0.310027	0.729569	0.788924	0.877224	0.00517801	0.712558	0.479395	0.504199	0.747331	0.934432	0.937664	0.848123	0.0119063	0.981802	0.715695	0.745618	0.981158	0.668937	0.909746	0.00989598	0.919542	0.658453	0.687445	0.956464	0.726527	0.00754273	0.830316	0.57918	0.606564	0.866647	0.812913	0.0125614	0.0273951	0.0250695	0.011262	0.00422719	0.732733	0.762897	0.96297	0.652504	0.968144	0.698211	0.430586	0.72787	0.453888	0.686131	3	3	3	3	3	3	3	3	3	3	3	3	3	23	19	23	14	19	18	16	18	18	18	11	20	23	12.235	12.2972	11.2036	12.2834	11.3867	11.9869	11.8544	12.2825	12.2206	11.8672	12.1789	12.0545	12.0126	11.9806	12.1655	12.1014	12.1408	12.0006	11.7503	11.5495	10.8093	12.044	11.8113	12.2284	11.9835	12.1234	11.7229	11.8709	12.0712	11.9173	11.8396	12.113	12.1655	12.3807	12.0818	11.9562	4427.07	5969.44	2249.29	5446.83	2619.8	4591.77	3289.12	5380.97	5274.12	3682.11	5835.5	5336.62	4663.75	4320.64	5180.36	5274.23	3555.59	3493.33	3348.62	2491.45	702.735	3710.46	2331.71	5183.45	3546.52	4189	3327.38	3573.64	4317.01	3309.41	3573.61	3966.71	6451.94	6554.4	4612.65	4653.14	3	3	3	3	3	3	3	3	3	3	3	3	3	3	3	3	3	3	3	3	3	3	3	3	3	3	3	3	3	3	3	3	3	3	3	3	3	3	3	3	3	3	3	3	3	3	3	3	3	3	3	3	3	3	3	3	3	3	3	3	3	3	3	3	3	3	0.233513	0.0448151	-0.0902726	0.0406371	-0.0997464	0.0504824	-0.0415761	0		1.5367
Q96CB9	NSUN4	>sp|Q96CB9|NSUN4_HUMAN 5-methylcytosine rRNA methyltransferase NSUN4 OS=Homo sapiens OX=9606 GN=NSUN4 PE=1 SV=2	5-methylcytosine rRNA methyltransferase NSUN4	6	5	0.0534685	0.040971	0.608095	-0.725509	0.421965	-0.932025	-0.201299	0.282183	-0.0967809	0.407454	-0.736102	-0.0124976	0.554626	-0.778978	0.368496	-0.985494	-0.254767	0.228715	-0.150249	0.353985	-0.78957	0.567124	-0.76648	0.380994	-0.972996	-0.24227	0.241212	-0.137752	0.366483	-0.777073	-1.3336	-0.18613	-1.54012	-0.809393	-0.325912	-0.704876	-0.200641	-1.3442	1.14747	-0.206516	0.524211	1.00769	0.628728	1.13296	-0.0105923	-1.35399	-0.623263	-0.139781	-0.518746	-0.0145108	-1.15807	0.730726	1.21421	0.835244	1.33948	0.195923	0.483482	0.104518	0.608753	-0.534803	-0.378964	0.125271	-1.01828	0.504235	-0.639321	-1.14356	1	1	0.651226	0.546131	0.847943	0.434734	0.950832	1	1	0.819266	0.50486	1	1	0.781178	0.998806	0.319849	1	0.961825	1	1	0.63699	1	1	0.850553	0.312899	1	0.916778	1	1	0.821404	0.552307	1	0.108317	0.757877	0.898651	0.702305	1	0.340025	0.377577	0.873874	0.877532	0.382283	0.697376	0.562308	1	0.194315	0.819662	1	0.889362	1	0.323973	0.497098	0.287171	0.446913	0.17203	0.875674	0.831132	1	0.974544	0.78861	1	1	0.346043	0.95765	0.625065	0.413526	0.949032	0.960934	0.469537	0.389239	0.614815	0.270949	0.809923	0.736128	0.907897	0.626974	0.382455	0.988079	0.509117	0.355787	0.660146	0.245069	0.760893	0.78467	0.857487	0.67269	0.349395	0.499702	0.363429	0.649423	0.250947	0.772271	0.773236	0.869223	0.661881	0.356945	0.119673	0.823987	0.0745276	0.33764	0.697232	0.402675	0.810531	0.116899	0.177924	0.8051	0.532434	0.23488	0.454758	0.183278	0.989896	0.114382	0.458645	0.867315	0.536683	0.986159	0.174093	0.385888	0.154872	0.322721	0.118128	0.8149	0.564532	0.900573	0.469062	0.524249	0.651159	0.880974	0.230132	0.548054	0.44728	0.179357	3	3	3	3	3	3	2	3	3	3	3	3	3	3	2	3	2	2	4	2	2	2	3	0	3	4	7.78457	9.40329	7.38453	9.59062	7.44656	7.3748	7.14964	9.48196	7.81787	7.31738	7.64674	7.78398	9.60419	7.68897	9.45576	7.27723	6.29991	9.72935	8.88201	9.40161	9.08484	7.49787	9.79831	7.8801	7.80899	8.57336	7.34349	7.41265	9.58852	7.86155	7.48637	7.84527	8.01839	9.59347	7.64328	9.54394	202.494	803.132	159.367	842.422	170.67	187.758	126.122	772.338	249.337	157.21	252.207	276.507	878.468	220.623	791.86	186.177	62.0331	723.647	458.577	562.166		158.824	577.696	254.484	196.408	357.647	159.865	162.57	772.344	199.002	174.85	205.925	364.143	949.493	212.726	874.156	3	3	3	3	3	3	3	3	3	3	3	3	3	3	3	3	3	3	3	3	3	3	3	3	3	3	3	3	3	3	3	3	3	3	3	3	3	3	3	3	3	3	3	3	3	3	3	3	3	3	3	3	3	3	3	3	3	3	3	3	3	3	3	3	3	3	0.0124976	0	0.325912	0.0464088	-0.628728	0.156533	0.0145108	0	-0.730726	0.303558
Q9BQQ3	GORASP1	>sp|Q9BQQ3|GORS1_HUMAN Golgi reassembly-stacking protein 1 OS=Homo sapiens OX=9606 GN=GORASP1 PE=1 SV=3	Golgi reassembly-stacking protein 1	4	3	0.262061	-0.0393267	0.0839791	0.0539986	0.420779	0.52228	-0.135444	-0.271624	-0.328838	0.154685	0.188289	-0.301387	-0.178082	-0.208062	0.158718	0.260219	-0.397504	-0.533685	-0.590898	-0.107375	-0.0737718	0.123306	0.0933253	0.460106	0.561607	-0.096117	-0.232298	-0.289511	0.194012	0.227616	-0.0299805	0.3368	0.438301	-0.219423	-0.355604	-0.412817	0.0707062	0.10431	0.36678	0.468281	-0.189442	-0.325623	-0.382836	0.100687	0.13429	0.101501	-0.556223	-0.692403	-0.749617	-0.266094	-0.23249	-0.657724	-0.793904	-0.851118	-0.367595	-0.333991	-0.136181	-0.193394	0.290129	0.323733	-0.0572133	0.42631	0.459913	0.483523	0.517127	0.0336035	0.471963	0.937054	0.844946	0.899333	0.258975	0.0783755	0.792133	0.715734	0.56021	0.714231	0.522113	0.644497	1	0.778681	0.938808	0.323434	0.300371	0.0904688	0.0726564	1	0.984771	1	1	0.159698	0.0275744	0.987241	0.485816	0.411974	0.944159	0.757497	1	0.41264	0.0854242	0.7471	0.260284	0.201797	1	1	0.259699	0.0627149	0.774676	0.268087	0.215216	1	1	0.782372	0.110081	0.0290734	0.0165121	0.595687	0.490644	0.0160224	0.00839393	0.00386098	0.158008	0.180765	0.814045	0.811673	0.618257	0.343628	1	0.165544	0.0882724	0.142538	0.0599403	1	0.245018	0.859685	0.706118	0.808269	0.0673421	0.0255528	0.543992	0.228674	0.147652	0.488798	0.400524	0.183074	0.426208	0.353644	0.477646	0.248262	0.0828895	0.0227837	0.0126199	0.630023	0.740381	0.580431	0.675289	0.0468055	0.0171299	0.666188	0.301399	0.200337	0.386563	0.311045	0.892785	0.138483	0.0573767	0.328438	0.118669	0.0723489	0.750782	0.639783	0.108049	0.0433128	0.397684	0.15149	0.0941965	0.651403	0.547403	0.648784	0.018107	0.00419348	0.0022008	0.238022	0.301007	0.00615145	0.00132426	0.000680931	0.107307	0.141663	0.541819	0.388055	0.199408	0.153785	0.797111	0.0640445	0.0468907	0.0374188	0.0269025	0.879926	3	3	3	3	3	3	2	3	3	3	3	3	3	3	2	3	2	3	3	3	3	2	3	0	3	3	7.41022	7.33051	7.81847	7.34114	7.18085	7.25103	7.75125	7.48106	7.44487	7.50891	7.41514	7.38322	7.40676	7.46994	7.52051	7.33335	6.50743	7.45609	7.57402	6.43468	6.98366	7.70269	7.44592	7.81692	7.74386	7.79249	7.83772	7.66424	7.83019	8.05129	7.44269	7.53742	7.11504	7.15232	7.58388	7.25813	156.215	190.906	215.291	177.161	141.961	172.322	191.379	192.963	192.533	179.529	214.801	209.443	191.529	189.547	207.053	193.563	71.6294	149.695	185.212	71.9005		183.052	113.125	243.579	187.738	208.157	225.182	193.542	228.296	226.973	169.635	166.355	194.688	174.837	204.145	179.264	3	3	3	3	3	3	3	3	3	3	3	3	3	3	3	3	3	3	3	3	3	3	3	3	3	3	3	3	3	3	3	3	3	3	3	3	3	3	3	3	3	3	3	3	3	3	3	3	3	3	3	3	3	3	3	3	3	3	3	3	3	3	3	3	3	3	0.301387	0.190779	0.355604	0.584553	0.382836	0.667126	0.266094	0.224982		1.79527
Q16637	SMN1	>sp|Q16637|SMN_HUMAN Survival motor neuron protein OS=Homo sapiens OX=9606 GN=SMN1 PE=1 SV=1	Survival motor neuron protein	5	4	-0.88719	-0.899623	-1.0693	-1.25583	-1.1146	-0.146838	-0.84547	-0.618375	-0.480662	-0.453868	-1.685	-0.0124337	-0.182111	-0.368641	-0.227408	0.740351	0.0417194	0.268815	0.406528	0.433321	-0.797814	-0.169677	-0.356207	-0.214974	0.752785	0.0541531	0.281249	0.418962	0.445755	-0.78538	-0.18653	-0.0452971	0.922462	0.22383	0.450926	0.588639	0.615432	-0.615703	0.141233	1.10899	0.41036	0.637455	0.775169	0.801962	-0.429173	0.967759	0.269127	0.496223	0.633936	0.660729	-0.570406	-0.698632	-0.471536	-0.333823	-0.30703	-1.53817	0.227095	0.364809	0.391602	-0.839533	0.137713	0.164507	-1.06663	0.0267935	-1.20434	-1.23114	0.087864	0.055901	0.0239614	0.00603208	0.0347462	0.819307	0.103807	0.44186	0.674081	0.438059	0.000281289	1	1	0.743678	0.968748	0.0850801	1	0.740316	0.653805	0.941222	0.111795	1	1	0.788915	0.0737215	1	0.645518	0.501936	0.79518	0.160707	1	1	0.0311046	0.941085	0.437444	0.301781	0.575771	0.313228	0.891819	0.00987646	0.644302	0.180696	0.113392	0.185366	0.886892	0.0401224	0.827448	0.48563	0.388567	0.32003	0.26125	0.121005	0.356187	0.49901	0.513252	0.00060623	0.814045	0.747163	0.784452	0.0878584	1	0.875362	0.0164915	1	0.00780349	0.00917319	0.023074	0.0213951	0.00732473	0.00210157	0.00544029	0.692384	0.0296305	0.104157	0.201922	0.227417	0.000102609	0.973235	0.62396	0.324538	0.540953	0.0542714	0.910376	0.470519	0.278276	0.248561	0.0391651	0.64773	0.340818	0.563147	0.0506225	0.883843	0.450462	0.264182	0.235598	0.0420702	0.615609	0.902729	0.0186015	0.547291	0.230359	0.121001	0.105731	0.105585	0.703527	0.00564551	0.273876	0.0944232	0.0445991	0.0382368	0.253002	0.014034	0.470009	0.188162	0.0961584	0.0836062	0.132405	0.0682659	0.210345	0.371501	0.410545	0.000291899	0.541505	0.329497	0.295902	0.0306906	0.710559	0.65773	0.00745336	0.942365	0.00298377	0.0024875	3	3	3	3	3	2	2	3	2	3	1	3	3	4	0	4	1	2	2	0	1	1	0	0	2	4	5.96167	6.39129	4.68846	7.03909	6.00502	6.65887	6.16671	6.83376	6.73982	5.83354	7.18866	7.22712	7.13531	7.03341	6.64019	6.71009	7.09826	6.57686	6.08738	5.5184	5.87615	6.39628	6.37935	6.8022	6.59459	6.3389	5.96305	5.6615	6.72107	6.10083	6.13434	6.13434	6.13434	7.57083	7.37067	7.15492	57.2353	99.5599	24.5923	143.695	62.8364	114.309	63.8117	123.202	118.103	56.2078	183.594	187.965	158.679	140.058	112.481		107.882	81.3828	66.0914	38.0981		74.0127	54.0118	120.553	84.6422		61.4046	48.2936	105.833	58.7257		62.9026		233.677	176.099	166.888	3	3	3	3	3	3	3	3	3	3	3	3	3	3	3	3	3	3	3	3	3	3	3	3	3	3	3	3	3	3	3	3	3	3	3	3	3	3	3	3	3	3	3	3	3	2	3	2	3	2	3	3	2	3	2	3	3	3	3	3	3	2	3	3	3	3	0.0124337	0	-0.450926	0.359077	-0.775169	0.945417			0.698632	0.917196
Q96EU7	C1GALT1C1	>sp|Q96EU7|C1GLC_HUMAN C1GALT1-specific chaperone 1 OS=Homo sapiens OX=9606 GN=C1GALT1C1 PE=1 SV=1	C1GALT1-specific chaperone 1	9	8	-0.637534	-0.539821	-0.190294	0.00336234	0.060298	-0.359231	-0.177133	-0.456097	-0.259706	0.155014	-0.293451	0.0977125	0.447239	0.640896	0.697832	0.278303	0.4604	0.181437	0.377828	0.792548	0.344083	0.349527	0.543184	0.600119	0.18059	0.362688	0.083724	0.280115	0.694835	0.24637	0.193657	0.250592	-0.168937	0.013161	-0.265803	-0.0694114	0.345308	-0.103156	0.0569356	-0.362593	-0.180496	-0.45946	-0.263068	0.151652	-0.296813	-0.419529	-0.237431	-0.516395	-0.320004	0.0947159	-0.353749	0.182098	-0.0968661	0.0995253	0.514245	0.0657803	-0.278964	-0.0825725	0.332147	-0.116317	0.196391	0.611111	0.162646	0.41472	-0.033745	-0.448465	0.21117	0.249952	0.752582	1	0.983699	0.476046	0.839031	0.666759	0.927719	0.843806	0.526196	1	0.888225	0.261802	0.253457	0.518879	0.527414	0.855338	0.663313	0.217132	0.612339	1	0.713272	0.268908	0.683338	0.719482	0.94252	0.682132	0.320633	0.958549	1	0.793704	0.721242	1	0.699475	1	1	1	0.998271	0.369631	0.924484	0.332317	0.697376	1	1	0.351656	0.849407	0.429406	0.778749	1	0.508705	0.715792	0.906022	0.889673	0.212791	0.909358	0.710893	1	0.853457	0.948508	1	0.217882	0.767894	0.600139	1	0.462873	0.0774294	0.131556	0.587643	0.992333	0.863221	0.309571	0.613595	0.199764	0.460395	0.658377	0.404915	0.780216	0.208357	0.0759715	0.0546622	0.429279	0.19569	0.605051	0.28571	0.0307191	0.330011	0.322561	0.129274	0.0953454	0.606727	0.305033	0.810997	0.426317	0.0556362	0.483509	0.5811	0.47612	0.630024	0.969997	0.450049	0.842815	0.328324	0.768332	0.870775	0.305156	0.606914	0.196575	0.454672	0.665305	0.399628	0.23707	0.499371	0.148387	0.364371	0.786781	0.316864	0.603743	0.782069	0.776252	0.150015	0.850933	0.428197	0.813546	0.346756	0.739844	0.575805	0.0897481	0.642766	0.242343	0.923178	0.207151	3	2	2	3	3	3	2	2	3	3	2	3	3	5	1	5	0	0	0	3	4	2	0	0	2	5	7.41862	7.44706	5.8322	7.80037	7.57996	7.23015	7.46366	7.50047	7.35321	6.76849	7.52371	6.97656	6.34284	7.29486	7.0501	6.46939	7.21758	6.83003	7.28767	7.21772	7.27018	6.92971	7.01774	7.28183	7.64841	6.94929	7.46847	7.51207	6.98264	6.98229	6.75074	6.11579	7.36632	7.57081	7.10354	6.90389	157.127	206.968	54.3375	243.562		169.846		195.578	180.681	107.46	231.591	157.998	91.6142	167.885	149.442	106.351	117.184	96.9936	151.869	123.723		107.123		168.098	175.72	116.028	174.332	174.168	126.871	108.187		62.0989	231.729	233.674	146.332	140.234	3	3	3	3	3	3	3	3	3	3	3	2	3	3	3	2	2	3	3	2	3	3	3	3	2	2	3	3	2	3	3	3	3	3	3	3	3	3	3	3	3	3	3	3	3	3	3	3	3	3	3	2	3	3	2	3	3	3	2	3	3	3	3	3	3	3			0.265803	0.155228	0.263068	0.156533	-0.0947159	0
Q5VST6	ABHD17B	>sp|Q5VST6|AB17B_HUMAN Alpha/beta hydrolase domain-containing protein 17B OS=Homo sapiens OX=9606 GN=ABHD17B PE=1 SV=1	Alpha/beta hydrolase domain-containing protein 17B	6	5	0.246426	0.234003	0.0166944	0.180212	0.303818	0.228292	-0.0379332	0.0570653	-0.0523969	-0.123669	-0.149555	-0.012423	-0.229731	-0.0662138	0.0573923	-0.0181336	-0.284359	-0.18936	-0.298823	-0.370095	-0.395981	-0.217308	-0.0537907	0.0698153	-0.0057106	-0.271936	-0.176937	-0.2864	-0.357672	-0.383557	0.163517	0.287124	0.211598	-0.0546276	0.0403709	-0.0690913	-0.140364	-0.166249	0.123606	0.0480801	-0.218145	-0.123147	-0.232609	-0.303881	-0.329767	-0.0755259	-0.341751	-0.246753	-0.356215	-0.427487	-0.453373	-0.266225	-0.171227	-0.280689	-0.351961	-0.377847	0.0949985	-0.0144637	-0.085736	-0.111622	-0.109462	-0.180734	-0.20662	-0.0712722	-0.097158	-0.0258857	0.557999	0.497682	1	0.615419	0.501664	0.518413	0.982284	1	1	0.808624	0.653007	1	1	1	1	1	0.606664	0.70745	0.574749	0.677653	0.271856	1	1	0.933293	1	0.667346	0.662645	0.475441	0.629826	0.389639	1	0.557103	0.468996	1	0.998046	0.972196	1	0.896912	0.825855	0.909632	0.75313	0.773427	0.580202	0.623181	0.713526	0.878791	0.487524	0.624992	0.511542	0.32924	0.155668	0.380309	0.632744	0.370421	0.219235	0.165083	0.918445	1	1	0.887857	1	0.71428	0.534179	1	0.846949	1	0.314953	0.339499	0.945178	0.460334	0.217724	0.351208	0.875864	0.814262	0.829198	0.611381	0.539393	0.959189	0.348232	0.785205	0.813219	0.940461	0.24777	0.438137	0.22516	0.13599	0.11178	0.374482	0.824731	0.773849	0.981233	0.268499	0.468438	0.244481	0.14905	0.12291	0.502513	0.243322	0.386973	0.822053	0.867962	0.776128	0.564433	0.495465	0.611562	0.843067	0.372674	0.61288	0.342332	0.217631	0.182083	0.75595	0.16725	0.314324	0.150646	0.087281	0.0707353	0.27844	0.48277	0.253766	0.155385	0.128326	0.696005	0.952493	0.724297	0.646361	0.652723	0.459048	0.398078	0.76927	0.689471	0.915094	3	3	3	3	3	3	3	2	3	3	2	3	3	4	3	4	0	3	3	3	4	4	0	2	4	4	8.17521	7.79226	7.58452	7.76611	7.40867	7.63794	6.81476	7.86656	8.16867	7.777	7.77563	7.94929	7.57353	7.685	7.75283	7.62885	7.77262	7.23907	8.00181	7.38744	7.47787	7.73061	7.9166	8.01859	8.12808	7.75404	7.49868	7.79132	7.9543	7.96356	7.92297	7.83979	8.16024	8.23153	7.72866	8.04047	265.465	262.918	183.063	237.846	166.246	225.327	99.9958	252.071	317.972	216.19	275.776	310.077	214.999	220.016	243.23	237.561	172.168	128.789	249.14	139.168	69.8113	186.629		280.123	245.027	202.683	178.021	211.363	248.807	213.583		205.145	401.766	369.409	225.695	308.319	3	3	3	3	3	3	3	3	3	3	3	3	3	3	3	3	3	3	3	3	3	3	3	3	3	3	3	3	3	3	3	3	3	3	3	3	3	3	3	3	3	3	3	3	3	3	3	3	3	3	3	3	3	3	3	3	3	3	2	3	3	3	3	3	3	3	0.012423	0	-0.0403709	0.000849579	0.232609	0.236421	0.427487	0.482487	0.266225	0.419864
Q9Y4W6	AFG3L2	>sp|Q9Y4W6|AFG32_HUMAN AFG3-like protein 2 OS=Homo sapiens OX=9606 GN=AFG3L2 PE=1 SV=2	AFG3-like protein 2	49	37	0.089694	0.0773087	0.0649192	0.166219	0.233959	0.444845	0.158776	-0.10705	-0.0382465	0.122734	0.32987	-0.0123854	-0.0247749	0.0765247	0.144265	0.355151	0.0690823	-0.196744	-0.12794	0.03304	0.240176	-0.0123895	0.0889101	0.15665	0.367536	0.0814676	-0.184358	-0.115555	0.0454254	0.252561	0.1013	0.16904	0.379926	0.0938571	-0.171969	-0.103166	0.0578149	0.264951	0.0677401	0.278626	-0.00744247	-0.273268	-0.204465	-0.0434847	0.163651	0.210886	-0.0751826	-0.341009	-0.272205	-0.111225	0.095911	-0.286069	-0.551895	-0.483091	-0.322111	-0.114975	-0.265826	-0.197023	-0.0360422	0.171094	0.0688032	0.229784	0.43692	0.160981	0.368116	0.207136	0.821301	0.791672	0.856522	0.522812	0.490282	0.0682276	0.662942	1	1	0.725333	0.141278	1	1	1	0.92111	0.0934452	1	0.539288	0.873968	1	0.420445	1	1	0.655469	0.0763241	0.983272	0.505018	0.770161	1	0.509032	1	0.695473	0.0695477	0.974785	0.593379	0.845795	1	0.423204	0.896257	0.177034	1	0.255761	0.48945	1	1	0.37257	0.952052	0.277524	0.4989	0.888881	0.784964	0.199934	0.0236794	0.0389169	0.130581	0.5997	0.368679	0.694021	1	0.62129	1	0.423941	0.046913	0.804888	0.108228	0.550434	0.624065	0.672528	0.722493	0.366507	0.207233	0.0209694	0.388023	0.558991	0.834142	0.50334	0.0797938	0.945918	0.892081	0.675647	0.432265	0.060459	0.70555	0.28667	0.485574	0.85644	0.195787	0.9459	0.627085	0.394316	0.0525852	0.656079	0.317436	0.528422	0.803631	0.174456	0.580162	0.358562	0.0456311	0.608141	0.350435	0.573248	0.751738	0.155001	0.710996	0.135594	0.967485	0.142947	0.268603	0.81185	0.373839	0.254221	0.681001	0.0706987	0.144444	0.543872	0.600356	0.125897	0.00524226	0.0129481	0.0867097	0.530478	0.153695	0.286002	0.843567	0.35285	0.706681	0.215203	0.023124	0.381567	0.0522397	0.262551	3	3	3	3	3	3	3	3	3	3	3	3	3	33	28	30	28	30	30	29	30	29	31	20	33	33	13.3899	13.4384	13.1643	13.4216	13.0694	13.2325	13.1375	13.2993	13.3239	13.4425	13.26	13.0953	13.1088	13.1817	13.2034	13.0837	12.8782	13.3289	13.0841	13.3319	12.242	13.0967	13.1638	13.2558	13.4558	13.3153	13.5426	13.1243	13.354	13.6291	13.1429	13.2836	13.1979	13.0738	13.0601	12.8691	9857.78	13166.5	8755.68	11988.7	8409.81	10888.1	8003.97	10887.8	11330.9	10973.3	12345.7	10979.2	9970.64	9934.23	10636.5	10419.4	5927.59	8771.73	8440.7	8570.46	1897.02	7697.05	5954.18	10565.5	9840.64	9570.43	11745.4	8519.37	10503.3	10840.7	8819.74	8929.13	13196.3	10596.8	9087.55	8760.96	3	3	3	3	3	3	3	3	3	3	3	3	3	3	3	3	3	3	3	3	3	3	3	3	3	3	3	3	3	3	3	3	3	3	3	3	3	3	3	3	3	3	3	3	3	3	3	3	3	3	3	3	3	3	3	3	3	3	3	3	3	3	3	3	3	3	0.0123854	0	0.171969	0.226668	0.204465	0.310292	0.111225	0.0511565	0.286069	0.699114
Q8NFL0	B3GNT7	>sp|Q8NFL0|B3GN7_HUMAN UDP-GlcNAc:betaGal beta-1,3-N-acetylglucosaminyltransferase 7 OS=Homo sapiens OX=9606 GN=B3GNT7 PE=1 SV=1	UDP-GlcNAc:betaGal beta-1,3-N-acetylglucosaminyltransferase 7	7	7	0.0940866	0.0817679	-0.155042	0.164411	-0.133395	0.549301	0.671168	0.0972404	0.253121	0.280887	0.763105	-0.0123188	-0.249129	0.0703243	-0.227482	0.455215	0.577081	0.0031538	0.159034	0.1868	0.669018	-0.23681	0.082643	-0.215163	0.467534	0.5894	0.0154726	0.171353	0.199119	0.681337	0.319453	0.0216471	0.704344	0.82621	0.252283	0.408163	0.435929	0.918147	-0.297806	0.384891	0.506757	-0.0671705	0.0887101	0.116476	0.598694	0.682697	0.804563	0.230636	0.386516	0.414282	0.8965	0.121866	-0.452061	-0.29618	-0.268415	0.213803	-0.573927	-0.418046	-0.390281	0.0919372	0.155881	0.183646	0.665864	0.0277658	0.509984	0.482218	0.914094	0.889376	0.783371	0.740443	0.885366	0.202898	0.13915	1	0.912232	0.616287	0.0459353	1	1	1	0.938808	0.219761	0.28754	1	0.956723	1	0.121563	1	1	0.742275	0.196169	0.265422	1	0.818289	1	0.152923	0.93548	1	0.0531868	0.063335	0.678667	0.453391	0.798277	0.0294543	0.596338	0.288646	0.366418	0.940514	0.950942	1	0.329844	0.0843897	0.103316	0.754402	0.642704	0.541527	0.0233194	0.807072	0.29702	0.48142	0.503013	0.571858	0.227422	0.55114	0.669194	0.97076	1	0.802752	0.0834067	1	0.217558	0.33711	0.767102	0.796835	0.626033	0.605426	0.674825	0.0925436	0.0424983	0.759546	0.428071	0.37985	0.0225533	0.969041	0.435303	0.824739	0.4758	0.159703	0.0780255	0.992072	0.617213	0.55753	0.0431131	0.458085	0.794712	0.499792	0.149131	0.0722435	0.961122	0.590367	0.532035	0.0396947	0.318992	0.945628	0.0339565	0.0143122	0.429583	0.205688	0.17745	0.0071982	0.352271	0.231921	0.119194	0.832473	0.780037	0.714011	0.0681306	0.0393327	0.0167566	0.469766	0.23001	0.199184	0.00848291	0.701434	0.162504	0.354861	0.401058	0.502482	0.0795685	0.195263	0.225631	0.772265	0.624176	0.564158	0.0440296	0.930297	0.11697	0.137277	3	3	3	3	2	2	2	3	3	3	3	3	3	0	0	4	3	5	5	4	5	4	5	0	6	6	7.53607	8.51628	8.71956	8.50679	7.46828	8.51459	7.88686	8.48029	8.15946	8.59698	8.54281	8.09726	7.89267	8.1501	8.23591	8.47758	8.40392	8.2906	7.59639	7.82162	7.70601	7.38819	7.10568	8.26454	8.18305	7.7722	8.52494	7.69437	8.18522	8.13297	7.67143	7.87101	8.38682	7.87298	7.11239	7.49723	170.454	434.282	402.052	397.432	173.259	413.722	210.241	385.721	315.949	381.659	469.353	343.569	268.23		339.969	427.827		266.944	188.105	188.036		147.198	89.3588	332.191	254.544	205.25	362.582	197.626	291.995	240.194	198.78	209.633	470.09	288.119	147.234	211.577	3	3	3	3	3	3	3	3	3	3	3	3	3	3	3	3	3	3	3	3	3	3	3	3	3	3	3	3	3	3	3	3	3	3	3	3	3	3	2	2	3	3	3	3	3	2	3	3	3	3	3	3	3	3	3	3	3	3	3	3	3	3	3	3	3	3	0.0123188	0	-0.252283	0.168343	-0.0887101	0.0218461	-0.414282	0.26638	-0.121866	0.0930877
Q9Y237	PIN4	>sp|Q9Y237|PIN4_HUMAN Peptidyl-prolyl cis-trans isomerase NIMA-interacting 4 OS=Homo sapiens OX=9606 GN=PIN4 PE=1 SV=1	Peptidyl-prolyl cis-trans isomerase NIMA-interacting 4	5	4	-0.161062	-0.173066	0.00159645	-0.149515	-0.0888551	0.1609	-0.0175826	-0.0156085	-0.020284	-0.0109742	-0.292885	-0.0120045	0.162658	0.0115468	0.0722068	0.321962	0.143479	0.145453	0.140778	0.150088	-0.131823	0.174663	0.0235513	0.0842113	0.333966	0.155484	0.157458	0.152782	0.162092	-0.119819	-0.151112	-0.0904516	0.159303	-0.019179	-0.0172049	-0.0218805	-0.0125707	-0.294482	0.06066	0.310415	0.131933	0.133907	0.129231	0.138541	-0.14337	0.249755	0.0712725	0.0732466	0.0685711	0.0778809	-0.20403	-0.178482	-0.176508	-0.181184	-0.171874	-0.453785	0.00197411	-0.00270144	0.00660833	-0.275303	-0.00467555	0.00463422	-0.277277	0.00930977	-0.272601	-0.281911	0.695278	0.578926	1	0.641265	0.887998	0.617401	1	1	1	1	0.280009	1	1	1	1	0.199381	0.893594	0.769806	0.896309	1	0.834978	1	1	0.882514	0.172499	0.880204	0.660817	0.728378	0.984019	1	1	0.924694	0.549774	1	1	1	1	0.470704	0.94022	0.202901	0.883709	0.705777	0.783564	0.96554	1	0.370047	0.984194	0.934025	0.987062	0.981492	0.542832	0.522435	0.56752	0.533486	0.531375	0.060685	1	1	1	0.429876	1	1	0.315332	1	0.35582	0.44603	0.456692	0.42423	0.994081	0.489272	0.680196	0.457141	0.934887	0.942183	0.924912	0.95933	0.181269	0.955516	0.452292	0.957211	0.737506	0.143112	0.506817	0.50104	0.514782	0.487626	0.541669	0.420023	0.912865	0.696004	0.12939	0.472267	0.46672	0.47992	0.453849	0.578847	0.48469	0.674795	0.461569	0.928991	0.936283	0.919023	0.953421	0.178984	0.778209	0.157405	0.541337	0.535348	0.549589	0.521429	0.507138	0.252023	0.740773	0.733877	0.750245	0.717779	0.347334	0.410063	0.415192	0.40311	0.427389	0.0430337	0.992681	0.989984	0.975503	0.207974	0.982666	0.982819	0.204832	0.965494	0.212333	0.197602	3	3	3	3	3	3	3	3	3	3	2	3	3	4	3	4	3	3	3	2	2	2	0	2	2	4	9.035	9.17147	8.47854	9.29027	8.92668	8.95125	9.03743	9.21319	8.9536	8.70881	9.1255	8.84591	9.04898	9.11803	8.96654	8.91343	8.81268	9.22546	8.77219	8.84518	8.58494	9.03539	8.69536	9.00701	8.95708	8.89773	8.87703	9.16393	9.06928	8.51265	8.912	9.45963	8.3463	9.14378	9.40149	9.01839	481.76	683.915	340.195	684.093	476.123	559.959	466.736	641.062	547.866	412.421	702.925	577.271	597.851	594.076	564.132	578.727	354.033	510.318	424.965	382.265	150.379	461.06	268.953	555.769	435.28	447.816	462.803	547.303	538.893	312.506		630.494	457.071	695.222	719.604	607.273	3	3	3	3	3	3	3	3	3	3	3	3	3	3	3	3	3	3	3	3	3	3	3	3	3	3	3	3	3	3	3	3	3	3	3	3	3	3	3	3	3	3	3	3	3	3	3	3	3	3	3	3	3	3	3	3	3	3	3	3	3	3	3	3	3	3	0.0120045	0	0.0172049	0	-0.129231	0.105926	-0.0778809	0.00811316	0.178482	0.281968
P53365	ARFIP2	>sp|P53365|ARFP2_HUMAN Arfaptin-2 OS=Homo sapiens OX=9606 GN=ARFIP2 PE=1 SV=1	Arfaptin-2	12	11	-0.104628	-0.116475	0.0410179	-0.162385	-0.105888	0.114618	-0.0830469	-0.0977402	0.089791	0.125589	-0.156009	-0.0118478	0.145645	-0.0577577	-0.00126012	0.219245	0.0215807	0.00688744	0.194419	0.230216	-0.0513817	0.157493	-0.0459099	0.0105877	0.231093	0.0334285	0.0187352	0.206266	0.242064	-0.0395339	-0.203403	-0.146906	0.0735998	-0.124065	-0.138758	0.0487731	0.0845709	-0.197027	0.0564976	0.277003	0.0793384	0.0646451	0.252176	0.287974	0.00637595	0.220505	0.0228408	0.00814756	0.195679	0.231476	-0.0501216	-0.197665	-0.212358	-0.0248267	0.0109711	-0.270627	-0.0146933	0.172838	0.208636	-0.0729624	0.187531	0.223329	-0.0582692	0.0357978	-0.2458	-0.281598	0.716159	0.58851	0.898983	0.427374	0.751045	0.604223	0.815128	0.979161	0.955056	0.63705	0.41724	1	1	1	1	0.204855	1	1	0.533469	0.655979	0.977881	1	1	1	0.170626	1	1	0.368994	0.525593	1	0.702146	0.662814	0.712425	0.835941	0.596629	0.953341	1	0.493579	0.891819	0.0981043	0.915976	0.813786	0.222973	0.268465	1	0.236512	1	1	0.587825	0.42159	0.888975	0.280176	0.294158	0.967421	1	0.103285	1	0.641788	0.545766	0.869653	0.788529	0.309535	0.813109	1	0.201077	0.185771	0.482574	0.434936	0.782224	0.279068	0.477368	0.442211	0.576607	0.511596	0.546259	0.400326	0.297952	0.936318	0.330542	0.697319	0.993219	0.147645	0.884305	0.962952	0.197203	0.129215	0.729256	0.293478	0.75707	0.943078	0.127828	0.821719	0.899468	0.172134	0.111483	0.789904	0.177949	0.326454	0.620487	0.405988	0.353508	0.742472	0.569676	0.191453	0.703588	0.0706434	0.593647	0.663448	0.0980021	0.0608396	0.965702	0.145425	0.877605	0.956181	0.194409	0.127225	0.73563	0.190068	0.160265	0.867064	0.941021	0.0769501	0.921071	0.250004	0.167437	0.623502	0.213028	0.14055	0.69478	0.809333	0.106331	0.0663811	3	3	3	3	3	3	2	3	3	3	3	3	3	9	8	9	7	8	8	8	8	8	9	0	9	9	10.251	10.1735	9.7574	10.5113	9.96691	10.0175	10.0575	10.3836	10.0902	10.0564	10.0512	9.95116	10.0517	10.2143	10.403	10.2353	10.2518	10.0124	10.0251	9.83521	9.97765	10.1522	10.0924	10.1864	10.0266	10.2971	10.1514	10.1273	9.91106	9.87407	9.67884	10.1525	9.97378	10.2786	10.2661	10.1052	1119.12	1369.72	825.474	1594.7	979.169	1172.57	946.544	1442.88	1204.54	1049.58	1335.27	1241.92	1197.97	1270.15	1526.83	1446.75	959.964	880.529	1012.81	759.261		999.853	708.319	1258.74	913.556	1181.25	1119.47	1067.19	965.839	802.945	799.218	1019.16	1412.22	1526.62	1310.25	1289.9	3	3	3	3	3	3	3	3	3	3	3	3	3	3	3	3	3	3	3	3	3	3	3	3	3	3	3	3	3	3	3	3	3	3	3	3	3	3	3	3	3	3	3	3	3	3	3	3	3	3	3	3	3	3	3	3	3	3	3	3	3	3	3	3	3	3	0.0118478	0	0.138758	0.224296	-0.252176	0.651748	-0.231476	0.375109	0.197665	0.552569
Q15269	PWP2	>sp|Q15269|PWP2_HUMAN Periodic tryptophan protein 2 homolog OS=Homo sapiens OX=9606 GN=PWP2 PE=2 SV=2	Periodic tryptophan protein 2 homolog	16	15	-0.37531	-0.387071	-0.324979	-0.561902	-0.178657	-0.0346107	-0.442086	-0.629165	-0.509107	-0.189739	-0.502679	-0.0117604	0.0503314	-0.186592	0.196653	0.3407	-0.066776	-0.253855	-0.133796	0.185572	-0.127368	0.0620918	-0.174832	0.208413	0.35246	-0.0550156	-0.242094	-0.122036	0.197332	-0.115608	-0.236924	0.146322	0.290368	-0.117107	-0.304186	-0.184128	0.13524	-0.1777	0.383245	0.527292	0.119816	-0.0672626	0.0527957	0.372164	0.0592238	0.144046	-0.263429	-0.450508	-0.330449	-0.0110814	-0.324021	-0.407475	-0.594554	-0.474496	-0.155128	-0.468068	-0.187079	-0.0670204	0.252348	-0.0605923	0.120058	0.439426	0.126486	0.319368	0.00642808	-0.31294	0.493213	0.399702	0.521203	0.193194	0.831118	0.995288	0.426205	0.320793	0.522958	0.776526	0.224159	1	1	0.968247	0.969968	0.389801	1	0.714493	0.987066	1	0.959246	1	1	0.765028	0.358539	1	0.660982	0.908857	1	1	1	0.915216	0.465999	1	0.606803	0.849145	1	0.981428	0.482816	0.158703	0.981838	0.945304	1	0.701532	1	0.7963	0.796825	0.476841	0.743094	1	0.525543	0.320831	0.180098	0.260688	0.747497	0.208403	0.838162	1	0.954877	1	1	0.388678	0.819867	0.750763	1	0.666888	0.262895	0.2486	0.330838	0.0986419	0.590503	0.916744	0.189329	0.0662018	0.132739	0.567813	0.137485	0.971662	0.879188	0.574211	0.553883	0.308425	0.840209	0.445835	0.686582	0.576293	0.700852	0.851275	0.598437	0.530604	0.292369	0.868049	0.466958	0.712775	0.552525	0.727248	0.476429	0.659118	0.384028	0.723862	0.362158	0.579246	0.683392	0.592484	0.253185	0.120035	0.717761	0.839062	0.873324	0.26682	0.858065	0.664072	0.429071	0.181317	0.322915	0.973298	0.332238	0.225178	0.0815073	0.159954	0.640093	0.165471	0.573219	0.839633	0.448509	0.854823	0.717216	0.191916	0.702818	0.339101	0.984508	0.348739	3	3	3	3	3	3	2	3	3	3	3	3	3	11	6	11	8	12	12	10	9	7	8	0	10	12	9.56915	10.0426	8.60123	10.1569	9.42401	9.75807	9.36261	9.9848	10.0268	9.28194	10.0872	9.8188	9.84105	10.0586	9.99909	9.83412	8.75089	10.164	9.71573	9.13882	9.46228	9.9877	9.64847	9.9031	10.0877	10.0066	10.0062	10.0698	9.66795	10.0026	9.15299	9.55196	10.0773	10.2497	9.71871	9.7526	697.629	1250.97	370.391	1247.33	672.092	979.568	584.741	1094.4	1152.77	613.579	1369.02	1133.05	1035.21	1140.17	1154.01	1095.53	339.188	978.051	817.31	468.553		892.134	520.705	1034.29	953.037	965.846	1012.31	1025.48	816.057	877.736	555.097	672.163	1517.25	1496.39	896.577	1010.19	3	3	3	3	3	3	3	3	3	3	3	3	3	3	3	3	3	3	3	3	3	3	3	3	3	3	3	3	3	3	3	3	3	3	3	3	3	3	3	3	3	3	3	3	3	3	3	3	3	3	3	3	3	3	3	3	3	3	3	3	3	3	3	3	3	3	0.0117604	0	0.304186	0.216952	-0.0527957	0	0.0110814	0	0.407475	0.493724
O75352	MPDU1	>sp|O75352|MPU1_HUMAN Mannose-P-dolichol utilization defect 1 protein OS=Homo sapiens OX=9606 GN=MPDU1 PE=1 SV=2	Mannose-P-dolichol utilization defect 1 protein	3	3	0.163788	0.152215	0.0397215	0.200826	0.0942268	-0.0816758	0.254977	-0.198748	0.152606	0.370028	0.230238	-0.0115735	-0.124067	0.0370375	-0.0695613	-0.245464	0.0911891	-0.362536	-0.0111825	0.206239	0.0664501	-0.112493	0.048611	-0.0579878	-0.233891	0.102763	-0.350963	0.000391006	0.217813	0.0780236	0.161104	0.0545053	-0.121397	0.215256	-0.238469	0.112884	0.330306	0.190517	-0.106599	-0.282502	0.0541515	-0.399574	-0.04822	0.169202	0.0294126	-0.175903	0.16075	-0.292975	0.0583789	0.275801	0.136011	0.336653	-0.117072	0.234282	0.451703	0.311914	-0.453725	-0.102372	0.11505	-0.0247389	0.351354	0.568775	0.428986	0.217422	0.0776326	-0.139789	0.687543	0.62939	0.947967	0.508258	0.877589	0.828719	0.496231	0.872081	0.935162	0.220458	0.405223	1	1	1	1	0.333858	0.986805	0.261105	1	1	0.99573	1	1	0.941416	0.345343	0.967658	0.222308	1	0.880475	1	1	0.993718	0.664018	0.737586	0.494758	0.864109	0.666817	0.769193	0.831799	0.245958	1	0.142282	0.975566	0.892669	1	0.553262	0.817754	0.473163	1	0.549646	0.720364	0.198446	0.731294	0.399904	0.0699084	0.194481	0.141147	0.977478	1	1	0.53057	0.0454807	0.0995337	0.715885	0.86859	0.8434	0.446865	0.479284	0.852857	0.352375	0.660454	0.703236	0.240122	0.357295	0.478167	0.0929399	0.287617	0.956889	0.563541	0.862691	0.7455	0.257646	0.670708	0.0993806	0.958344	0.33977	0.756492	0.600266	0.820467	0.78665	0.28021	0.632005	0.11007	0.998543	0.313863	0.715883	0.454264	0.799164	0.571908	0.319465	0.271118	0.599006	0.131534	0.377233	0.619401	0.194452	0.800438	0.0708922	0.821885	0.432165	0.890746	0.414387	0.455244	0.17896	0.785249	0.204899	0.526879	0.1246	0.585599	0.279425	0.0429206	0.153433	0.0420688	0.633296	0.592053	0.908017	0.109693	0.0126261	0.0536056	0.314715	0.717242	0.515558	3	3	3	3	3	3	3	3	3	3	3	3	3	3	3	3	3	3	2	3	3	3	3	2	3	3	11.5395	11.2659	10.9189	11.2757	10.8124	11.1448	10.931	11.2437	11.093	11.4578	11.1029	11.0444	10.8771	10.9684	11.2763	10.9114	11.3766	11.1535	11.2674	11.8134	10.8884	10.9294	10.9736	11.0564	11.4648	11.4997	11.3559	10.8326	10.9871	11.4467	10.5627	10.7895	11.262	11.1517	11.0534	10.8284	2733.8	2920.63	1846.45	2708.78	1759.51	2561.39	1734.18	2618.96	2413.71	2772.49	2768.01	2649.6	2122.75	2142.24	2796.91	2311.69	2093.43	1942	2396.06	2991.56	742.33	1713.58	1304.63	2300.43	2475.53	2718.85	2580.02	1740.03	2036.16	2388.38	1474.77	1584.93	3449.02	2796.24	2261.38	2129.34	3	3	3	3	3	3	3	3	3	3	3	3	3	3	3	3	3	3	3	3	3	3	3	3	3	3	3	3	3	3	3	3	3	3	3	3	3	3	3	3	3	3	3	3	3	3	3	3	3	3	3	3	3	3	3	3	3	3	3	3	3	3	3	3	3	3	0.0115735	0	0.238469	0.305607	0.04822	0.0107431	-0.275801	0.259917	-0.336653	0.702358
Q9BQ39	DDX50	>sp|Q9BQ39|DDX50_HUMAN ATP-dependent RNA helicase DDX50 OS=Homo sapiens OX=9606 GN=DDX50 PE=1 SV=1	ATP-dependent RNA helicase DDX50	20	20	0.410496	0.398931	0.26756	0.324851	1.37231	0.10557	0.421528	0.0252762	0.0904592	0.384735	0.346902	-0.0115655	-0.142937	-0.085645	0.96181	-0.304926	0.0110318	-0.38522	-0.320037	-0.0257613	-0.0635948	-0.131371	-0.0740795	0.973376	-0.29336	0.0225973	-0.373655	-0.308472	-0.0141958	-0.0520293	0.0572917	1.10475	-0.161989	0.153968	-0.242284	-0.1771	0.117175	0.0793419	1.04746	-0.219281	0.0966768	-0.299575	-0.234392	0.0598838	0.0220502	-1.26674	-0.950779	-1.34703	-1.28185	-0.987572	-1.02541	0.315958	-0.0802943	-0.0151113	0.279165	0.241331	-0.396252	-0.331069	-0.0367931	-0.0746266	0.065183	0.359459	0.321625	0.294276	0.256442	-0.0378335	0.627889	0.553595	0.737046	0.641004	0.0406928	0.922787	0.645024	1	1	0.648987	0.579859	1	1	1	0.228019	0.607594	1	0.682961	0.882206	1	1	1	1	0.156528	0.608469	1	0.622443	0.75529	1	1	1	0.114244	0.818175	1	0.832685	0.933931	1	1	0.095827	0.714744	1	0.694465	0.83744	1	1	0.0339827	0.231923	0.0474959	0.0661232	0.189138	0.0865228	0.615768	0.974679	1	0.660309	0.675716	0.684106	0.889876	1	1	1	0.69874	0.629709	0.944843	0.755687	1	0.383299	0.396648	0.568185	0.489014	0.00646875	0.821351	0.370841	0.956864	0.846558	0.413434	0.460301	0.980254	0.759907	0.854625	0.0478538	0.515817	0.981165	0.412853	0.495416	0.956037	0.891767	0.778775	0.874069	0.0454281	0.531738	0.961431	0.426841	0.510989	0.975765	0.911355	0.902434	0.0246702	0.729158	0.74205	0.605078	0.70509	0.802123	0.865211	0.0323353	0.639612	0.836165	0.52315	0.616826	0.898045	0.962364	0.0111174	0.0502743	0.0073746	0.0102983	0.0426012	0.0358217	0.500878	0.86361	0.974202	0.551635	0.60649	0.399782	0.480815	0.937245	0.873148	0.889082	0.444405	0.493299	0.530468	0.584271	0.935474	3	3	3	3	3	3	1	3	3	3	3	3	3	11	3	11	10	10	8	7	9	9	10	0	12	12	10.1852	10.5426	11.1746	10.3623	9.86698	10.4415	9.71218	10.5246	10.4687	10.4339	10.3818	10.284	10.3856	10.2545	10.2878	9.83269	7.27608	10.6767	10.5285	10.5285	10.5285	9.81697	10.2638	10.557	10.9007	10.4044	10.5214	10.4723	10.52	10.6387	9.92259	10.3926	10.433	10.5496	10.2187	10.0933	1069.24	1769.06	2204.54	1438.27	913.645	1573.19	745.065	1591.06	1565.94	1363.47	1679.13	1564.17	1509.89	1306	1409.64	1094.46	122.034	1395.38	1435.72			792.568	797.686	1627.34	1674.34	1272.52	1446.8	1355.45	1473	1364.16	946.327	1203.7	1941.52	1842.13	1267.94	1279.3	3	3	3	3	3	3	3	3	3	3	3	3	3	3	3	3	3	3	3	3	3	3	3	3	3	3	3	3	3	3	3	3	3	3	3	3	3	3	3	3	3	3	3	3	3	3	3	3	3	3	3	3	3	3	3	3	3	3	3	3	3	3	3	3	3	3	0.0115655	0	0.242284	0.0795191	0.234392	0.0770462	0.987572	0.723222	-0.315958	0.210583
Q9BXW6	OSBPL1A	>sp|Q9BXW6|OSBL1_HUMAN Oxysterol-binding protein-related protein 1 OS=Homo sapiens OX=9606 GN=OSBPL1A PE=1 SV=2	Oxysterol-binding protein-related protein 1	10	10	0.121424	-0.226688	0.0191704	-0.0791985	-0.371625	0.738539	0.0815754	0.139351	0.102956	0.0411997	-0.32712	-0.348112	-0.102254	-0.200623	-0.49305	0.617115	-0.039849	0.0179265	-0.0184679	-0.0802247	-0.448545	0.245859	0.14749	-0.144937	0.965227	0.308263	0.366039	0.329645	0.267888	-0.100432	-0.098369	-0.390796	0.719369	0.062405	0.12018	0.083786	0.0220292	-0.346291	-0.292427	0.817738	0.160774	0.218549	0.182155	0.120398	-0.247922	1.11016	0.453201	0.510976	0.474582	0.412825	0.0445051	-0.656964	-0.599188	-0.635583	-0.69734	-1.06566	0.0577755	0.0213811	-0.0403757	-0.408696	-0.0363944	-0.0981512	-0.466471	-0.0617568	-0.430077	-0.36832	0.736719	0.367166	0.98871	0.790018	0.211544	0.0025767	0.865401	0.941484	0.960048	0.949542	0.144734	0.349715	1	0.675179	0.0644102	0.00600543	1	1	1	1	0.0612535	1	1	0.682931	5.39298e-05	0.341539	0.121277	0.201624	0.632791	1	1	0.171007	0.00139871	1	0.759942	0.895155	1	0.21412	0.277222	0.000310297	0.760361	0.385509	0.558766	0.959639	0.713526	1.45983e-05	0.113558	0.0565621	0.0889212	0.145091	0.942898	0.0042358	0.0146509	0.00791748	0.00214079	8.81227e-06	0.950571	1	1	0.0925863	1	0.8247	0.0332378	1	0.0562669	0.150584	0.507647	0.22103	0.916342	0.664869	0.0500821	0.000383042	0.655488	0.44769	0.573823	0.821465	0.0820388	0.0652497	0.576424	0.277244	0.0113536	0.00213927	0.827219	0.921751	0.919396	0.660812	0.0199705	0.18554	0.421936	0.429912	1.44554e-05	0.10016	0.0533711	0.0798404	0.150451	0.583195	0.590911	0.0401232	0.000504304	0.732664	0.511968	0.646815	0.903926	0.0665776	0.117891	0.000122074	0.381926	0.237573	0.322895	0.51121	0.182002	1.83688e-06	0.0188442	0.00899142	0.0143891	0.0309039	0.807428	0.00122465	0.00274165	0.00165361	0.000690869	3.44168e-06	0.751777	0.906739	0.824974	0.03247	0.841978	0.591728	0.0159489	0.73533	0.0250777	0.0520058	2	3	3	3	3	2	2	3	3	3	3	3	3	6	0	7	3	5	3	2	3	0	3	0	5	7	8.76055	8.84986	8.81679	9.01359	8.18332	8.86602	8.81173	9.13668	9.15886	8.62208	8.91535	8.83225	8.85675	9.09038	8.71767	9.24851	9.20782	9.08575	8.20181	7.91033	8.09944	8.61753	8.70364	8.8613	8.30686	8.87698	8.8253	8.57638	8.6364	8.90556	8.5762	9.06596	8.66145	9.35321	9.05904	8.99631	398.301	547.256		564.712	284.409	527.837	399.144	607.947	631.635	388.358	607.641	571.834	523.268	582.795	474.749	730.032		463.215	286.188	199.962		345.12	270.501	502.379	277.353	441.424	446.502	364.213	399.201	410.333	372.166	479.925	568.659	803.833	567.553	598.049	3	3	3	3	2	2	3	3	3	3	3	3	3	3	3	3	3	3	3	3	3	3	3	3	3	3	3	3	3	3	3	3	3	3	3	3	3	3	3	3	3	3	3	3	3	2	3	3	3	3	3	3	3	3	3	3	3	3	3	3	3	3	3	3	3	3	0.348112	0.456286	-0.12018	0.119219	-0.182155	0.25277	-0.412825	0.83836		2.37306
O94905	ERLIN2	>sp|O94905|ERLN2_HUMAN Erlin-2 OS=Homo sapiens OX=9606 GN=ERLIN2 PE=1 SV=1	Erlin-2	36	23	0.180494	0.169141	0.159848	0.13561	0.291596	0.565084	0.256329	0.0264041	0.161378	0.239635	0.185776	-0.0113529	-0.0206464	-0.044884	0.111101	0.384589	0.0758346	-0.15409	-0.0191161	0.0591402	0.00528208	-0.00929356	-0.0335312	0.122454	0.395942	0.0871874	-0.142737	-0.00776323	0.0704931	0.0166349	-0.0242376	0.131748	0.405236	0.096481	-0.133444	0.00153033	0.0797866	0.0259285	0.155986	0.429473	0.120719	-0.109206	0.025768	0.104024	0.0501661	0.273488	-0.0352669	-0.265192	-0.130218	-0.0519613	-0.105819	-0.308755	-0.538679	-0.403705	-0.325449	-0.379307	-0.229925	-0.0949507	-0.0166944	-0.0705525	0.134974	0.21323	0.159372	0.0782563	0.0243982	-0.0538581	0.576681	0.522765	0.57973	0.619605	0.376807	0.0224807	0.400249	1	0.885274	0.401531	0.440102	1	1	1	0.968748	0.0728428	0.993299	0.677576	1	1	1	1	1	0.749072	0.0592301	0.97159	0.637836	1	1	1	1	0.794794	0.0558396	0.972421	0.721544	1	1	1	0.647396	0.0406646	0.865437	0.723898	1	0.997204	1	0.238208	1	0.446229	0.859789	1	0.756918	0.170357	0.0284129	0.0855964	0.130945	0.0673995	0.471303	0.966989	1	0.923523	1	0.476919	0.527021	1	0.993979	1	0.332823	0.363587	0.390133	0.465046	0.123059	0.00477884	0.172977	0.88631	0.385678	0.201653	0.319134	0.950974	0.910977	0.808046	0.548793	0.0454396	0.681784	0.40719	0.91755	0.748987	0.977178	0.959858	0.855941	0.50904	0.0398811	0.637526	0.442177	0.966463	0.703028	0.928218	0.895579	0.477725	0.0357941	0.602279	0.472133	0.993387	0.666235	0.888344	0.401524	0.0268564	0.515013	0.555584	0.88903	0.574372	0.786008	0.146971	0.848577	0.159121	0.482804	0.778558	0.567828	0.103463	0.00677894	0.0364399	0.086987	0.0482541	0.219947	0.608019	0.927962	0.702791	0.46712	0.254307	0.391524	0.672238	0.894892	0.770709	3	3	3	3	3	3	3	3	3	3	3	3	3	19	16	20	15	18	17	19	20	19	19	15	20	20	13.3442	13.2377	13.0952	13.2921	12.7649	13.0785	12.8136	13.2109	13.1451	13.0775	13.065	13.0549	13.0498	13.0574	13.163	13.0264	12.716	13.0599	13.0631	12.7808	12.1379	12.9726	12.7615	13.1739	13.3868	13.0186	13.1924	12.8475	13.2092	13.1362	12.7173	13.0344	13.2064	13.1777	13.0294	12.9126	9550.55	11456.4	8345.78	10959.6	6809.98	9785.38	6394.62	10240.7	10010.1	8520.22	10785	10676.4	9571.21	9114.02	10342.6	10013.5	5297.35	7279.73	8318.33	5849.39	1764.93	7062.75	4505.26	9982.81	9381.27	7790.99	9214.12	7032.15	9500.74	7703.19	6566.4	7512.76	13274.7	11387.8	8896.27	9029.52	3	3	3	3	3	3	3	3	3	3	3	3	3	3	3	3	3	3	3	3	3	3	3	3	3	3	3	3	3	3	3	3	3	3	3	3	3	3	3	3	3	3	3	3	3	3	3	3	3	3	3	3	3	3	3	3	3	3	3	3	3	3	3	3	3	3	0.0113529	0	0.133444	0.141737	-0.025768	0	0.0519613	0	0.308755	0.768639
Q96FH0	BORCS8	>sp|Q96FH0|BORC8_HUMAN BLOC-1-related complex subunit 8 OS=Homo sapiens OX=9606 GN=BORCS8 PE=1 SV=1	BLOC-1-related complex subunit 8	2	2	-0.498041	-0.400705	-0.324458	0.1328	0.0466262	5.15159	5.09047	-0.15976	0.0152469	5.11936	5.1463	0.097336	0.173583	0.630841	0.544667	5.64963	5.58851	0.338281	0.513288	5.6174	5.64435	0.0762472	0.533505	0.447331	5.5523	5.49118	0.240945	0.415952	5.52006	5.54701	0.457258	0.371084	5.47605	5.41493	0.164698	0.339705	5.44381	5.47076	-0.086174	5.01879	4.95767	-0.292561	-0.117553	4.98656	5.0135	5.10497	5.04385	-0.206387	-0.0313794	5.07273	5.09968	0	-5.31135	-5.13634	0	0	-5.25023	-5.07523	0	0	0.175007	5.27912	5.30607	5.10411	5.13106	0	0.000105226	0.00108745	0.00784475	0.297527	0.855573	2.18925e-26	1.91693e-26	0.437631	1	1.52558e-26	1.17879e-26	0.853943	0.468938	3.41366e-06	3.68649e-05	1.70953e-27	3.83278e-27	0.00760616	8.77823e-05	4.93414e-27	3.74193e-27	1	6.78319e-05	0.000406147	2.44873e-27	5.98422e-27	0.0446378	0.000870473	7.02988e-27	6.12297e-27	0.000484874	0.00330009	3.909e-27	8.92997e-27	0.213325	0.00676888	1.09093e-26	7.91587e-27	0.614409	2.90816e-26	7.28261e-26	0.0123016	0.429314	7.90332e-26	7.88673e-26	3.10346e-26	4.14288e-26	0.179462	0.985161	3.65834e-26	2.63003e-26	1	1.21622e-26	2.37709e-26	1	1	1.23376e-26	3.16141e-26	1	1	0.407436	1.03288e-26	7.5894e-27	3.15516e-26	2.07091e-26	1	1.69017e-05	0.000251143	0.00200596	0.171111	0.62522	5.58193e-28	7.55197e-28	0.102398	0.872827	6.54382e-28	5.72901e-28	0.311661	0.0773074	4.66612e-07	4.69973e-06	5.38161e-29	7.09121e-29	0.00138485	1.11021e-05	6.22218e-29	5.51094e-29	0.42624	6.37485e-06	6.89101e-05	8.36227e-29	1.10717e-28	0.0169364	0.000164656	9.69274e-29	8.56674e-29	5.23078e-05	0.000567735	1.18738e-28	1.5782e-28	0.0927407	0.00133272	1.3791e-28	1.21682e-28	0.369358	1.08146e-27	1.47476e-27	0.00464253	0.223865	1.27309e-27	1.1107e-27	7.02735e-28	9.53351e-28	0.0379739	0.742033	8.25011e-28	7.2142e-28	1	2.57483e-28	6.01712e-28	1	1	3.45236e-28	8.14798e-28	1	1	0.0750521	3.00431e-28	2.64064e-28	7.05728e-28	6.17614e-28	1	2	2	1	2	1	1	0	0	1	2	0	0	2	0	0	0	0	0	0	0	0	0	0	0	0	0	5.78371	6.06274	5.88847	6.68881	6.4124	6.12782	6.31234	6.31234	6.31234	6.22863	6.26223	6.21743	5.77884	5.77884	5.77884	5.86501	5.86501	5.86501	0.754597	0.744315	0.781227	0.794262	0.8648	0.804435	6.0714	6.0714	6.0714	5.87335	5.83878	5.97704	0.765815	0.809438	0.801594	0.827105	0.639709	0.829185	50.5933	79.2833		112.719		79.1082		85.8335			96.6	93.3532	61.97			69.9531											66.1936		57.4152	53.8968							2	2	2	2	2	2	2	2	2	2	2	2	2	2	2	2	2	2	2	2	2	2	1	1	1	1	1	2	1	1	2	2	2	2	2	2	2	2	1	1	1	1	2	1	1	1	1	1	2	1	1	0	1	2	0	0	1	2	0	0	2	1	1	2	2	0
Q96FI4	NEIL1	>sp|Q96FI4|NEIL1_HUMAN Endonuclease 8-like 1 OS=Homo sapiens OX=9606 GN=NEIL1 PE=1 SV=3	Endonuclease 8-like 1	5	5	-3.79357	-3.40068	-3.36471	-3.1302	-3.08042	2.10339	2.15028	2.10645	-1.87467	-3.56842	-2.69488	0.392888	0.428859	0.663362	0.713142	5.89695	5.94384	5.90001	1.9189	0.225144	1.09868	0.0359713	0.270474	0.320254	5.50406	5.55095	5.50713	1.52601	-0.167744	0.705796	0.234503	0.284283	5.46809	5.51498	5.47115	1.49004	-0.203715	0.669824	0.0497802	5.23359	5.28048	5.23665	1.25554	-0.438218	0.435321	5.18381	5.2307	5.18687	1.20576	-0.487998	0.385541	0	0	-3.97805	-5.67181	-4.79827	0	-4.02494	-5.7187	-4.84516	-3.98111	-5.67487	-4.80133	-1.69376	-0.820216	0.87354	2.07641e-17	2.48026e-16	3.21668e-16	1.52949e-15	3.80139e-15	1.89418e-11	1.01982e-11	2.11923e-11	2.38588e-10	8.26021e-17	3.60166e-14	0.17273	0.125226	0.00304217	0.0016229	5.48914e-22	8.25031e-22	6.71905e-22	1.32954e-10	0.813817	2.55747e-06	1	0.661006	0.20434	2.65817e-21	4.16317e-21	3.24995e-21	1.01607e-08	0.886571	0.00128907	0.682558	0.340446	3.41398e-21	5.1594e-21	3.96351e-21	1.71032e-08	0.919601	0.00210931	0.933093	8.90072e-21	1.44434e-20	1.04004e-20	2.89312e-07	0.0794555	0.0842944	1.81457e-20	1.48449e-20	1.85882e-20	1.29344e-06	0.0389042	0.0720099	1	1	9.147e-18	1.50719e-21	6.01614e-20	1	7.77216e-18	2.14407e-21	9.8368e-20	1.20238e-17	1.67913e-21	7.10314e-20	1.61858e-09	0.000127623	7.86403e-05	1.74882e-18	2.47935e-17	3.20365e-17	1.8119e-16	2.65579e-16	1.76272e-12	1.08046e-12	1.70686e-12	2.16319e-11	7.74014e-18	6.2293e-15	0.02633	0.0162296	0.000504042	0.000231843	3.15787e-23	2.58961e-23	3.11709e-23	1.31069e-11	0.188484	5.92286e-07	0.830796	0.11682	0.0658313	1.77146e-22	1.4332e-22	1.74703e-22	1.50909e-09	0.323519	0.000260093	0.171377	0.100122	2.0866e-22	1.68592e-22	2.05764e-22	2.4134e-09	0.232649	0.000455878	0.767546	6.22657e-22	4.98553e-22	6.13649e-22	5.99182e-08	0.0142689	0.0148508	7.90032e-22	6.3129e-22	7.785e-22	1.2251e-07	0.00706893	0.0289988	1	1	5.48113e-19	8.3656e-23	5.39371e-21	1	4.11358e-19	6.80877e-23	4.2375e-21	5.37886e-19	8.25346e-23	5.30905e-21	1.82954e-10	4.31478e-05	1.87046e-05	1	1	2	1	2	1	0	0	0	1	1	2	2	0	0	0	0	0	0	0	0	0	0	0	0	0	2.88335	2.88335	2.88335	6.67692	6.67692	6.67692	6.31216	6.10127	6.43866	6.24806	6.24806	6.24806	5.92728	5.79787	6.31551	5.96377	5.96377	5.96377	0.798989	0.836435	0.704464	0.732963	0.722418	0.743841	0.787157	0.744383	0.799163	4.75802	4.75802	4.75802	6.45177	6.45177	6.45177	6.12743	5.68641	4.92086	6.77638			111.794				74.151	95.8523		95.6556			59.4804	89.8129			53.2077												23.1526			122.935	85.923		35.4734	1	2	1	2	1	1	1	1	1	1	2	2	1	2	1	1	1	1	1	1	2	2	2	2	2	2	2	2	2	2	2	1	1	1	1	1	1	2	2	2	2	2	2	2	2	1	1	1	1	1	2	0	0	1	1	2	0	1	1	2	1	1	2	1	2	2
Q9HCE5	METTL14	>sp|Q9HCE5|MET14_HUMAN N6-adenosine-methyltransferase non-catalytic subunit OS=Homo sapiens OX=9606 GN=METTL14 PE=1 SV=2	N6-adenosine-methyltransferase non-catalytic subunit	7	6	-0.246399	-0.257676	-0.15231	-0.0103559	-0.0619154	0.0940984	-0.153564	-0.205846	-0.152744	0.118546	0.080994	-0.0112772	0.0940889	0.236043	0.184484	0.340497	0.0928351	0.0405531	0.0936553	0.364945	0.327393	0.105366	0.24732	0.195761	0.351775	0.104112	0.0518303	0.104932	0.376223	0.33867	0.141954	0.0903947	0.246408	-0.00125376	-0.0535358	-0.000433604	0.270857	0.233304	-0.0515594	0.104454	-0.143208	-0.19549	-0.142388	0.128902	0.0913499	0.156014	-0.0916484	-0.14393	-0.0908283	0.180462	0.142909	-0.247662	-0.299944	-0.246842	0.0244481	-0.0131044	-0.052282	0.00082016	0.27211	0.234558	0.0531022	0.324392	0.28684	0.27129	0.233738	-0.0375525	0.352509	0.266479	0.569849	1	0.911339	0.729558	0.650574	0.732717	0.880356	0.718026	0.740875	1	1	0.502737	0.790781	0.0885835	0.942183	0.975549	0.942665	0.284983	0.1756	1	0.82109	0.52653	0.0723596	0.930208	0.909192	0.78303	0.229249	0.211303	1	0.881038	0.214978	1	0.934697	1	0.641716	0.479117	0.931667	0.621304	0.782804	0.4179	0.656545	0.919734	1	0.504396	0.906603	0.703852	0.922437	0.674814	0.610748	0.242517	0.194404	0.261011	0.976668	0.988434	0.956052	1	0.433616	0.387902	1	0.174952	0.17905	0.361655	0.315349	1	0.160972	0.143368	0.380494	0.952087	0.719753	0.586185	0.376645	0.238829	0.37916	0.493577	0.639127	0.947831	0.586222	0.178623	0.289823	0.0568079	0.591194	0.814077	0.587939	0.0422334	0.0663189	0.542455	0.159472	0.262005	0.0496074	0.547234	0.763825	0.544105	0.036717	0.0580577	0.413258	0.600929	0.160956	0.994196	0.75631	0.997993	0.124811	0.183539	0.76502	0.545928	0.4092	0.262649	0.411852	0.456991	0.597109	0.369197	0.595918	0.406872	0.599194	0.300237	0.410164	0.158917	0.0908217	0.160249	0.887218	0.939395	0.761832	0.996203	0.123154	0.181276	0.758218	0.068683	0.105017	0.124236	0.182754	0.827596	3	3	3	3	3	3	2	3	3	3	2	3	3	5	4	5	4	4	3	4	5	4	0	0	5	5	9.1686	9.29013	8.72827	9.34752	9.09484	9.48384	9.41004	9.21235	9.33764	9.39322	9.04968	9.20104	9.13768	8.86604	9.21434	8.98082	9.18963	9.2023	8.87447	9.0439	8.98634	8.86528	9.50068	9.28174	9.21787	9.25533	9.33133	8.90634	9.20146	9.53743	8.96439	8.8627	9.00427	9.06921	9.19294	8.68187	528.503	742.544	404.487	711.783	534.982	809.996	604.28	640.687	714.964	662.775	666.935	738.387	635.763	498.867	669.848	606.399	459.744	502.189	456.184	438.716		409.777	470.005	672.349	521.524	573.787	634.095	457.811	590.6	635.838		416.858	721.196	660.196	622.752	480.928	3	3	3	3	3	3	3	3	3	3	3	3	3	3	3	3	3	3	3	3	3	3	3	3	3	3	3	3	3	3	3	3	3	3	3	3	3	3	3	3	3	3	3	3	3	3	3	3	3	3	3	3	3	3	2	3	3	3	3	3	3	3	3	3	3	3	0.0112772	0	0.0535358	0.0293293	0.142388	0.182735	-0.180462	0.170816	0.247662	0.615258
Q9UPT5	EXOC7	>sp|Q9UPT5|EXOC7_HUMAN Exocyst complex component 7 OS=Homo sapiens OX=9606 GN=EXOC7 PE=1 SV=3	Exocyst complex component 7	37	32	-0.0678886	-0.194265	-0.169286	-0.0835644	-0.0588382	0.752282	0.0953534	0.0320117	0.122067	-0.0218792	-0.0857719	-0.126377	-0.101398	-0.0156759	0.00905037	0.82017	0.163242	0.0999002	0.189956	0.0460094	-0.0178833	0.024979	0.110701	0.135427	0.946547	0.289619	0.226277	0.316333	0.172386	0.108493	0.085722	0.110448	0.921568	0.26464	0.201298	0.291354	0.147407	0.0835145	0.0247262	0.835846	0.178918	0.115576	0.205632	0.0616852	-0.00220744	0.81112	0.154192	0.0908499	0.180906	0.036959	-0.0269337	-0.656928	-0.72027	-0.630214	-0.774161	-0.838053	-0.0633418	0.026714	-0.117233	-0.181125	0.0900558	-0.0538909	-0.117784	-0.143947	-0.207839	-0.0638927	0.915326	0.560376	0.647847	0.831282	0.953072	0.0152766	0.88133	1	0.968405	1	0.801873	1	1	1	1	0.00423477	0.87475	0.894464	0.8112	1	1	1	1	0.785346	0.000839159	0.585597	0.521252	0.379424	0.984221	1	1	0.9007	0.00126035	0.653385	0.633523	0.467615	1	1	1	0.00237837	0.810077	0.777239	0.618261	1	1	0.00758272	0.852906	0.912091	0.829526	1	1	0.0201565	0.0198069	0.0334296	0.00573124	0.00214924	0.970294	1	1	0.707396	1	0.974294	0.7398	0.94878	0.544834	1	0.768978	0.403518	0.465909	0.717821	0.799024	0.00292764	0.680199	0.889776	0.598122	0.924529	0.710718	0.585338	0.661224	0.945885	0.96874	0.00138807	0.481821	0.665905	0.413888	0.842148	0.93828	0.913878	0.632469	0.558937	0.00033469	0.216796	0.331732	0.178571	0.45787	0.639241	0.710878	0.633242	0.000444439	0.257906	0.386953	0.214137	0.524957	0.717982	0.914746	0.00116588	0.441203	0.617628	0.376966	0.789536	0.992374	0.00153464	0.506222	0.694478	0.436204	0.872885	0.907169	0.00808375	0.00413698	0.0106529	0.0023059	0.00113753	0.78403	0.907923	0.612622	0.435654	0.697008	0.815586	0.610962	0.534657	0.371945	0.782202	3	3	3	3	3	3	3	3	3	3	3	3	3	28	19	26	19	26	25	20	19	20	26	7	24	28	11.1031	11.2487	10.6783	11.4268	10.6124	11.1947	10.9167	11.3647	11.3315	11.1251	11.2895	11.1234	11.1105	11.1745	10.9958	11.0642	11.1388	11.0036	10.8882	10.0985	9.78654	11.0103	10.5516	11.1822	11.1231	10.7339	11.0771	11.1041	10.887	10.6728	10.925	10.9082	11.2625	11.3231	11.0333	10.931	2020.2	2886.14	1562.84	3007.88	1531.65	2651.5	1717.05	2848.22	2847.73	2201.56	3150.1	2798.74	2495.58	2471.11	2302.81	2569.86	1775.33	1750.36	1842.21	911.282	345.864	1812.43	973.753	2510.1	1953.44	1598.99	2126.56	2100.31	1899.7	1396.79	1895.86	1720.84	3450.29	3148.99	2230.1	2286.28	3	3	3	3	3	3	3	3	3	3	3	3	3	3	3	3	3	3	3	3	3	3	3	3	3	3	3	3	3	3	3	3	3	3	3	3	3	3	3	3	3	3	3	3	3	3	3	3	3	3	3	3	3	3	3	3	3	3	3	3	3	3	3	3	3	3	0.126377	0	-0.201298	0.198237	-0.205632	0.208828	-0.036959	0		1.69559
Q9UKK3	PARP4	>sp|Q9UKK3|PARP4_HUMAN Protein mono-ADP-ribosyltransferase PARP4 OS=Homo sapiens OX=9606 GN=PARP4 PE=1 SV=3	Protein mono-ADP-ribosyltransferase PARP4	53	47	-0.050114	-0.238304	-0.125968	-0.233542	-0.0558074	0.493827	-0.163007	0.0345427	0.0186768	-0.0324443	-0.202782	-0.18819	-0.0758543	-0.183428	-0.00569344	0.543941	-0.112893	0.0846567	0.0687908	0.0176697	-0.152668	0.112336	0.00476265	0.182497	0.732132	0.0752977	0.272847	0.256981	0.20586	0.0355225	-0.107574	0.0701609	0.619795	-0.0370385	0.160511	0.144645	0.093524	-0.0768137	0.177734	0.727369	0.070535	0.268085	0.252219	0.201097	0.0307598	0.549635	-0.107199	0.0903502	0.0744842	0.0233631	-0.146975	-0.656834	-0.459284	-0.47515	-0.526272	-0.696609	0.19755	0.181684	0.130562	-0.0397752	-0.015866	-0.066987	-0.237325	-0.0511211	-0.221459	-0.170338	0.938951	0.400252	0.711638	0.403523	0.945517	0.0697309	0.699227	1	1	0.977874	0.446684	0.912619	1	0.803816	1	0.0242578	0.938582	0.901782	1	1	0.753097	1	1	0.638061	0.00270421	1	0.341822	0.433953	0.882617	1	1	0.958992	0.00983212	1	0.68366	0.772189	1	1	0.633275	0.00270787	0.987643	0.332232	0.428714	0.781304	1	0.0350473	0.908592	0.887209	0.976715	1	0.672227	0.00942006	0.088315	0.0675106	0.0282357	0.00355612	0.621527	0.800515	1	1	1	0.928668	0.371729	1	0.445301	0.733602	0.806159	0.249249	0.53865	0.25859	0.784682	0.0217909	0.427402	0.865645	0.927097	0.873732	0.325132	0.360522	0.710537	0.372609	0.977746	0.0123835	0.581332	0.678827	0.736375	0.931017	0.456952	0.583185	0.981384	0.375002	0.00126673	0.71256	0.188877	0.215027	0.317983	0.861875	0.599164	0.731337	0.0050672	0.856047	0.434426	0.480699	0.647482	0.707053	0.387403	0.00134496	0.729964	0.196452	0.223394	0.329091	0.880234	0.0115975	0.600428	0.658629	0.715522	0.90888	0.473731	0.00323079	0.0317291	0.0267395	0.0151523	0.00197642	0.337538	0.377101	0.524058	0.845547	0.938043	0.743026	0.25115	0.802348	0.283437	0.407181	3	3	3	3	3	3	3	3	3	3	3	3	3	40	30	37	34	36	35	33	32	35	33	19	37	40	12.3333	12.5776	12.208	12.6828	12.095	12.4914	12.3699	12.7611	12.7028	12.3902	12.6126	12.494	12.5531	12.5318	12.7346	12.558	12.1796	12.5487	12.3239	12.1514	11.1621	12.4916	12.4254	12.691	12.383	12.3335	12.2988	12.2355	12.3674	12.46	12.2037	12.4646	12.5479	12.7757	12.5001	12.4514	4739.36	7250.09	4512.41	7183.89	4280.41	6514.18	4701.46	7497.87	7367.18	5291.05	7881.77	7237.29	6783.3	6331.29	7685.58	7237.43	3652.57	5107.89	4983.39	3781.18	897.429	5060.38	3568.76	7142.83	4678.12	4845.89	4959.52	4601.25	5300.56	4820.78	4599.76	5061.22	8410.06	8618.59	6164.17	6558.88	3	3	3	3	3	3	3	3	3	3	3	3	3	3	3	3	3	3	3	3	3	3	3	3	3	3	3	3	3	3	3	3	3	3	3	3	3	3	3	3	3	3	3	3	3	3	3	3	3	3	3	3	3	3	3	3	3	3	3	3	3	3	3	3	3	3	0.18819	0.0397106	-0.160511	0.16516	-0.252219	0.367832	-0.0233631	0		2.02595
Q96DU7	ITPKC	>sp|Q96DU7|IP3KC_HUMAN Inositol-trisphosphate 3-kinase C OS=Homo sapiens OX=9606 GN=ITPKC PE=1 SV=1	Inositol-trisphosphate 3-kinase C	15	14	-0.0710932	-0.0819162	-0.0556072	-0.0445156	0.254684	0.0631447	0.555119	0.200359	0.380256	0.160683	0.0718425	-0.0108229	0.0154861	0.0265776	0.325778	0.134238	0.626212	0.271453	0.451349	0.231777	0.142936	0.026309	0.0374006	0.336601	0.145061	0.637035	0.282276	0.462172	0.242599	0.153759	0.0110916	0.310292	0.118752	0.610726	0.255967	0.435863	0.21629	0.12745	0.2992	0.10766	0.599634	0.244875	0.424772	0.205199	0.116358	-0.19154	0.300434	-0.0543251	0.125572	-0.0940011	-0.182842	0.491974	0.137215	0.317111	0.0975386	0.00869783	-0.354759	-0.174863	-0.394435	-0.483276	0.179897	-0.039676	-0.128517	-0.219573	-0.308414	-0.0888408	0.939165	0.875548	0.945367	0.95038	0.675356	0.928491	0.196423	0.968611	0.668793	0.787528	0.878039	1	1	1	0.763957	0.736059	0.17506	0.619684	0.426662	1	0.904424	1	1	0.517291	0.695833	0.149435	0.526889	0.281086	0.95706	1	1	0.622595	0.774459	0.173356	0.62905	0.345177	1	1	0.549032	0.785899	0.174286	0.578288	0.320859	0.938948	1	0.654077	0.677867	0.997478	0.957545	0.994812	0.725131	0.166121	0.77885	0.402808	0.84289	1	0.484637	0.935789	0.585643	0.257934	1	1	0.78291	0.882805	0.458884	1	0.807333	0.778757	0.84869	0.878592	0.385607	0.828497	0.0655588	0.493667	0.19921	0.58242	0.805345	0.970368	0.957611	0.927322	0.269326	0.645678	0.0394627	0.355588	0.130033	0.429188	0.624539	0.928055	0.897873	0.254122	0.619422	0.0364372	0.337064	0.121474	0.40823	0.598686	0.969633	0.292214	0.684067	0.0441848	0.383255	0.143135	0.460303	0.662391	0.309437	0.712112	0.047871	0.403908	0.153164	0.483389	0.690083	0.512713	0.307486	0.852135	0.667047	0.747221	0.531887	0.100293	0.638408	0.281969	0.738071	0.976184	0.230051	0.54981	0.183499	0.106127	0.538466	0.891699	0.659751	0.453598	0.295081	0.760636	3	3	3	3	3	3	2	3	3	3	3	3	3	10	5	9	4	10	10	5	8	7	8	0	8	10	8.58669	9.55225	9.76118	9.69353	9.03149	9.38837	9.15888	9.46842	9.51856	9.36263	9.45341	9.25089	9.28901	9.40031	9.34434	9.39942	8.54329	9.19335	8.75482	9.63952	9.31633	8.52351	8.37657	9.33467	9.36032	8.57692	9.36179	9.05178	8.60379	9.10377	9.10271	9.05442	9.26093	9.33498	9.32209	9.02752	353.08	890.489	827.635	904.708	512	758.128	507.731	765.122	810.484	648.874	882.303	764.348	706.072	722.463	733.006	810.53	293.729	499.086	419.879	662.954		323.344	215.632	697.478	575.646	358.533	647.622	506.369	390.28	470.763	536.083	476.103	861.617	793.739	681.07	611.125	3	3	3	3	3	3	3	3	3	3	3	3	3	3	3	3	3	3	3	3	3	3	3	3	3	3	3	3	3	3	3	3	3	3	3	3	3	3	3	3	3	3	3	3	3	3	3	3	3	3	3	3	3	3	3	3	3	3	3	3	3	3	3	3	3	3	0.0108229	0	-0.255967	0.201315	-0.424772	0.493686	0.0940011	0.00225913	-0.491974	0.779576
Q7L5Y1	ENOSF1	>sp|Q7L5Y1|ENOF1_HUMAN Mitochondrial enolase superfamily member 1 OS=Homo sapiens OX=9606 GN=ENOSF1 PE=1 SV=1	Mitochondrial enolase superfamily member 1	27	20	-0.106203	-0.31046	-0.168391	-0.0422875	-0.0408522	0.616911	-0.0389252	-0.115697	-0.0809148	-0.0955092	-0.128512	-0.204258	-0.0621881	0.0639153	0.0653505	0.723114	0.0672776	-0.00949446	0.0252879	0.0106936	-0.0223093	0.142069	0.268173	0.269608	0.927371	0.271535	0.194763	0.229546	0.214951	0.181948	0.126103	0.127539	0.785302	0.129466	0.0526937	0.0874761	0.0728817	0.0398788	0.00143528	0.659198	0.00336234	-0.0734097	-0.0386273	-0.0532217	-0.0862246	0.657763	0.00192706	-0.074845	-0.0400626	-0.054657	-0.0876598	-0.655836	-0.732608	-0.697826	-0.71242	-0.745423	-0.0767721	-0.0419896	-0.056584	-0.0895869	0.0347824	0.020188	-0.0128148	-0.0145944	-0.0475972	-0.0330029	0.806406	0.256995	0.600063	0.919605	0.973369	0.0240257	0.968559	1	0.986906	0.829984	0.644747	0.865264	1	1	1	0.00426845	1	1	1	1	1	1	0.939673	0.435263	0.000302571	0.538176	0.534257	0.504169	0.861645	0.844565	1	0.836316	0.00169984	0.929232	0.957841	0.910732	1	1	1	0.00575279	1	0.858516	0.990951	1	1	0.0132661	1	0.923296	1	1	0.838056	0.00942735	0.00802437	0.00893448	0.00425316	0.00200957	0.924408	1	1	0.896497	1	1	1	1	0.93947	1	0.603324	0.136328	0.41188	0.83572	0.841215	0.00519481	0.848607	0.571531	0.691851	0.64011	0.530003	0.321062	0.760511	0.754084	0.748757	0.00140186	0.741624	0.962849	0.901282	0.958162	0.912857	0.4879	0.195736	0.193432	0.000101878	0.190372	0.343646	0.266007	0.296882	0.375794	0.537683	0.533099	0.000636969	0.526978	0.796144	0.668382	0.721017	0.844947	0.994382	0.00310499	0.986839	0.719086	0.849751	0.794149	0.672833	0.00316023	0.992457	0.713847	0.844243	0.788736	0.667729	0.00323588	0.00124384	0.0019244	0.00160334	0.00105787	0.706835	0.836859	0.781484	0.660902	0.864545	0.921113	0.949873	0.942924	0.815464	0.87141	3	3	3	3	3	3	3	3	3	3	3	3	3	19	14	18	11	17	17	16	15	17	16	7	17	19	11.6413	11.9313	11.2277	11.9424	11.3398	11.8366	11.7496	12.0451	11.9369	11.8105	11.9493	11.5457	11.5128	11.662	11.7523	11.7106	11.4362	11.7761	11.5701	10.8198	10.5596	11.7082	11.5561	11.6528	11.7271	11.6575	11.7628	11.6436	11.6024	11.7971	11.5501	11.9922	11.5446	11.8675	11.7748	11.5436	2933.7	4632.17	2287.21	4300.24	2536.01	4137.6	3058.62	4564.5	4332.63	3540.22	4976.77	3750.68	3298.21	3464.67	3890.31	4022.46	2181.69	2989.98	2955.36	1502.44	591.048	2940.07	1953.6	3478.19	2969.12	3032.92	3420.66	3052.77	3119.13	3044.82	2923.88	3648.04	4195.25	4592.41	3728.38	3495.76	3	3	3	3	3	3	3	3	3	3	3	3	3	3	3	3	3	3	3	3	3	3	3	3	3	3	3	3	3	3	3	3	3	3	3	3	3	3	3	3	3	3	3	3	3	3	3	3	3	3	3	3	3	3	3	3	3	3	3	3	3	3	3	3	3	3	0.204258	0.0628515	-0.0526937	0.0187065	0.0386273	0.00394799	0.054657	0		2.02561
Q9UKU7	ACAD8	>sp|Q9UKU7|ACAD8_HUMAN Isobutyryl-CoA dehydrogenase, mitochondrial OS=Homo sapiens OX=9606 GN=ACAD8 PE=1 SV=1	Isobutyryl-CoA dehydrogenase, mitochondrial	18	16	-0.00915178	-0.019961	-0.0225643	-0.173005	0.218688	0.543513	0.0234791	-0.0748835	0.0268736	0.0786565	-0.118939	-0.0108093	-0.0134125	-0.163853	0.22784	0.552665	0.0326309	-0.0657317	0.0360254	0.0878083	-0.109787	-0.00260321	-0.153044	0.238649	0.563474	0.0434402	-0.0549224	0.0468346	0.0986176	-0.098978	-0.150441	0.241253	0.566078	0.0460434	-0.0523192	0.0494378	0.101221	-0.0963748	0.391693	0.716518	0.196484	0.0981216	0.199879	0.251662	0.054066	0.324825	-0.195209	-0.293572	-0.191815	-0.140032	-0.337627	-0.520034	-0.618397	-0.51664	-0.464857	-0.662452	-0.0983626	0.00339444	0.0551774	-0.142418	0.101757	0.15354	-0.0440556	0.0517829	-0.145813	-0.197596	1	0.9924	0.996157	0.645806	0.679094	0.108575	1	1	1	0.908852	0.740535	1	1	0.931764	0.871146	0.0601415	1	0.965791	1	1	0.933665	1	1	0.615267	0.0501603	1	0.953531	0.993828	1	1	1	0.681024	0.0510644	1	0.979475	1	1	1	0.298942	0.0139273	0.808437	0.842093	0.675846	0.775654	1	0.313722	0.807356	0.557615	0.841882	0.913008	0.345691	0.0898277	0.0634083	0.107001	0.114221	0.0212014	0.919088	1	1	0.829829	1	0.786761	0.94416	1	0.737404	0.765636	0.97111	0.937043	0.928855	0.495574	0.390304	0.0393365	0.925978	0.767171	0.915317	0.755826	0.63861	0.965881	0.957672	0.518457	0.371075	0.0363927	0.897272	0.794907	0.886658	0.728542	0.664545	0.991781	0.546212	0.34918	0.0331728	0.863552	0.82802	0.853014	0.696782	0.695732	0.553011	0.344039	0.032437	0.855468	0.836046	0.84495	0.689214	0.703327	0.129824	0.00826227	0.439565	0.698227	0.431798	0.323998	0.830658	0.205866	0.442505	0.251553	0.450388	0.58063	0.189105	0.0478905	0.0204688	0.0492556	0.0747841	0.0137095	0.697525	0.989283	0.827235	0.574238	0.687659	0.544922	0.861639	0.837702	0.565207	0.437013	3	3	3	3	3	3	3	3	3	3	3	3	3	13	9	14	12	12	14	13	12	11	13	8	11	14	11.3486	11.5219	10.928	11.4889	10.95	11.3871	11.0259	11.4532	11.3794	11.3102	11.3563	11.1999	11.3254	11.3839	11.6083	11.1761	10.6803	11.2862	11.1493	11.1938	9.82502	11.1727	11.2928	11.2626	11.4526	11.2898	11.2809	10.9356	11.4443	11.3381	10.8863	11.2632	11.4131	11.5284	11.4027	11.2243	2394.99	3487.9	1858.21	3140.33	1935.5	3029.95	1852.1	3028.42	2943.75	2502.8	3299.41	2951.14	2896.42	2857.19	3520.72	2777.09	1291.97	2129.02	2207.63	1946.97	355.212	2028.42	1627.79	2653.95	2454.65	2350.65	2449.18	1868.71	2795.43	2215.2	1845.7	2200.98	3829.76	3630.6	2880.86	2801.65	3	3	3	3	3	3	3	3	3	3	3	3	3	3	3	3	3	3	3	3	3	3	3	3	3	3	3	3	3	3	3	3	3	3	3	3	3	3	3	3	3	3	3	3	3	3	3	3	3	3	3	3	3	3	3	3	3	3	3	3	3	3	3	3	3	3	0.0108093	0	0.0523192	0.00900648	-0.199879	0.170152	0.140032	0.0395256	0.520034	1.04659
P42771	CDKN2A	>sp|P42771|CDN2A_HUMAN Cyclin-dependent kinase inhibitor 2A OS=Homo sapiens OX=9606 GN=CDKN2A PE=1 SV=2	Cyclin-dependent kinase inhibitor 2A	3	3	0.186033	0.175317	0.695372	0.521885	0.0863978	5.06562	0.724441	1.25953	0.149116	1.0223	2.19803	-0.0107156	0.509339	0.335853	-0.099635	4.87959	0.538408	1.0735	-0.0369167	0.836268	2.01199	0.520055	0.346568	-0.0889193	4.8903	0.549124	1.08422	-0.0262011	0.846984	2.02271	-0.173487	-0.608974	4.37025	0.0290691	0.564161	-0.546256	0.326929	1.50265	-0.435488	4.54374	0.202556	0.737648	-0.372769	0.500416	1.67614	4.97922	0.638043	1.17314	0.0627182	0.935903	2.11163	-4.34118	-3.80609	-4.9165	-4.04332	-2.86759	0.535092	-0.575325	0.29786	1.47358	-1.11042	-0.237232	0.938493	0.873185	2.04891	1.17572	0.713955	0.653011	0.0380564	0.118899	0.922875	1.08191e-15	0.0421319	0.000445439	0.958806	0.0027991	2.15936e-08	1	0.389883	0.559741	1	1.58052e-15	0.204663	0.00202023	1	0.0305838	1.66912e-07	0.470258	0.932966	0.907447	1.32428e-15	0.176631	0.00131371	1	0.0252147	2.11761e-07	1	0.123978	1.78456e-14	1	0.103165	0.138207	0.892998	2.34457e-05	0.255668	6.32137e-15	0.811846	0.0220543	0.336057	0.281366	6.71457e-06	1.59335e-15	0.124692	0.00112382	1	0.007965	5.24883e-08	2.83639e-14	7.96952e-13	2.08948e-15	1.14643e-13	9.81257e-11	0.159637	0.161427	0.735649	2.2113e-05	0.00227343	0.62087	0.00317259	0.0144431	8.60349e-08	0.00049035	0.480461	0.505867	0.0128139	0.0552471	0.742191	7.4391e-17	0.00986595	5.24407e-05	0.571022	0.000568115	7.04217e-09	0.967422	0.0609372	0.207687	0.704525	1.82144e-16	0.0484719	0.000340857	0.888121	0.00348797	3.65657e-08	0.056047	0.193996	0.734962	1.72849e-16	0.0444829	0.000306178	0.920458	0.00314952	3.31948e-08	0.510281	0.0271486	2.48202e-15	0.911787	0.03938	0.0455207	0.219646	4.60541e-06	0.105901	9.91496e-16	0.442768	0.00874944	0.163479	0.0652912	8.44883e-07	1.12344e-16	0.0211875	0.000125271	0.81117	0.00133288	1.50063e-08	2.90323e-15	6.14733e-14	1.52133e-16	1.52485e-14	3.2543e-11	0.0497692	0.0359388	0.26223	6.14295e-06	0.000235421	0.369724	0.00129952	0.00245016	2.62286e-08	0.000122046	2	3	3	3	3	2	0	1	1	1	2	1	3	2	0	0	0	2	1	0	0	0	0	0	1	2	5.42226	6.08956	5.77171	6.06844	5.22741	5.42958	6.02388	5.25654	5.47716	4.3061	5.4815	5.40981	5.39218	4.65903	5.66666	5.90111	5.42585	5.69738	0.708807	0.721822	0.656039	5.03674	5.03674	5.03674	4.50164	4.50164	4.50164	5.61206	5.61206	5.61206	4.87208	4.6098	4.73475	3.56315	3.56315	3.56315	39.381	80.7709		73.3242	36.6544	48.7562	57.7968	41.2884	49.2225	19.4981	56.2282	53.3351	47.401	27.0115	57.2817	71.7253	33.8457					28.8431					22.2983		49.0655		28.5552	21.8643			12.577		3	3	3	3	2	2	2	2	2	2	2	3	3	3	3	3	3	3	3	3	3	3	3	3	3	3	3	3	3	3	3	3	3	3	3	3	3	3	3	3	3	3	3	3	3	2	2	2	2	2	2	1	1	1	2	1	1	1	2	1	1	2	1	2	1	2	0.0107156	0	-0.564161	0.986469	0.372769	0.473587
P16615	ATP2A2	>sp|P16615|AT2A2_HUMAN Sarcoplasmic/endoplasmic reticulum calcium ATPase 2 OS=Homo sapiens OX=9606 GN=ATP2A2 PE=1 SV=1	Sarcoplasmic/endoplasmic reticulum calcium ATPase 2	86	52	-0.154551	-0.337007	-0.254103	-0.323822	-0.248658	0.229225	-0.425121	-0.269835	-0.294503	-0.116586	-0.249043	-0.182456	-0.0995518	-0.169271	-0.0941067	0.383776	-0.27057	-0.115284	-0.139951	0.0379651	-0.094492	0.0829039	0.0131849	0.088349	0.566232	-0.0881141	0.0671717	0.0425043	0.220421	0.0879637	-0.069719	0.00544516	0.483328	-0.171018	-0.0157321	-0.0403996	0.137517	0.00505988	0.0751642	0.553047	-0.101299	0.0539869	0.0293194	0.207236	0.0747789	0.477883	-0.176463	-0.0211773	-0.0458447	0.132072	-0.000385284	-0.654346	-0.49906	-0.523727	-0.345811	-0.478268	0.155286	0.130618	0.308535	0.176078	-0.0246674	0.153249	0.020792	0.177917	0.0454594	-0.132457	0.730044	0.272247	0.455771	0.286557	0.570981	0.485627	0.208602	0.738746	0.676668	0.807486	0.396183	0.96952	1	0.886991	1	0.146423	0.596674	0.860573	0.913726	1	0.945229	1	1	0.884377	0.0298233	0.998512	0.912631	0.993284	0.89685	1	1	1	0.064145	0.881367	1	1	1	1	0.916258	0.0329727	0.951156	0.926102	1	0.827136	1	0.0917301	0.806546	1	1	0.900792	1	0.0189613	0.0974383	0.0706323	0.196731	0.0616183	0.774636	0.945114	0.584802	0.713064	1	0.75014	0.991871	0.867124	0.957702	0.885269	0.499144	0.147175	0.270131	0.163	0.280287	0.31876	0.0707373	0.242299	0.20305	0.609479	0.27956	0.425771	0.662483	0.459579	0.679829	0.100814	0.241053	0.61346	0.540212	0.867583	0.678595	0.716078	0.953815	0.698368	0.0186807	0.699128	0.768131	0.851935	0.337346	0.699615	0.75962	0.980917	0.0417262	0.45501	0.944905	0.859183	0.54723	0.982267	0.74153	0.021306	0.656957	0.812638	0.897536	0.366535	0.742805	0.0438977	0.440943	0.925887	0.840458	0.5631	0.99865	0.0075224	0.0359833	0.0284051	0.137317	0.0437408	0.497124	0.567375	0.18302	0.44193	0.91372	0.502734	0.927231	0.437234	0.84178	0.561969	3	3	3	3	3	3	3	3	3	3	3	3	3	48	44	49	41	45	44	44	44	46	43	34	48	49	15.8984	15.5291	15.012	15.7517	15.6027	15.5488	15.8626	15.8761	15.7118	15.9563	15.5736	15.6719	15.6809	15.8204	15.9096	15.6008	15.5579	16.0268	15.6513	15.6817	14.4189	15.863	15.9743	15.8775	15.7371	15.7277	15.7842	15.5663	15.781	15.9757	15.5788	15.733	15.4775	15.705	15.7778	15.7039	56092.8	56084.3	31513.9	60282.4	48685.6	54226.3	52925	64956.1	59307.4	62667.3	61375	65494.8	59293	61867.9	69414.7	59643.3	37980.5	56917.1	50021.6	43686.8	8577.95	52369.6	41769.3	65032	47834.7	50948.4	55548.3	46294.3	56484.4	55140.1	47722.8	48769.3	64074.4	65651.2	59777.7	62505.3	3	3	3	3	3	3	3	3	3	3	3	3	3	3	3	3	3	3	3	3	3	3	3	3	3	3	3	3	3	3	3	3	3	3	3	3	3	3	3	3	3	3	3	3	3	3	3	3	3	3	3	3	3	3	3	3	3	3	3	3	3	3	3	3	3	3	0.182456	0.0134431	0.0157321	0	-0.0293194	0	-0.132072	0.0453753		1.72213
Q99714	HSD17B10	>sp|Q99714|HCD2_HUMAN 3-hydroxyacyl-CoA dehydrogenase type-2 OS=Homo sapiens OX=9606 GN=HSD17B10 PE=1 SV=3	3-hydroxyacyl-CoA dehydrogenase type-2	25	15	0.101226	0.0908972	0.0657094	-0.039698	0.247757	0.531262	0.226955	-0.0218204	0.00459607	-0.0438391	0.0757249	-0.0103283	-0.0355161	-0.140924	0.146531	0.430036	0.125729	-0.123046	-0.0966295	-0.145065	-0.0255006	-0.0251878	-0.130595	0.15686	0.440365	0.136058	-0.112718	-0.0863012	-0.134736	-0.0151723	-0.105407	0.182048	0.465552	0.161245	-0.0875298	-0.0611134	-0.109549	0.0100155	0.287455	0.57096	0.266653	0.0178776	0.044294	-0.00414117	0.115423	0.283505	-0.0208022	-0.269577	-0.243161	-0.291596	-0.172032	-0.304307	-0.553082	-0.526666	-0.575101	-0.455537	-0.248775	-0.222359	-0.270794	-0.15123	0.0264165	-0.0220188	0.0975453	-0.0484352	0.0711288	0.119564	0.875298	0.840285	0.915734	0.952573	0.648379	0.13971	0.673704	1	1	0.975774	0.856049	1	1	0.986815	0.979932	0.165978	0.972003	0.881412	0.999305	1	1	1	1	0.785184	0.146899	0.959294	0.840899	0.93262	1	1	1	0.810158	0.129068	0.941659	0.927652	0.996836	1	1	0.523449	0.059253	0.702633	1	1	1	1	0.419991	1	0.628168	0.781605	0.65038	0.715589	0.36096	0.118936	0.120475	0.0647897	0.128137	0.639752	0.830873	0.810548	0.828847	1	1	0.829154	1	0.922078	0.958189	0.705378	0.734167	0.805975	0.881989	0.358149	0.0554906	0.399299	0.934958	0.986285	0.86979	0.777173	0.969186	0.894339	0.599138	0.584766	0.1166	0.638906	0.64605	0.718137	0.588508	0.924021	0.92495	0.626042	0.558749	0.108484	0.611744	0.673865	0.747109	0.615188	0.954747	0.693845	0.497903	0.0906586	0.547885	0.743641	0.819288	0.682498	0.970118	0.287743	0.0406437	0.323308	0.94669	0.868452	0.987642	0.666532	0.294272	0.937987	0.318131	0.366989	0.281009	0.521643	0.261051	0.0468232	0.0574874	0.0393211	0.097424	0.356209	0.408783	0.315995	0.572857	0.921301	0.934368	0.715588	0.856289	0.790353	0.655371	3	3	3	3	3	3	3	3	3	3	3	3	3	15	15	15	14	15	15	15	15	14	15	13	14	15	12.5219	12.6328	11.7469	12.5957	11.9337	12.0684	11.905	12.3417	12.3821	12.0367	12.329	12.3387	12.4343	12.253	12.3333	12.0666	11.9912	12.1004	12.3047	12.114	10.889	11.9103	11.9261	12.3842	12.3119	12.4101	12.245	12.1779	12.488	12.2217	12.0014	12.4869	12.5447	12.4374	12.1805	12.0564	5401.08	7532.74	3277.84	6763.15	3827.42	4858.77	3406.47	5606.15	5898.67	4141.21	6475.29	6498.35	6246.87	5218.57	5819.52	5148.38	3205.41	3743.46	4917.38	3684.61	742.625	3382.13	2524.85	5774.62	4453.04	5110.16	4777.97	4421.15	5763.06	4086.88	3997.75	5140.37	8391.11	6817.08	4939.28	4987.83	3	3	3	3	3	3	3	3	3	3	3	3	3	3	3	3	3	3	3	3	3	3	3	3	3	3	3	3	3	3	3	3	3	3	3	3	3	3	3	3	3	3	3	3	3	3	3	3	3	3	3	3	3	3	3	3	3	3	3	3	3	3	3	3	3	3	0.0103283	0	0.0875298	0.032615	-0.044294	0	0.291596	0.186833	0.304307	0.442541
Q96LR5	UBE2E2	>sp|Q96LR5|UB2E2_HUMAN Ubiquitin-conjugating enzyme E2 E2 OS=Homo sapiens OX=9606 GN=UBE2E2 PE=1 SV=1	Ubiquitin-conjugating enzyme E2 E2	4	4	-0.128508	-0.138808	-0.211694	-0.117451	-0.282807	0.343185	0.123531	-0.365056	0.0679261	0.109538	-0.11731	-0.0103	-0.0831861	0.0110572	-0.154299	0.471693	0.252039	-0.236548	0.196434	0.238046	0.0111984	-0.0728861	0.0213572	-0.143999	0.481993	0.262339	-0.226248	0.206734	0.248346	0.0214984	0.0942434	-0.071113	0.554879	0.335225	-0.153362	0.27962	0.321232	0.0943845	-0.165356	0.460636	0.240982	-0.247605	0.185377	0.226989	0.000141144	0.625992	0.406338	-0.0822487	0.350733	0.392345	0.165497	-0.219654	-0.708241	-0.275259	-0.233647	-0.460495	-0.488587	-0.0556049	-0.0139929	-0.240841	0.432982	0.474594	0.247746	0.041612	-0.185236	-0.226848	0.870949	0.794414	0.700892	0.835725	0.684706	0.471888	0.89962	0.787364	1	0.899213	0.812897	1	1	1	0.995484	0.223672	0.843222	0.746938	0.922375	1	1	1	1	0.862131	0.202376	0.844948	0.688498	0.7755	0.984019	1	1	1	0.144739	0.734845	0.863853	0.702147	1	1	0.831753	0.220625	0.832247	0.633546	0.805061	0.950068	1	0.128303	0.577553	0.97096	0.714862	0.603606	0.800074	0.624312	0.106888	0.540108	0.589501	0.21672	0.36125	1	1	0.738376	0.76212	0.342397	0.595127	1	0.749648	0.823688	0.698748	0.676	0.524831	0.72349	0.397059	0.305702	0.709845	0.276556	0.837741	0.741388	0.723808	0.975218	0.802017	0.973396	0.642377	0.162957	0.449739	0.477785	0.554919	0.475029	0.973057	0.826086	0.948642	0.664652	0.154309	0.431651	0.496981	0.534513	0.456334	0.948303	0.776398	0.830248	0.103199	0.316827	0.644391	0.402325	0.337061	0.776073	0.618838	0.172667	0.469655	0.457665	0.577266	0.495585	0.99966	0.0678835	0.227124	0.8042	0.295407	0.243076	0.61854	0.509495	0.0405945	0.409605	0.483148	0.172794	0.148969	0.86685	0.966337	0.469913	0.198959	0.160483	0.457411	0.90014	0.577555	0.49585	3	3	3	3	3	3	3	3	3	3	2	3	3	4	3	4	3	4	3	2	2	2	0	1	3	4	8.90184	8.85763	7.98114	9.03546	8.37084	8.71984	8.40834	8.81419	8.93451	8.74823	8.98277	8.6447	8.73672	8.74956	8.60669	8.65174	9.14708	8.79021	8.57109	9.0936	7.04636	8.58547	8.19198	8.59256	8.95702	9.24429	8.63447	8.76796	8.39694	8.37194	8.46263	8.44835	8.50101	9.05463	8.69897	8.33893	439.283	550.208	240.988	573.335	323.887	476.975	301.785	486.169	540.666	423.844	636.709	502.122	481.495	460.172	439.595	482.722	446.382	377.413	369.671	454.095	51.764	337.534	189.734	416.996	435.26	569.41	391.182	415.937	338.148	283.465		312.793	508.809	653.561	442.195	379.181	3	3	3	3	3	3	3	3	3	3	3	3	3	3	3	3	3	3	3	3	3	3	3	3	3	3	3	3	3	3	3	3	3	3	3	3	3	3	3	3	3	3	3	3	3	3	3	3	3	3	3	3	3	3	3	3	3	3	3	3	3	3	3	3	3	3	0.0103	0	0.153362	0.0635603	-0.185377	0.0941714	-0.392345	0.219246	0.219654	0.204598
Q96FX8	PERP	>sp|Q96FX8|PERP_HUMAN p53 apoptosis effector related to PMP-22 OS=Homo sapiens OX=9606 GN=PERP PE=1 SV=1	p53 apoptosis effector related to PMP-22	1	1	6.06727	-0.264527	0.0722009	0.668258	0.129666	6.05961	6.12829	6.0563	6.07772	6.07111	0.287215	-6.33179	-5.99507	-5.39901	-5.9376	0	0	0	0	0	-5.78005	0.336728	0.932785	0.394193	6.32413	6.39282	6.32082	6.34224	6.33563	0.551742	0.596057	0.0574656	5.98741	6.05609	5.9841	6.00552	5.99891	0.215014	-0.538592	5.39135	5.46003	5.38804	5.40946	5.40285	-0.381043	5.92994	5.99863	5.92663	5.94805	5.94144	0.157549	0	0	0	0	-5.77239	0	0	0	-5.84108	0	0	-5.76908	0	-5.7905	-5.78389	8.41359e-28	0.0362291	0.654873	1.73474e-06	0.483971	1.51309e-27	7.25596e-28	1.42167e-27	1.08954e-27	8.37989e-28	0.0173004	8.953e-28	3.6653e-27	3.96149e-26	2.71585e-27	1	1	1	1	1	7.03601e-27	0.0252904	1.32008e-08	0.00287823	3.63286e-28	5.2439e-28	4.55802e-28	5.43782e-28	9.1607e-28	4.38759e-05	2.64213e-05	0.859598	1.55267e-27	2.13024e-27	1.7955e-27	2.16066e-27	3.72074e-27	0.138597	5.55555e-05	1.81451e-26	2.4382e-26	2.12649e-26	2.37148e-26	4.00801e-26	0.00472131	2.73304e-27	2.15307e-27	2.58124e-27	2.6689e-27	2.79654e-27	0.248817	1	1	1	1	3.04975e-27	1	1	1	4.34848e-27	1	1	3.5168e-27	1	3.99066e-27	7.08184e-27	3.23719e-29	0.0131624	0.473614	4.19952e-07	0.203095	3.34262e-29	2.51127e-29	3.3893e-29	3.09892e-29	3.18565e-29	0.00768996	1.09605e-29	4.38594e-29	6.2354e-28	5.59969e-29	1	1	1	1	1	1.10747e-28	0.00226506	9.04032e-10	0.000517149	1.13025e-29	8.59182e-30	1.14538e-29	1.05113e-29	1.07932e-29	8.2348e-06	2.6144e-06	0.567712	4.53051e-29	3.39222e-29	4.59454e-29	4.19643e-29	4.3153e-29	0.0398288	1.16081e-05	6.4637e-28	4.69058e-28	6.56506e-28	5.93744e-28	6.12416e-28	0.000727926	5.78607e-29	4.32042e-29	5.86862e-29	5.35548e-29	5.50865e-29	0.124775	1	1	1	1	1.14534e-28	1	1	1	8.48561e-29	1	1	1.16212e-28	1	1.05791e-28	1.08899e-28	2	0	1	1	2	1	0	0	0	0	0	1	2	0	0	0	0	0	0	0	0	0	0	0	0	0	6.91324	6.75055	6.85674	0.797309	0.796808	0.724612	7.1047	7.1047	7.1047	6.76798	6.76798	6.76798	5.82699	6.18784	6.50093	6.71051	6.71051	6.71051	0.832786	0.767695	0.741229	0.739698	0.716468	0.679491	0.800406	0.865581	0.685656	0.719015	0.804115	0.764254	0.808257	0.76145	0.737505	6.55296	6.55296	6.55296	110.692	127.713							152.091	107.421			64.0731		102.131			89.2823																	99.9082		2	2	2	2	2	2	2	2	2	2	2	1	1	2	1	0	0	0	0	0	1	1	2	1	1	1	1	1	1	1	2	1	1	1	1	1	1	1	2	2	2	2	2	2	2	1	1	1	1	1	1	0	0	0	0	1	0	0	0	1	0	0	1	0	1	1
Q99614	TTC1	>sp|Q99614|TTC1_HUMAN Tetratricopeptide repeat protein 1 OS=Homo sapiens OX=9606 GN=TTC1 PE=1 SV=1	Tetratricopeptide repeat protein 1	11	9	-0.0569938	-0.184505	-0.19868	-0.115149	-0.212306	0.764204	0.110247	-0.133279	-0.2129	-0.133031	-0.140397	-0.127512	-0.141686	-0.0581557	-0.155312	0.821198	0.167241	-0.0762854	-0.155906	-0.0760374	-0.083403	-0.0141748	0.069356	-0.0278006	0.948709	0.294752	0.0512263	-0.0283947	0.0514743	0.0441087	0.0835307	-0.0136258	0.962884	0.308927	0.0654011	-0.0142199	0.065649	0.0582835	-0.0971565	0.879353	0.225396	-0.0181297	-0.0977507	-0.0178817	-0.0252473	0.97651	0.322553	0.0790269	-0.000594139	0.0792748	0.0719093	-0.653957	-0.897483	-0.977104	-0.897235	-0.9046	-0.243526	-0.323147	-0.243278	-0.250644	-0.079621	0.000247955	-0.00711759	0.079869	0.0725034	-0.00736554	0.94898	0.63008	0.633235	0.784967	0.703457	0.0283284	0.875887	1	0.906936	0.807527	0.698336	1	1	1	0.969422	0.00942716	0.901701	0.956271	0.920508	1	0.990928	1	1	1	0.00234888	0.659192	0.964506	1	1	1	1	1	0.00234118	0.629978	0.960201	1	1	1	0.895291	0.00412087	0.766741	1	0.903712	1	1	0.0045561	0.569863	0.949721	1	0.999057	0.924405	0.0388002	0.0106801	0.00448563	0.00466865	0.00305295	0.63725	0.594582	0.861287	0.607075	1	1	1	1	0.914775	1	0.826601	0.480193	0.447473	0.658531	0.417322	0.00643804	0.672153	0.60922	0.416036	0.609882	0.590346	0.624718	0.586957	0.823127	0.551748	0.00375473	0.521851	0.769444	0.550238	0.770171	0.748669	0.956531	0.789841	0.914873	0.00108212	0.262987	0.843896	0.913062	0.843151	0.865348	0.748297	0.958213	0.000940006	0.241287	0.801552	0.956393	0.800816	0.822746	0.709078	0.00214085	0.389581	0.944422	0.707386	0.945181	0.922664	0.000820718	0.221714	0.76142	0.998177	0.760696	0.782307	0.0175465	0.00179322	0.00081587	0.00179758	0.00167232	0.353174	0.220888	0.353656	0.339524	0.759685	0.999239	0.978164	0.758961	0.780557	0.977404	3	3	3	3	3	3	3	3	3	3	3	3	3	9	9	9	8	8	8	9	9	9	9	4	9	9	10.1549	10.3826	10.1908	10.5517	9.94681	10.4008	10.154	10.5208	10.607	10.2763	10.7647	10.2834	10.4288	10.421	10.2238	10.4058	10.411	10.5484	10.4063	9.37882	8.65049	10.2873	9.91326	10.1969	10.2841	10.3191	10.5249	10.5304	10.543	10.2936	10.1525	10.5088	10.466	10.4396	10.5888	10.1211	1046.98	1583.38	1114.74	1639.96	965.623	1529.34	1012.04	1586.78	1723.46	1222.34	2189.51	1563.49	1555.87	1465.82	1348.54	1628.21	1072.01	1276.65	1319.11	553.358	157.369	1098.08	625.606	1267.91	1092.02	1199.44	1450.3	1411.19	1496.66	1073.91	1109.82	1304.71	1986.51	1706.84	1638.69	1304.18	3	3	3	3	3	3	3	3	3	3	3	3	3	3	3	3	3	3	3	3	3	3	3	3	3	3	3	3	3	3	3	3	3	3	3	3	3	3	3	3	3	3	3	3	3	3	3	3	3	3	3	3	3	3	3	3	3	3	3	3	3	3	3	3	3	3	0.127512	0	-0.0654011	0.017638	0.0977507	0.0439699	-0.0792748	0.000409609		1.41117
Q96FZ5	CMTM7	>sp|Q96FZ5|CKLF7_HUMAN CKLF-like MARVEL transmembrane domain-containing protein 7 OS=Homo sapiens OX=9606 GN=CMTM7 PE=1 SV=1	CKLF-like MARVEL transmembrane domain-containing protein 7	1	1	0.599053	0.178133	0.24461	0.170844	-0.244616	6.50293	-0.214011	6.56787	-1.01952	-0.419616	0.360541	-0.42092	-0.354442	-0.428208	-0.843669	5.90388	-0.813064	5.96881	-1.61857	-1.01867	-0.238512	0.0664775	-0.00728861	-0.422749	6.3248	-0.392144	6.38973	-1.19765	-0.597749	0.182408	-0.0737661	-0.489227	6.25832	-0.458622	6.32326	-1.26413	-0.664226	0.11593	-0.41546	6.33209	-0.384856	6.39702	-1.19036	-0.59046	0.189696	6.74755	0.0306048	6.81248	-0.774903	-0.175	0.605157	-6.71694	0	-7.52245	-6.92255	-6.14239	6.78188	-0.805508	-0.205605	0.574552	-7.58739	-6.98748	-6.20733	0.599903	1.38006	0.780157	0.00521024	0.431912	0.284211	0.447568	0.403776	3.01615e-23	0.432583	2.18953e-23	9.63555e-06	0.0474101	0.0652758	0.10355	0.256668	0.0615518	0.000135702	2.1142e-22	0.000250982	2.02114e-22	2.00959e-09	1.20385e-05	0.341925	1	1	0.0632969	3.78812e-23	0.0940754	3.64879e-23	4.37308e-07	0.00834108	0.682837	1	0.0281916	5.50592e-23	0.0391235	4.93241e-23	1.7826e-07	0.00322216	0.880406	0.0505831	3.79501e-23	0.094462	3.43757e-23	3.73841e-07	0.00710166	0.876476	1.33035e-23	1	9.80207e-24	0.000496823	0.65592	0.00258985	1.13591e-23	1	8.94995e-25	5.12602e-24	6.77398e-23	9.91513e-24	0.000298002	0.639927	0.0046657	8.26958e-25	4.4122e-24	6.08868e-23	0.00590239	1.70078e-08	0.000205569	0.000946706	0.276902	0.139383	0.296585	0.139374	1.03e-24	0.193715	8.0213e-25	1.06608e-06	0.0146933	0.0333889	0.0144212	0.0362266	0.0129845	1.77746e-05	1.16763e-23	2.92473e-05	8.8741e-24	2.10874e-10	1.08041e-06	0.149093	0.681876	0.964094	0.0140472	2.07119e-24	0.0216657	1.60206e-24	6.99596e-08	0.000966625	0.265806	0.649345	0.00525737	2.70126e-24	0.00831878	2.08392e-24	2.63354e-08	0.000331291	0.476205	0.015593	2.01208e-24	0.023972	1.55678e-24	7.79753e-08	0.00108577	0.247642	4.0655e-25	0.850124	3.19397e-25	5.45116e-05	0.285245	0.000858674	4.55869e-25	1	2.61974e-26	2.1327e-25	4.32103e-24	3.57762e-25	3.30809e-05	0.211227	0.00139791	2.1085e-26	1.68544e-25	3.31784e-24	0.000933929	5.05975e-09	5.003e-05	2	2	2	2	2	3	0	2	0	1	1	1	3	0	1	0	0	0	0	0	0	0	0	0	0	1	6.93626	7.63823	7.34954	6.81595	6.55917	6.75176	7.16663	7.22175	7.00126	7.08271	7.17394	6.93355	7.13411	7.13595	7.14144	6.99751	7.64543	8.01494	0.734786	0.832769	0.847689	7.52464	7.52855	7.51288	0.754724	0.701208	0.764505	8.32753	8.32753	8.32753	7.72763	7.72763	7.72763	6.94747	6.94747	6.94747	112.473	236.293		123.104	92.2625			161.219	141.568		181.732	153.357	158.548		159.21	153.364	157.64	220.515					119.794	197.295				306.511				189.8		151.694			2	2	2	2	3	2	2	2	2	2	2	2	2	2	3	2	2	2	2	2	2	2	2	3	2	2	2	2	2	2	2	3	2	2	2	2	2	2	3	2	2	2	2	2	2	3	3	3	3	3	3	2	0	1	1	1	2	2	2	2	1	1	1	1	1	1							0.175	0.183149
Q9UJX3	ANAPC7	>sp|Q9UJX3|APC7_HUMAN Anaphase-promoting complex subunit 7 OS=Homo sapiens OX=9606 GN=ANAPC7 PE=1 SV=4	Anaphase-promoting complex subunit 7	13	13	0.075312	0.0651519	0.0804234	-0.0281633	-0.0697498	0.200475	0.18539	0.0780252	0.108766	0.134357	0.0399892	-0.0101601	0.00511138	-0.103475	-0.145062	0.125163	0.110078	0.0027132	0.0334536	0.0590448	-0.0353228	0.0152715	-0.0933151	-0.134902	0.135323	0.120238	0.0128733	0.0436138	0.069205	-0.0251627	-0.108587	-0.150173	0.120051	0.104967	-0.00239817	0.0283422	0.0539335	-0.0404342	-0.0415866	0.228638	0.213553	0.106188	0.136929	0.16252	0.0681524	0.270225	0.25514	0.147775	0.178515	0.204107	0.109739	-0.0150846	-0.12245	-0.0917091	-0.0661179	-0.160486	-0.107365	-0.0766246	-0.0510333	-0.145401	0.0307404	0.0563316	-0.038036	0.0255912	-0.0687764	-0.0943677	0.838706	0.808355	0.78574	0.940251	0.885366	0.394755	0.535403	1	0.945918	0.656593	0.88109	1	1	0.943626	0.884003	0.543265	0.894065	1	1	1	1	1	1	0.673332	0.491773	0.878794	1	0.959439	1	1	1	0.705643	0.560162	0.929232	1	1	1	1	0.95687	0.224212	0.539481	0.694535	0.65656	0.784903	1	0.190973	0.427987	0.679501	0.70379	0.580229	0.70589	1	0.612536	0.710306	0.79816	0.399345	0.794447	0.982342	1	0.656768	1	0.922327	0.909246	1	0.838209	0.891885	0.650259	0.694736	0.628361	0.865128	0.674458	0.233132	0.269229	0.638594	0.513524	0.420645	0.809477	0.951128	0.975401	0.534054	0.385095	0.452754	0.508499	0.986941	0.840126	0.722029	0.831332	0.926603	0.574679	0.418787	0.417355	0.47054	0.938102	0.792608	0.676848	0.879374	0.514212	0.368827	0.471223	0.528222	0.988457	0.86428	0.745166	0.8074	0.80203	0.175671	0.204888	0.52347	0.411922	0.331429	0.681475	0.111975	0.132418	0.376403	0.286968	0.22501	0.509795	0.927499	0.462503	0.581239	0.690456	0.337406	0.518917	0.644604	0.758405	0.384001	0.852929	0.734279	0.818606	0.877337	0.67873	0.570399	3	3	3	3	3	3	2	3	3	3	3	3	3	11	6	10	5	8	11	6	9	8	10	0	10	11	9.10162	9.24322	8.85534	9.18221	8.66235	9.12969	8.82853	9.00482	9.17138	9.26083	8.8442	8.85388	9.03402	9.01067	9.23998	9.21644	9.13913	9.05386	8.5366	9.21209	8.85007	8.7979	8.74232	9.10379	9.05353	8.92782	8.98475	8.80324	8.92116	9.14949	8.80163	9.11326	8.88223	8.99398	9.18889	8.89735	504.527	718.79	441.729	634.723	396.412	633.685	403.82	554.845	637.14	604.664	578.4	580.471	591.683	551.471	681.858	713.984	443.93	453.088	360.937	492.963		391.081	277.852	594.329	465.376	457.256	498.681	426.233	486.31	485.922	435.108	495.92	662.696	626.652	621.006	558.399	3	3	3	3	3	3	3	3	3	3	3	3	3	3	3	3	3	3	3	3	3	3	3	3	3	3	3	3	3	3	3	3	3	3	3	3	3	3	3	3	3	3	3	3	3	3	3	3	3	3	3	3	3	3	3	3	3	3	3	3	3	3	3	3	3	3	0.0101601	0	0.00239817	0	-0.136929	0.182725	-0.204107	0.2364	0.0150846	0
Q14451	GRB7	>sp|Q14451|GRB7_HUMAN Growth factor receptor-bound protein 7 OS=Homo sapiens OX=9606 GN=GRB7 PE=1 SV=2	Growth factor receptor-bound protein 7	6	6	0.21436	0.204219	0.261292	-0.0924018	0.504574	0.0770841	0.206968	0.403711	0.205407	0.140849	0.122462	-0.0101406	0.0469319	-0.306762	0.290214	-0.137276	-0.00739177	0.189351	-0.0089523	-0.0735103	-0.0918978	0.0570725	-0.296621	0.300354	-0.127135	0.00274881	0.199492	0.00118828	-0.0633698	-0.0817572	-0.353693	0.243282	-0.184208	-0.0543237	0.142419	-0.0558842	-0.120442	-0.13883	0.596975	0.169486	0.29937	0.496113	0.297809	0.233251	0.214864	-0.427489	-0.297606	-0.100862	-0.299166	-0.363724	-0.382112	0.129884	0.326627	0.128323	0.0637654	0.0453779	0.196743	-0.00156053	-0.0661186	-0.084506	-0.198304	-0.262862	-0.281249	-0.064558	-0.0829455	-0.0183875	0.769648	0.710135	0.652281	0.891325	0.444087	0.929777	0.808196	0.775089	0.958621	0.869534	0.821337	1	1	0.833098	0.914049	0.788705	1	0.850012	1	1	1	1	1	0.665591	0.799371	1	0.762374	1	1	1	0.951681	0.812182	0.702076	1	0.895789	1	1	1	0.256554	0.713955	0.782723	0.303908	0.656131	0.964008	1	0.357018	0.781992	0.959414	0.814291	0.689769	0.481789	0.82345	0.520701	0.839637	0.95243	0.953826	0.846974	1	1	0.993676	1	0.721037	0.575033	1	0.941019	1	0.553078	0.571886	0.470418	0.797631	0.169181	0.830586	0.566756	0.26813	0.569666	0.696153	0.73411	0.977536	0.89633	0.397685	0.423286	0.703471	0.983624	0.600032	0.980168	0.838323	0.79871	0.87411	0.413254	0.407478	0.724393	0.99391	0.580763	0.997367	0.860363	0.820495	0.330601	0.501259	0.609922	0.880124	0.692947	0.876709	0.738324	0.700285	0.106339	0.638642	0.408996	0.176179	0.41141	0.518917	0.552152	0.241638	0.411726	0.779587	0.409311	0.317329	0.293973	0.7187	0.368287	0.72193	0.859501	0.899743	0.585956	0.996543	0.854377	0.814575	0.583005	0.467783	0.437573	0.857774	0.817934	0.95928	2	3	3	3	3	3	1	3	2	3	3	3	3	5	2	5	3	3	3	0	2	0	3	0	3	5	6.86228	7.41734	7.11378	6.98792	7.17531	6.58708	6.30244	7.06386	7.41444	6.90784	6.76054	6.94114	7.00851	6.92752	7.73457	7.02894	5.7348	7.11594	7.05405	7.05405	7.05405	6.51538	6.84769	7.40942	6.79831	6.62817	6.75578	7.13577	7.37381	6.26759	6.70485	7.32781	6.9382	7.10782	7.61535	6.30284	106.85	202.748		138.688	141.418	108.761	70.1067	144.506	188.513	118.357	136.453	154.166	145.328	130.146	240.171	156.742	41.9284	118.252	129.164			80.3819	74.7264	183.642	97.4798	92.8745		134.181	166.385	65.9216	101.719	143.859	172.227	169.527	208.647	92.4528	3	3	3	3	3	2	3	2	3	3	3	3	3	3	3	3	3	3	3	3	3	3	3	3	3	3	3	3	3	3	3	3	3	3	3	3	3	3	3	3	3	3	3	3	3	3	3	3	3	3	3	3	2	3	3	3	3	3	3	3	3	3	3	3	3	3	0.0101406	0	-0.142419	0.0477945	-0.297809	0.18301	0.363724	0.161296	-0.129884	0.0843628
Q9H2U2	PPA2	>sp|Q9H2U2|IPYR2_HUMAN Inorganic pyrophosphatase 2, mitochondrial OS=Homo sapiens OX=9606 GN=PPA2 PE=1 SV=2	Inorganic pyrophosphatase 2, mitochondrial	18	15	-0.200802	-0.210449	-0.216141	-0.200356	0.0116739	0.374437	-0.0737584	-0.322578	-0.225767	-0.165181	-0.0722154	-0.00964737	-0.0153395	0.000445048	0.212475	0.575239	0.127043	-0.121777	-0.0249653	0.0356201	0.128586	-0.00569216	0.0100924	0.222123	0.584886	0.13669	-0.112129	-0.0153179	0.0452674	0.138234	0.0157846	0.227815	0.590578	0.142383	-0.106437	-0.00962575	0.0509596	0.143926	0.21203	0.574793	0.126598	-0.122222	-0.0254103	0.035175	0.128141	0.362763	-0.0854324	-0.334252	-0.237441	-0.176855	-0.0838893	-0.448195	-0.697015	-0.600204	-0.539618	-0.446652	-0.24882	-0.152008	-0.091423	0.00154305	0.0968113	0.157397	0.250363	0.0605853	0.153551	0.0929661	0.675093	0.566867	0.588243	0.590588	1	0.289018	0.930607	0.689118	0.880277	0.738057	0.855893	1	1	1	0.900916	0.0527108	0.960832	0.872318	1	1	0.896887	1	1	0.648977	0.043928	0.950696	0.831419	1	1	1	1	0.709951	0.0437251	0.955229	0.884605	1	1	0.966714	0.654807	0.0465937	0.932425	0.789861	1	1	1	0.258582	0.982815	0.496325	0.770034	0.856208	0.893598	0.148285	0.038696	0.0644084	0.0687544	0.117234	0.616759	0.936304	1	1	1	0.781445	0.462177	1	0.723129	0.999762	0.433181	0.411688	0.399327	0.434188	0.963434	0.149803	0.772261	0.212305	0.378969	0.51828	0.776891	0.969779	0.951966	0.998605	0.40726	0.0311248	0.618705	0.633255	0.921906	0.888772	0.614471	0.982166	0.968385	0.386595	0.0286398	0.592461	0.660299	0.952033	0.858946	0.588314	0.950574	0.374726	0.0272598	0.577235	0.676482	0.969846	0.841445	0.573141	0.40823	0.031244	0.619929	0.63202	0.920519	0.890153	0.615691	0.162399	0.737527	0.196721	0.355203	0.489417	0.742088	0.0874095	0.0104434	0.0250638	0.0420855	0.0884433	0.333018	0.551939	0.719916	0.995165	0.704208	0.538035	0.330084	0.812042	0.547938	0.715404	3	3	3	3	3	3	3	3	3	3	3	3	3	12	11	12	11	11	10	10	12	10	11	7	13	13	12.3764	12.4584	11.6995	12.5943	12.1518	12.3906	12.2299	12.4218	12.514	12.476	12.372	12.3348	12.3535	12.4463	12.3356	12.2751	11.9397	12.2845	12.2504	12.3748	10.7858	12.1487	12.1615	12.4454	12.4752	12.4694	12.5575	12.2417	12.4857	12.4842	12.1618	12.4578	12.4102	12.3578	12.296	12.0971	4882.95	6675.46	3171.98	6756.56	4452.12	6074.62	4266.79	5926.22	6463.38	5615.28	6670.98	6480.95	5906.74	5966.93	5828.61	5948.85	3092.98	4253	4735.86	4414.45	691.383	3989.78	2972.25	6025.05	4986.78	5324.45	5933.68	4620.94	5753.66	4902.5	4468.12	5037.54	7644.38	6451.09	5351.08	5130.69	3	3	3	3	3	3	3	3	3	3	3	3	3	3	3	3	3	3	3	3	3	3	3	3	3	3	3	3	3	3	3	3	3	3	3	3	3	3	3	3	3	3	3	3	3	3	3	3	3	3	3	3	3	3	3	3	3	3	3	3	3	3	3	3	3	3	0.00964737	0	0.106437	0.0532507	0.0254103	0	0.176855	0.0674205	0.448195	0.828903
Q16822	PCK2	>sp|Q16822|PCKGM_HUMAN Phosphoenolpyruvate carboxykinase [GTP], mitochondrial OS=Homo sapiens OX=9606 GN=PCK2 PE=1 SV=4	Phosphoenolpyruvate carboxykinase [GTP], mitochondrial	30	29	0.101649	0.0963179	0.10539	-0.211707	0.191581	0.56919	-0.0841974	-0.0121101	-0.212997	-0.15902	-0.218743	-0.00533072	0.00374158	-0.313356	0.0899324	0.467542	-0.185846	-0.113759	-0.314646	-0.260668	-0.320392	0.0090723	-0.308025	0.0952632	0.472872	-0.180515	-0.108428	-0.309315	-0.255338	-0.315061	-0.317097	0.0861909	0.4638	-0.189588	-0.1175	-0.318388	-0.26441	-0.324133	0.403288	0.780897	0.12751	0.199597	-0.00129032	0.0526873	-0.00703589	0.377609	-0.275778	-0.203691	-0.404579	-0.350601	-0.410324	-0.653388	-0.5813	-0.782188	-0.72821	-0.787933	0.0720873	-0.1288	-0.0748224	-0.134546	-0.200887	-0.14691	-0.206633	0.0539776	-0.00574557	-0.0597232	0.864914	0.816283	0.822517	0.563814	0.732778	0.0929979	0.914011	1	0.898934	0.749022	0.513404	1	1	0.58961	1	0.111386	0.859242	0.887507	0.568559	1	0.448281	1	1	0.890309	0.100077	0.886093	0.837715	0.454107	0.882934	0.60161	0.786543	0.960232	0.110547	0.882337	0.863272	0.470441	1	0.523241	0.281873	0.00812947	0.929612	0.610435	1	1	1	0.235708	0.648228	0.717611	0.44677	0.506099	0.231889	0.0341544	0.0822483	0.0173723	0.015484	0.00722027	0.965164	0.96982	1	0.848724	1	0.802279	0.554627	1	1	1	0.688847	0.70433	0.678062	0.406772	0.452263	0.0320408	0.74001	0.961892	0.403958	0.531982	0.391575	0.98322	0.988222	0.223166	0.723047	0.0740251	0.465766	0.654193	0.221321	0.308728	0.213247	0.971446	0.230911	0.707409	0.070986	0.478526	0.669356	0.229018	0.318527	0.220731	0.217849	0.734098	0.076225	0.45693	0.64364	0.216037	0.301977	0.208112	0.120385	0.00454215	0.615783	0.433789	0.995938	0.835392	0.977853	0.144714	0.282108	0.424535	0.119257	0.174461	0.114344	0.0151689	0.0288539	0.0044854	0.00754531	0.00424085	0.776261	0.612233	0.768025	0.596544	0.430859	0.563456	0.417961	0.831424	0.981914	0.813812	3	3	3	3	3	3	3	3	3	3	3	3	3	26	20	26	21	21	22	21	22	22	23	11	21	26	11.931	12.1397	11.1924	11.9605	11.4994	11.4981	11.3805	11.7544	11.8392	11.3716	11.735	11.8403	12.0419	11.9556	11.9007	11.6114	11.4253	11.6517	11.5659	11.5844	10.4052	11.602	11.7817	12.1319	11.666	11.962	11.6714	11.7234	12.1938	11.9849	11.6692	12.0478	12.0231	12.1956	11.8916	11.8321	3585.92	5352.33	2231.87	4354.58	2832.67	3272.26	2368.17	3731.46	4048.8	2611.71	4289.88	4600.19	4759.47	4246.54	4311.59	3755.24	2165.24	2742.88	2946.74	2552.42	531.053	2731.38	2284.4	4848.24	2845.99	3745.86	3210.49	3226.21	4699.7	3468.28	3175.56	3791.37	5845.5	5765.17	4042.93	4269.59	3	3	3	3	3	3	3	3	3	3	3	3	3	3	3	3	3	3	3	3	3	3	3	3	3	3	3	3	3	3	3	3	3	3	3	3	3	3	3	3	3	3	3	3	3	3	3	3	3	3	3	3	3	3	3	3	3	3	3	3	3	3	3	3	3	3	0.00533072	0	0.1175	0.0638524	0.00129032	0	0.350601	0.295765		1.46655
P55735	SEC13	>sp|P55735|SEC13_HUMAN Protein SEC13 homolog OS=Homo sapiens OX=9606 GN=SEC13 PE=1 SV=3	Protein SEC13 homolog	9	9	-0.328499	-0.338048	-0.597415	-0.327777	-0.0137533	0.644732	-0.028032	-0.276297	-0.106848	-0.156516	-0.294684	-0.00954914	-0.268916	0.000721931	0.314746	0.973231	0.300467	0.0522025	0.221651	0.171983	0.0338147	-0.259367	0.0102711	0.324295	0.98278	0.310016	0.0617517	0.2312	0.181532	0.0433639	0.269638	0.583662	1.24215	0.569383	0.321118	0.490567	0.440899	0.302731	0.314024	0.972509	0.299745	0.0514806	0.220929	0.171261	0.0330928	0.658485	-0.0142787	-0.262543	-0.0930948	-0.142763	-0.280931	-0.672764	-0.921028	-0.75158	-0.801248	-0.939416	-0.248265	-0.0788161	-0.128484	-0.266652	0.169449	0.119781	-0.0183878	-0.049668	-0.187836	-0.138168	0.529346	0.43332	0.147372	0.443309	1	0.119114	1	0.886657	0.991543	0.809366	0.464817	1	1	1	0.816245	0.00943118	0.723962	0.999557	0.86415	1	1	1	1	0.565101	0.00657838	0.737082	0.962503	0.707352	1	1	1	0.256798	0.00115568	0.265604	0.534119	0.300829	0.756303	0.708488	0.55212	0.00688523	0.717365	0.96461	0.717238	1	1	0.0864464	1	0.698428	0.992814	0.946772	0.562343	0.0720166	0.0251874	0.0561372	0.0270305	0.00830206	0.706857	1	1	0.663932	1	0.900875	1	1	0.71965	0.957907	0.291862	0.278369	0.0613193	0.2929	0.964409	0.044595	0.927539	0.373793	0.729153	0.612494	0.34335	0.975284	0.386497	0.998131	0.312102	0.00375719	0.334133	0.865544	0.474312	0.578022	0.912649	0.403342	0.973416	0.297947	0.00347811	0.319285	0.841268	0.455684	0.557232	0.888134	0.385242	0.0671177	0.000400616	0.0736377	0.302605	0.120287	0.160742	0.330571	0.313191	0.00377915	0.335274	0.867385	0.475738	0.579609	0.914506	0.0405655	0.96305	0.397687	0.762828	0.643934	0.365958	0.0367309	0.00570566	0.0208758	0.0144259	0.00492896	0.423503	0.798298	0.677304	0.390448	0.583604	0.697985	0.952429	0.872011	0.543721	0.654593	3	3	3	3	3	3	3	3	3	3	3	3	3	8	7	8	6	7	7	7	9	7	7	5	9	9	10.4763	11.0029	10.0326	11.019	10.4713	11.007	10.5147	10.9116	11.0997	11.1243	11.2375	10.9422	10.8437	10.7567	10.8948	10.5661	10.0234	10.9637	10.4117	10.3411	8.8248	10.4016	10.2608	10.9335	10.808	10.7938	10.7389	10.3951	10.6643	10.773	10.4099	10.693	10.8784	10.9897	10.7905	10.6157	1308.26	2434.06	998.954	2267.35	1388.94	2328.14	1299.46	2080.47	2425.07	2200.21	3038.75	2468.54	2074.19	1849.79	2147.04	1819.55	819.392	1702.5	1324.02	1078.16	177.579	1188.56	796.028	2112.64	1570.24	1666.76	1682.13	1284.83	1627.97	1497.21	1326.6	1482.4	2643.82	2499.15	1884.59	1837.5	3	3	3	3	3	3	3	3	3	3	3	3	3	3	3	3	3	3	3	3	3	3	3	3	3	3	3	3	3	3	3	3	3	3	3	3	3	3	3	3	3	3	3	3	3	3	3	3	3	3	3	3	3	3	3	3	3	3	3	3	3	3	3	3	3	3	0.00954914	0	-0.321118	0.272362	-0.220929	0.144336	0.142763	0.0237546	0.672764	1.14257
Q5HYK3	COQ5	>sp|Q5HYK3|COQ5_HUMAN 2-methoxy-6-polyprenyl-1,4-benzoquinol methylase, mitochondrial OS=Homo sapiens OX=9606 GN=COQ5 PE=1 SV=2	2-methoxy-6-polyprenyl-1,4-benzoquinol methylase, mitochondrial	12	11	0.231513	0.2222	0.0698277	0.112647	0.357136	1.60692	0.367845	0.109862	0.168298	0.209184	0.101897	-0.00931295	-0.161685	-0.118866	0.125623	1.37541	0.136332	-0.121651	-0.0632146	-0.0223287	-0.129616	-0.152372	-0.109553	0.134936	1.38472	0.145645	-0.112338	-0.0539017	-0.0130157	-0.120303	0.042819	0.287309	1.5371	0.298017	0.0400343	0.0984707	0.139357	0.0320689	0.24449	1.49428	0.255198	-0.00278473	0.0556517	0.0965376	-0.0107501	1.24979	0.0107082	-0.247274	-0.188838	-0.147952	-0.25524	-1.23908	-1.49706	-1.43862	-1.39774	-1.50503	-0.257983	-0.199546	-0.15866	-0.265948	0.0584364	0.0993223	-0.00796541	0.0408859	-0.0664018	-0.107288	0.85714	0.804247	0.978907	0.921796	0.784328	0.0302994	0.765076	1	0.998357	0.876254	0.915789	1	1	1	1	0.0345113	1	0.981759	1	1	1	1	1	0.95422	0.0290729	1	0.960861	1	1	1	1	0.882726	0.0170982	0.965179	1	1	1	1	0.860807	0.0187942	0.945676	1	1	1	1	0.0719243	1	0.885745	0.982365	1	0.820445	0.065289	0.0408687	0.0424673	0.0314921	0.0172397	0.883107	1	1	0.876821	1	0.999395	1	1	0.99892	1	0.676484	0.688762	0.899691	0.838903	0.520772	0.00705053	0.508455	0.84283	0.761448	0.706068	0.854084	0.986585	0.770538	0.830148	0.820662	0.0188567	0.805686	0.826236	0.909145	0.967843	0.815069	0.783395	0.843265	0.807634	0.0181465	0.792723	0.839338	0.922481	0.981252	0.828128	0.938382	0.604914	0.00954377	0.591599	0.942381	0.858935	0.801469	0.95383	0.659527	0.0114627	0.645671	0.995988	0.919973	0.861674	0.984515	0.0313014	0.984575	0.655911	0.733444	0.78952	0.645617	0.0326505	0.0113276	0.0145008	0.0171954	0.0109494	0.642089	0.718988	0.774707	0.631892	0.915984	0.857729	0.988526	0.941158	0.904587	0.846463	3	3	3	3	3	3	3	3	3	3	3	3	3	8	6	8	6	9	7	7	8	8	8	2	9	9	9.63504	9.77276	9.65768	9.74659	9.01472	9.60962	9.10176	9.61379	9.68332	9.54729	9.77872	9.52998	9.6248	9.41325	9.68949	9.47875	8.98766	9.52766	9.42998	9.27246	5.54226	9.49147	8.75087	9.7196	9.79441	9.35268	9.5888	9.46553	9.71665	9.3784	9.11961	9.65739	9.66092	9.75004	9.67031	9.33945	730.23	1037.55	770.341	938.601	506.083	883.787	488.02	846.237	908.542	737.477	1105.47	927.484	891.11	728.971	931.127	856.349	399.683	629.233	670.453	514.03	18.2494	632.484	279.505	910.763	777.73	613.84	757.984	674.557	844.075	569.473	542.399	723.125	1136.91	1058.34	866.991	758.631	3	3	3	3	3	3	3	3	3	3	3	3	3	3	3	3	3	3	3	3	3	3	3	3	3	3	3	3	3	3	3	3	3	3	3	3	3	3	3	3	3	3	3	3	3	3	3	3	3	3	3	3	3	3	3	3	3	3	3	3	3	3	3	3	3	3	0.00931295	0	-0.0400343	0	-0.0556517	0	0.147952	0	1.23908	1.18516
Q9NS00	C1GALT1	>sp|Q9NS00|C1GLT_HUMAN Glycoprotein-N-acetylgalactosamine 3-beta-galactosyltransferase 1 OS=Homo sapiens OX=9606 GN=C1GALT1 PE=1 SV=1	Glycoprotein-N-acetylgalactosamine 3-beta-galactosyltransferase 1	5	5	0.453255	0.443963	0.428055	0.212952	0.376024	-0.039317	0.854129	0.228087	0.697961	0.487132	0.385272	-0.00929213	-0.0252	-0.240303	-0.0772306	-0.492572	0.400875	-0.225167	0.244706	0.0338775	-0.0679827	-0.0159079	-0.231011	-0.0679385	-0.48328	0.410167	-0.215875	0.253998	0.0431697	-0.0586905	-0.215103	-0.0520306	-0.467372	0.426075	-0.199967	0.269906	0.0590776	-0.0427826	0.163072	-0.252269	0.641178	0.0151356	0.485009	0.274181	0.17232	-0.415341	0.478105	-0.147937	0.321937	0.111108	0.00924794	0.893446	0.267404	0.737278	0.526449	0.424589	-0.626042	-0.156169	-0.366997	-0.468857	0.469873	0.259045	0.157185	-0.210828	-0.312689	-0.10186	0.500807	0.433481	0.486287	0.736251	0.648139	0.999379	0.140293	1	0.415071	0.450453	0.467369	1	1	0.954695	1	0.303174	0.713693	0.83431	0.918621	1	1	1	1	0.991251	0.300114	0.733074	0.774787	0.773691	1	1	1	1	0.323209	0.710747	0.846317	0.794451	1	1	0.880348	0.610376	0.3728	1	0.449045	0.952049	1	0.437515	0.601197	0.923842	0.825657	1	1	0.0690338	0.660052	0.151628	0.274615	0.358485	0.32896	1	0.879278	0.49536	0.858293	0.76976	0.816108	0.989083	0.620239	1	0.268843	0.278547	0.295741	0.599966	0.357168	0.922659	0.0429764	0.574457	0.0937959	0.235551	0.345666	0.981693	0.95038	0.554274	0.848797	0.230506	0.326833	0.579336	0.54709	0.933331	0.866711	0.968664	0.569593	0.866797	0.239174	0.315959	0.594997	0.532091	0.915109	0.884784	0.596308	0.897778	0.254574	0.297933	0.622274	0.506934	0.88403	0.915867	0.687638	0.534865	0.122128	0.970184	0.237543	0.500289	0.670994	0.310014	0.244105	0.715224	0.429472	0.783948	0.98178	0.0349045	0.510846	0.0776282	0.200906	0.299585	0.130779	0.700169	0.368638	0.253106	0.252105	0.524038	0.698319	0.603588	0.442685	0.801515	3	3	3	3	3	3	2	3	3	3	3	3	3	3	3	3	1	3	3	2	2	3	2	0	2	3	7.10077	7.00217	7.4835	6.91041	6.19092	7.12534	6.06254	6.88368	7.30833	5.97256	7.29189	7.03783	6.67176	6.91205	7.36378	6.60225	7.28437	6.57175	7.03222	7.43023	7.24194	6.79529	5.59852	6.63024	6.72913	7.13412	7.03893	6.5947	6.75354	6.14432	5.61236	7.08959	7.42309	6.91323	6.83088	6.68652	126.057	152.048	170.683	131.434	71.4781	157.944	59.3667	127.54	175.146	61.8935	197.214	164.852	115.074	128.758	185.737	116.611	122.737	81.0949	127.224	143.358		97.5934	31.4366	107.008	92.9156	131.887	129.441	92.2174	108.242	60.5227	47.7016	121.963	241.03	148.136	121.133	120.62	3	3	3	3	3	3	3	3	3	3	3	3	3	3	3	3	3	3	3	3	3	3	3	3	3	3	3	3	3	3	3	3	3	3	3	3	3	3	3	3	3	3	3	3	3	3	3	3	3	3	3	3	3	3	3	3	3	3	3	3	3	3	3	3	3	3	0.00929213	0	0.199967	0.0724669	-0.485009	0.34771	-0.111108	0	-0.893446	1.16094
Q5SWX8	ODR4	>sp|Q5SWX8|ODR4_HUMAN Protein odr-4 homolog OS=Homo sapiens OX=9606 GN=ODR4 PE=1 SV=1	Protein odr-4 homolog	15	11	0.142825	0.133647	0.025802	0.0521386	0.305583	0.508712	0.502412	-0.0307131	0.250918	0.270895	0.179576	-0.00917753	-0.117023	-0.0906862	0.162758	0.365888	0.359587	-0.173538	0.108094	0.12807	0.0367511	-0.107845	-0.0815086	0.171936	0.375065	0.368765	-0.16436	0.117271	0.137248	0.0459286	0.0263367	0.279781	0.48291	0.47661	-0.0565151	0.225116	0.245093	0.153774	0.253444	0.456574	0.450274	-0.0828517	0.19878	0.218756	0.127437	0.203129	0.196829	-0.336296	-0.0546646	-0.034688	-0.126007	-0.00630029	-0.539426	-0.257794	-0.237817	-0.329137	-0.533125	-0.251494	-0.231517	-0.322836	0.281631	0.301608	0.210289	0.0199766	-0.0713425	-0.0913191	0.787948	0.735191	0.990888	0.921796	0.525386	0.140341	0.179984	1	0.840016	0.526502	0.604395	1	1	1	0.966234	0.222154	0.478691	0.769252	0.982466	1	1	1	1	0.745756	0.199361	0.477921	0.71306	0.863713	1	1	1	0.608017	0.100369	0.260535	0.973789	0.68206	1	0.94712	0.568484	0.114806	0.288945	0.879392	0.683838	0.859023	1	0.570594	0.809169	0.49667	1	1	0.80325	1	0.11274	0.443373	0.45527	0.255054	0.149766	0.74926	0.88034	0.440236	0.88851	0.46573	0.55202	1	0.915037	1	0.5786	0.603107	0.919836	0.838899	0.239722	0.0557926	0.0586805	0.904649	0.332218	0.295904	0.48573	0.971442	0.648715	0.723852	0.527143	0.161647	0.168714	0.500381	0.673817	0.618237	0.886028	0.674521	0.750762	0.50431	0.151778	0.158499	0.523117	0.648023	0.593434	0.857856	0.918181	0.280688	0.068468	0.0719206	0.825598	0.38347	0.343361	0.550027	0.327464	0.0839218	0.0880346	0.746803	0.440806	0.396855	0.619966	0.430992	0.445251	0.196988	0.831216	0.892384	0.623879	0.980393	0.0434398	0.319388	0.357629	0.206382	0.045754	0.331131	0.370299	0.214931	0.277592	0.245726	0.415133	0.937891	0.780949	0.722009	3	3	3	3	3	3	2	3	3	3	3	3	3	10	7	11	7	9	10	8	10	10	9	0	10	11	9.44987	9.45542	9.32645	9.58058	8.50073	9.72196	8.84717	9.37366	9.60997	9.44456	9.29637	9.41341	9.37415	9.27808	9.4231	9.02214	8.94505	9.3478	9.16575	8.66316	8.8767	9.08149	8.54703	9.09599	9.85122	9.20965	9.26302	9.06183	9.36073	9.05643	8.782	9.06221	9.57485	9.46435	9.12437	9.10429	642.272	832.685	612.312	836.577	354.401	955.354	409.072	716.48	863.503	686.787	791.305	855.492	748.992	663.775	774.139	624.019	388.052	555.481	558.245	336.953		476.029	242.675	591.126	808.967	555.902	604.768	509.909	659.534	455.567	429.229	478.68	1071.06	868.209	593.845	644.527	3	3	3	3	3	3	3	3	3	3	3	3	3	3	3	3	3	3	3	3	3	3	3	3	3	3	3	3	3	3	3	3	3	3	3	3	3	3	3	3	3	3	3	3	3	3	3	3	3	3	3	3	3	3	3	3	3	3	3	3	3	3	3	3	3	3	0.00917753	0	0.0565151	0.011535	-0.19878	0.165047	0.034688	0	0.00630029	0
Q92688	ANP32B	>sp|Q92688|AN32B_HUMAN Acidic leucine-rich nuclear phosphoprotein 32 family member B OS=Homo sapiens OX=9606 GN=ANP32B PE=1 SV=1	Acidic leucine-rich nuclear phosphoprotein 32 family member B	9	6	-0.317518	-0.326639	-0.370231	-0.141824	-0.291733	-0.023495	-0.282927	-0.318507	-0.337216	-0.313393	-0.1337	-0.00912158	-0.0527134	0.175694	0.0257845	0.294023	0.034591	-0.00098896	-0.0196985	0.00412528	0.183818	-0.0435918	0.184815	0.0349061	0.303144	0.0437126	0.00813262	-0.0105769	0.0132469	0.192939	0.228407	0.0784979	0.346736	0.0873044	0.0517244	0.0330149	0.0568387	0.236531	-0.149909	0.118329	-0.141103	-0.176683	-0.195392	-0.171569	0.00812372	0.268238	0.00880655	-0.0267735	-0.045483	-0.0216592	0.158033	-0.259432	-0.295012	-0.313721	-0.289898	-0.110205	-0.03558	-0.0542895	-0.0304658	0.149227	-0.0187095	0.00511424	0.184807	0.0238237	0.203516	0.179692	0.207575	0.148307	0.103282	0.573121	0.335327	0.977484	0.291246	0.34874	0.295369	0.192616	0.563818	1	1	0.731207	1	0.143148	1	1	1	1	0.562739	1	1	0.975892	0.122545	1	1	1	1	0.689967	0.738156	0.911136	0.0803437	0.977184	0.94079	1	1	0.471588	0.635619	0.571718	0.791052	0.479148	0.484923	0.777392	1	0.215369	1	1	1	1	0.561091	0.221378	0.204217	0.153331	0.151968	0.594943	0.993852	1	1	0.665258	1	1	0.418854	1	0.397752	0.608467	0.0754523	0.0679147	0.0402803	0.415492	0.100777	0.892008	0.110933	0.0746015	0.0600035	0.0790923	0.442377	0.957958	0.760842	0.314788	0.881563	0.0982692	0.841607	0.99544	0.909371	0.980979	0.293387	0.801212	0.290831	0.840185	0.0887953	0.800673	0.962512	0.951258	0.938977	0.270614	0.194284	0.650728	0.0535871	0.614752	0.765188	0.848729	0.742801	0.179407	0.389773	0.496043	0.417837	0.312126	0.264714	0.326062	0.962553	0.129769	0.959408	0.877058	0.792792	0.900397	0.364988	0.142273	0.0972023	0.0787969	0.102827	0.525833	0.837145	0.753933	0.860277	0.391905	0.913902	0.97642	0.290854	0.890507	0.245849	0.304122	3	3	3	3	3	3	3	3	3	3	3	3	3	6	5	6	5	6	6	5	5	4	5	4	6	6	12.7567	12.8495	12.0007	12.8924	12.6833	12.9837	12.8199	12.8006	12.9664	13.0139	12.8786	12.825	12.5865	12.7499	12.6959	12.6837	12.7292	13.0692	12.6719	12.488	12.5175	12.8147	12.8425	12.7985	13.0814	12.4913	12.9897	12.6102	12.8629	13.1455	12.8509	12.8784	12.8178	12.7164	12.7706	12.521	6355.89	8753.98	3908.39	8307.62	6435.49	9163.14	6422.4	7705.77	8843.86	8152.87	9477.96	9103.68	6942.19	7364.73	7482.31	7896.59	5346.1	7326.84	6342.69	4774.99	2296.16	6330.71	4765.21	7695.6	7591.26	5406.11	8006.25	5965.69	7472.89	7753.14	7203.48	6742.62	10140.2	8271.7	7435.44	6882.73	3	3	3	3	3	3	3	3	3	3	3	3	3	3	3	3	3	3	3	3	3	3	3	3	3	3	3	3	3	3	3	3	3	3	3	3	3	3	3	3	3	3	3	3	3	3	3	3	3	3	3	3	3	3	3	3	3	3	3	3	3	3	3	3	3	3	0.00912158	0	-0.0517244	0.0265073	0.195392	0.314327	0.0216592	0	0.259432	0.654867
Q53GQ0	HSD17B12	>sp|Q53GQ0|DHB12_HUMAN Very-long-chain 3-oxoacyl-CoA reductase OS=Homo sapiens OX=9606 GN=HSD17B12 PE=1 SV=2	Very-long-chain 3-oxoacyl-CoA reductase	20	15	0.0334485	0.0243816	-0.0257387	-0.00610415	0.201044	0.792774	0.175573	-0.0698306	0.000971794	0.102816	0.167659	-0.0090669	-0.0591873	-0.0395527	0.167596	0.759325	0.142124	-0.103279	-0.0324767	0.0693677	0.134211	-0.0501204	-0.0304858	0.176662	0.768392	0.151191	-0.0942122	-0.0234098	0.0784346	0.143277	0.0196346	0.226783	0.818513	0.201312	-0.0440919	0.0267105	0.128555	0.193398	0.207148	0.798878	0.181677	-0.0637264	0.00707595	0.10892	0.173763	0.59173	-0.0254711	-0.270875	-0.200072	-0.0982278	-0.033385	-0.617201	-0.862604	-0.791802	-0.689958	-0.625115	-0.245404	-0.174601	-0.0727568	-0.00791391	0.0708024	0.172647	0.23749	0.101844	0.166687	0.0648429	0.993533	0.987647	0.99523	1	0.751045	0.0353996	0.785308	1	1	0.881946	0.664463	1	1	1	0.969422	0.0228077	0.958757	0.926774	1	1	0.911564	1	1	0.765845	0.0179113	0.950696	0.890747	1	1	1	1	0.75347	0.0129495	0.89594	1	1	1	0.89634	0.708251	0.0138856	0.870184	0.931886	1	1	1	0.0914159	1	0.64816	0.859301	0.987109	1	0.070954	0.0219569	0.0288465	0.0363894	0.0488949	0.670298	0.92949	1	1	1	0.784327	0.538549	1	0.729276	1	0.905465	0.93101	0.927181	0.982706	0.477497	0.00867437	0.53455	0.804274	0.997247	0.715394	0.552994	0.974315	0.833602	0.888324	0.553143	0.0115027	0.614671	0.714172	0.908199	0.805544	0.63442	0.858783	0.913802	0.532037	0.0106604	0.592404	0.738244	0.933753	0.780775	0.611818	0.944417	0.423601	0.00696036	0.476917	0.875612	0.924441	0.648705	0.494245	0.464366	0.00823498	0.520552	0.821062	0.979954	0.699344	0.538739	0.0437137	0.927937	0.340487	0.479607	0.727548	0.905644	0.0360295	0.00474749	0.00874634	0.020335	0.0339033	0.387061	0.536797	0.79626	0.977581	0.80161	0.541331	0.402336	0.717962	0.555281	0.817984	3	3	3	3	3	3	3	3	3	3	3	3	3	15	12	15	10	11	12	14	13	15	12	9	14	15	12.6502	12.7816	12.3887	12.8541	12.1788	12.6872	12.2644	12.8008	12.6821	12.6407	12.6133	12.6436	12.6443	12.5479	12.6466	12.5037	11.9964	12.7172	12.4409	12.2508	10.7504	12.4627	12.1887	12.6424	12.8459	12.535	12.649	12.4646	12.7667	12.5863	12.1729	12.6794	12.6597	12.5759	12.3816	12.36	5903.39	8351.44	5114.46	8090.02	4536.28	7460.73	4370.11	7706.98	7262.01	6294.53	7885.87	8027.94	7225.97	6402.23	7230.64	6970.24	3216.96	5740.65	5404.23	4051.06	674.627	4959.83	3028.82	6906.42	6448.01	5572.21	6322.37	5393.02	6990.76	5261.85	4502.59	5873.98	9087.23	7503.96	5678	6156.08	3	3	3	3	3	3	3	3	3	3	3	3	3	3	3	3	3	3	3	3	3	3	3	3	3	3	3	3	3	3	3	3	3	3	3	3	3	3	3	3	3	3	3	3	3	3	3	3	3	3	3	3	3	3	3	3	3	3	3	3	3	3	3	3	3	3	0.0090669	0	0.0440919	0	-0.00707595	0	0.0982278	0.00563481	0.617201	1.14902
Q9ULC3	RAB23	>sp|Q9ULC3|RAB23_HUMAN Ras-related protein Rab-23 OS=Homo sapiens OX=9606 GN=RAB23 PE=1 SV=1	Ras-related protein Rab-23	10	9	0.0214208	0.0124734	0.0166636	0.156792	0.00240962	0.0272983	0.359274	-0.239239	0.309462	0.236554	-0.153373	-0.00894737	-0.00475725	0.135371	-0.0190112	0.00587749	0.337853	-0.26066	0.288041	0.215133	-0.174794	0.00419013	0.144318	-0.0100638	0.0148249	0.3468	-0.251712	0.296989	0.22408	-0.165847	0.140128	-0.0142539	0.0106347	0.34261	-0.255903	0.292799	0.21989	-0.170037	-0.154382	-0.129493	0.202482	-0.396031	0.152671	0.0797618	-0.310165	0.0248887	0.356864	-0.241649	0.307053	0.234144	-0.155783	0.331975	-0.266537	0.282164	0.209255	-0.180672	-0.598513	-0.0498114	-0.12272	-0.512647	0.548701	0.475793	0.0858657	-0.0729087	-0.462836	-0.389927	1	1	1	0.679247	1	0.993047	0.382778	0.861677	0.715547	0.587188	0.65652	1	1	0.980474	1	1	0.511556	0.561967	0.623843	1	0.784874	1	1	1	1	0.511976	0.50972	0.475441	0.936297	0.986788	1	1	1	0.524967	0.548751	0.519943	1	0.90163	0.771714	0.683839	0.794979	0.227427	0.779587	1	0.825322	1	0.482905	0.648875	0.641644	0.734223	0.729503	0.285559	0.448253	0.38615	0.511653	0.545063	0.090433	1	1	0.135999	0.238335	0.17262	0.843627	1	0.148585	0.322391	0.93216	0.960463	0.947199	0.534758	0.992359	0.913615	0.161476	0.345971	0.225518	0.351319	0.543635	0.971634	0.984915	0.591632	0.939775	0.981364	0.186983	0.305296	0.258366	0.395941	0.489318	0.986713	0.56752	0.968096	0.953018	0.175968	0.321859	0.24424	0.376877	0.511623	0.578749	0.954825	0.966287	0.181061	0.314026	0.250783	0.385729	0.501108	0.541008	0.607738	0.42393	0.124264	0.54547	0.751482	0.224497	0.921212	0.164198	0.341221	0.229048	0.356163	0.53737	0.194508	0.294746	0.267966	0.408795	0.474973	0.0238818	0.84313	0.626552	0.0499856	0.0368915	0.0674837	0.733204	0.772181	0.0747984	0.129903	3	3	3	3	3	3	3	3	3	3	3	3	3	4	4	6	4	6	5	4	4	6	5	3	5	6	8.81335	9.03	8.83367	8.85173	8.41832	9.34271	8.47896	8.99466	9.16598	8.69391	9.11117	8.82194	8.55026	8.96756	8.68882	8.74406	8.96566	8.96007	9.078	8.68285	8.83427	8.93368	8.03009	8.63542	9.48713	9.08372	8.82388	8.83743	8.49871	8.41249	8.21856	8.66823	9.08056	9.34441	8.98365	8.80908	413.149	620.034	435.142	504.779	334.723	734.511	316.925	550.953	634.757	408.184	695.974	567.762	423.118	535.237	465.348	514.62	393.635	424.571	525.303	341.585	178.748	429.673	169.595	429.571	628.537	509.436	446.062	436.456	362.865	291.545	290.454	364.289	760.36	798.947	538.656	525.258	3	3	3	3	3	3	3	3	3	3	3	3	3	3	3	3	3	3	3	3	3	3	3	3	3	3	3	3	3	3	3	3	3	3	3	3	3	3	3	3	3	3	3	3	3	3	3	3	3	3	3	3	3	3	3	3	3	3	3	3	3	3	3	3	3	3	0.00894737	0	0.255903	0.260625	-0.152671	0.108135	-0.234144	0.134172	-0.331975	0.544304
Q07020	RPL18	>sp|Q07020|RL18_HUMAN 60S ribosomal protein L18 OS=Homo sapiens OX=9606 GN=RPL18 PE=1 SV=2	60S ribosomal protein L18	15	11	-0.242053	-0.250707	-0.353794	-0.254711	-0.0976334	0.413974	-0.107307	-0.415996	-0.143558	-0.224579	-0.218284	-0.00865428	-0.111741	-0.0126578	0.144419	0.656027	0.134746	-0.173943	0.0984952	0.0174742	0.0237691	-0.103087	-0.00400352	0.153074	0.664681	0.1434	-0.165289	0.107149	0.0261285	0.0324233	0.0990833	0.25616	0.767768	0.246487	-0.0622021	0.210236	0.129215	0.13551	0.157077	0.668684	0.147403	-0.161285	0.111153	0.030132	0.0364269	0.511607	-0.00967375	-0.318363	-0.0459242	-0.126945	-0.12065	-0.521281	-0.82997	-0.557531	-0.638552	-0.632257	-0.308689	-0.0362504	-0.117271	-0.110977	0.272438	0.191417	0.197712	-0.081021	-0.0747261	0.00629489	0.64316	0.538583	0.395979	0.530491	0.918717	0.294585	0.897677	0.567191	0.972739	0.66628	0.566396	1	1	1	0.98957	0.0480968	0.970161	0.805259	1	1	1	1	1	0.810509	0.0404337	0.959407	0.746665	0.905829	1	1	1	0.707318	0.02003	0.820864	0.974237	0.755595	1	1	0.803809	0.0385986	0.92285	0.737395	0.896524	1	1	0.147627	1	0.576145	1	0.953954	0.840675	0.131703	0.0283173	0.122078	0.0542063	0.0484942	0.556034	1	1	0.920073	0.973336	0.75014	0.625721	1	0.923744	1	0.39789	0.38148	0.220221	0.374039	0.731574	0.153638	0.706226	0.151717	0.61447	0.432374	0.445234	0.975715	0.69472	0.964487	0.612358	0.0279711	0.636266	0.542127	0.729303	0.950989	0.933371	0.717244	0.988764	0.591332	0.0261469	0.614857	0.562267	0.706637	0.926776	0.909208	0.727754	0.371368	0.0113867	0.389427	0.826886	0.462006	0.650119	0.634362	0.581726	0.0253404	0.605068	0.571712	0.696242	0.915598	0.898059	0.0809206	0.972855	0.268613	0.871699	0.655843	0.671828	0.075667	0.00674568	0.0585211	0.0320128	0.0335942	0.283084	0.89855	0.680473	0.696699	0.342245	0.502654	0.488838	0.775821	0.792801	0.982334	3	3	3	3	3	3	3	3	3	3	3	3	3	10	7	10	8	9	8	10	9	10	9	6	10	10	14.0718	14.39	13.5455	14.5093	13.9187	14.3054	14.0155	14.3571	14.3869	14.4339	14.3698	14.265	14.2045	14.2253	14.3418	14.1298	13.716	14.4545	14.0808	14.1074	12.5772	13.9137	14.0123	14.4032	14.4886	14.3305	14.4362	13.9011	14.1334	14.4035	13.9708	14.2311	14.4792	14.3622	14.2854	14.0145	15814.5	25465.2	11403.8	25480.7	15152.3	22905.1	14710.8	22665.1	23673.3	21815.9	26644.4	24699.7	21308.4	20477.4	23414.4	21515.3	10594.7	19140	16842.6	14670.7	2393.24	13560.8	10721.1	23405.8	20134.2	19343.6	21820.7	14597.2	18028.4	18543.1	15656.2	17219.8	32075.3	25884.3	21247.5	19380.9	3	3	3	3	3	3	3	3	3	3	3	3	3	3	3	3	3	3	3	3	3	3	3	3	3	3	3	3	3	3	3	3	3	3	3	3	3	3	3	3	3	3	3	3	3	3	3	3	3	3	3	3	3	3	3	3	3	3	3	3	3	3	3	3	3	3	0.00865428	0	0.0622021	0.0113354	-0.111153	0.0474379	0.126945	0.0204725	0.521281	0.880403
Q10471	GALNT2	>sp|Q10471|GALT2_HUMAN Polypeptide N-acetylgalactosaminyltransferase 2 OS=Homo sapiens OX=9606 GN=GALNT2 PE=1 SV=1	Polypeptide N-acetylgalactosaminyltransferase 2	23	20	-0.0357952	-0.0444304	-0.0767355	-0.076108	0.226772	0.405337	0.139275	-0.0609713	-0.0814606	0.0191825	0.107927	-0.0086352	-0.0409403	-0.0403128	0.262568	0.441133	0.17507	-0.025176	-0.0456654	0.0549777	0.143722	-0.0323051	-0.0316776	0.271203	0.449768	0.183705	-0.0165408	-0.0370302	0.0636129	0.152357	0.000627518	0.303508	0.482073	0.21601	0.0157642	-0.00472514	0.095918	0.184662	0.30288	0.481445	0.215383	0.0151367	-0.00535266	0.0952905	0.184035	0.178565	-0.0874974	-0.287744	-0.308233	-0.20759	-0.118846	-0.266062	-0.466309	-0.486798	-0.386155	-0.297411	-0.200246	-0.220736	-0.120092	-0.0313482	-0.0204894	0.0801538	0.168898	0.100643	0.189387	0.0887442	0.950749	0.883236	0.797977	0.774817	0.456767	0.0673696	0.678665	1	0.972739	0.998067	0.633177	1	1	1	0.467433	0.0244559	0.676237	1	1	1	0.681397	1	1	0.299171	0.0185206	0.67365	1	0.977463	1	0.827083	1	0.282004	0.0129206	0.557687	1	1	1	0.623053	0.197781	0.0119707	0.531995	1	1	0.993914	0.931026	0.411684	0.907987	0.326356	0.317599	0.5696	0.674257	0.188668	0.0339035	0.0229017	0.0461801	0.109197	0.489968	0.543184	0.976039	1	1	0.855251	0.443833	0.95623	0.415203	0.910055	0.829134	0.788848	0.64417	0.646869	0.17915	0.0205724	0.404124	0.713412	0.624002	0.907897	0.516804	0.958461	0.805065	0.807991	0.122043	0.0125049	0.296227	0.879326	0.783131	0.740451	0.389495	0.84556	0.848521	0.110789	0.0110622	0.273561	0.920533	0.82334	0.701612	0.362077	0.99698	0.0761078	0.0069396	0.199944	0.924252	0.977262	0.564174	0.271129	0.0766801	0.00700351	0.201212	0.927258	0.974244	0.566709	0.272723	0.286898	0.598666	0.0916524	0.0719159	0.21748	0.475699	0.117379	0.00872552	0.00647589	0.0266649	0.0818276	0.233709	0.190594	0.471129	0.850076	0.901655	0.629551	0.313224	0.545273	0.259349	0.593496	3	3	3	3	3	3	3	3	3	3	3	3	3	17	12	16	11	13	14	15	14	16	14	8	14	17	10.4813	10.6717	10.5795	10.6591	10.4429	10.738	10.4946	10.6591	10.7121	10.6836	10.6906	10.5886	10.6062	10.567	10.7877	10.5459	9.859	10.6474	10.3483	10.2858	9.8824	10.2186	10.4747	10.6214	10.7113	10.5136	10.6906	10.3839	10.745	10.848	10.3925	10.5673	10.7153	10.5601	10.5196	10.329	1312.86	1934.75	1459.41	1766.7	1361.87	1932.08	1281.55	1746.48	1853.69	1621.08	2079.97	1931.83	1759.38	1621.93	1993.39	1794.25	731.168	1367.35	1267.09	1037.64	369.626	1047	923.224	1701.69	1468.43	1372.52	1626.75	1274.91	1721.66	1577.15	1310.68	1358.65	2361.09	1855.63	1561.98	1506.35	3	3	3	3	3	3	3	3	3	3	3	3	3	3	3	3	3	3	3	3	3	3	3	3	3	3	3	3	3	3	3	3	3	3	3	3	3	3	3	3	3	3	3	3	3	3	3	3	3	3	3	3	3	3	3	3	3	3	3	3	3	3	3	3	3	3	0.0086352	0	-0.0157642	0	0.00535266	0	0.20759	0.24443	0.266062	0.724302
P11177	PDHB	>sp|P11177|ODPB_HUMAN Pyruvate dehydrogenase E1 component subunit beta, mitochondrial OS=Homo sapiens OX=9606 GN=PDHB PE=1 SV=3	Pyruvate dehydrogenase E1 component subunit beta, mitochondrial	27	15	0.0888128	0.0801964	0.00492064	-0.0560815	0.187589	0.669667	0.198703	-0.0931756	0.024751	0.0156682	0.0244811	-0.00861645	-0.0838922	-0.144894	0.0987765	0.580854	0.10989	-0.181988	-0.0640618	-0.0731446	-0.0643317	-0.0752757	-0.136278	0.107393	0.589471	0.118506	-0.173372	-0.0554454	-0.0645281	-0.0557152	-0.0610021	0.182669	0.664747	0.193782	-0.0980962	0.0198304	0.0107476	0.0195605	0.243671	0.725749	0.254784	-0.0370941	0.0808325	0.0717497	0.0805626	0.482078	0.0111135	-0.280765	-0.162838	-0.171921	-0.163108	-0.470964	-0.762843	-0.644916	-0.653999	-0.645186	-0.291878	-0.173952	-0.183035	-0.174222	0.117927	0.108844	0.117657	-0.00908279	-0.00026989	0.0088129	0.918335	0.887584	1	0.933632	0.799326	0.104287	0.774868	1	1	1	0.976476	1	1	1	1	0.10379	1	0.816066	1	1	1	1	1	0.902654	0.091641	0.998794	0.757136	0.995601	1	1	1	0.85032	0.0599268	0.930324	0.931111	1	1	1	0.678172	0.0382963	0.785047	0.989436	0.959809	1	1	0.210803	1	0.671083	0.921461	0.91193	0.782408	0.211624	0.0602502	0.0990532	0.0682852	0.0624116	0.632338	0.948574	1	0.828847	1	0.916068	0.819872	1	1	1	0.773281	0.794728	0.987255	0.85558	0.544007	0.0374284	0.520597	0.76249	0.935961	0.959434	0.936658	0.977684	0.785508	0.638814	0.748709	0.068203	0.721617	0.556013	0.835321	0.812405	0.834638	0.807051	0.65881	0.727673	0.0644625	0.700862	0.574746	0.857199	0.834141	0.856512	0.843075	0.554547	0.038734	0.530894	0.750378	0.948672	0.972167	0.949369	0.431752	0.0251196	0.411311	0.904162	0.793139	0.815914	0.793813	0.126319	0.97122	0.365954	0.598068	0.577931	0.597465	0.134895	0.0191492	0.0444206	0.0417292	0.0443384	0.3476	0.573475	0.55376	0.572884	0.702252	0.724152	0.702899	0.976477	0.999301	0.977176	3	3	3	3	3	3	3	3	3	3	3	3	3	14	13	14	13	14	14	14	14	14	14	7	14	14	12.5517	12.7471	11.959	12.6933	11.9412	12.357	12.0317	12.482	12.5036	12.2511	12.5791	12.4129	12.5137	12.4407	12.4717	12.2408	12.2617	12.1927	12.4288	12.2905	10.5296	12.0891	12.087	12.4857	12.5216	12.5094	12.5065	12.2542	12.4566	12.4728	12.1296	12.3668	12.7145	12.6263	12.3418	12.2164	5514.12	8154.31	3797.1	7236.28	3847.5	5934.6	3719.14	6178.71	6417.14	4804.86	7701.01	6841.55	6600.62	5943.69	6405.47	5809.02	3866.35	3990.76	5359.33	4163.86	578.882	3828.31	2822.76	6195.49	5149.75	5474.23	5727.44	4661.11	5638.99	4863.88	4369.24	4729.73	9439.32	7770.62	5523.5	5572.83	3	3	3	3	3	3	3	3	3	3	3	3	3	3	3	3	3	3	3	3	3	3	3	3	3	3	3	3	3	3	3	3	3	3	3	3	3	3	3	3	3	3	3	3	3	3	3	3	3	3	3	3	3	3	3	3	3	3	3	3	3	3	3	3	3	3	0.00861645	0	0.0980962	0.0309983	-0.0808325	0.0178152	0.171921	0.0400384	0.470964	0.674436
Q9UMD9	COL17A1	>sp|Q9UMD9|COHA1_HUMAN Collagen alpha-1(XVII) chain OS=Homo sapiens OX=9606 GN=COL17A1 PE=1 SV=3	Collagen alpha-1(XVII) chain	16	15	-0.266903	-0.679617	-0.268837	-1.1458	0.55077	-0.00253137	-0.36828	0.226838	0.247509	0.453703	-2.18101	-0.412714	-0.00193405	-0.878897	0.817674	0.264372	-0.101377	0.493741	0.514412	0.720606	-1.91411	0.41078	-0.466183	1.23039	0.677086	0.311337	0.906455	0.927126	1.13332	-1.50139	-0.876963	0.819608	0.266306	-0.0994431	0.495675	0.516346	0.72254	-1.91217	1.69657	1.14327	0.77752	1.37264	1.39331	1.5995	-1.03521	-0.553302	-0.919051	-0.323933	-0.303262	-0.0970675	-2.73178	-0.365749	0.229369	0.25004	0.456234	-2.17848	0.595118	0.615789	0.821983	-1.81273	0.020671	0.226865	-2.40785	0.206194	-2.42852	-2.63471	0.697421	0.14687	0.640368	0.00964526	0.395409	1	0.581526	0.987218	0.937288	0.418602	5.43766e-06	0.776979	1	0.0895911	0.153537	0.55463	1	0.39045	0.476118	0.340274	5.28122e-05	1	0.954216	0.0100203	0.096415	0.813354	0.0451044	0.0481215	0.0296913	0.00132955	0.139473	0.133705	0.548837	1	0.353981	0.373859	0.340504	6.52981e-05	0.000294815	0.00644753	0.142498	0.00208061	0.00214128	0.000915631	0.043865	0.218392	0.0985892	0.675082	0.808831	1	1.44208e-07	0.418519	0.672722	0.619016	0.286699	4.95766e-06	0.28242	0.33746	0.129558	9.61662e-05	1	0.773821	1.1141e-06	0.96828	1.03552e-06	3.77988e-07	0.459637	0.0671894	0.456426	0.00345095	0.133611	0.994374	0.309926	0.529093	0.492566	0.213347	1.87645e-06	0.256394	0.995701	0.0204186	0.0298764	0.463859	0.777811	0.17686	0.16005	0.0532147	1.29308e-05	0.258574	0.201401	0.00190555	0.068149	0.389308	0.0171385	0.015007	0.00376318	0.000268626	0.0206693	0.0295249	0.460631	0.781935	0.17523	0.158545	0.052624	1.31149e-05	6.39074e-05	0.00351219	0.0380903	0.000686963	0.000591295	0.000130636	0.00735659	0.131911	0.0158084	0.3707	0.401549	0.78701	4.20782e-08	0.313196	0.524543	0.488193	0.210881	1.91069e-06	0.106324	0.0952988	0.0290982	2.71839e-05	0.954084	0.529044	3.79435e-07	0.566981	3.28748e-07	8.04407e-08	2	3	3	3	3	3	1	3	1	2	3	3	3	11	2	15	3	7	5	0	0	0	5	0	5	15	7.99056	9.23841	8.55462	9.17613	8.57386	8.8343	9.55925	9.36168	8.90151	8.47298	9.36395	8.75317	9.61081	9.94442	9.66576	8.67465	7.47084	7.98579	8.59706	8.59706	8.59706	8.1722	8.86378	9.85245	8.36769	8.36769	8.36769	8.36597	8.87327	7.80182	8.35964	7.67347	8.38936	10.7722	10.7126	10.8417	233.573	716.398		632.055	372.829	516.361	670.124	710.558	528.438	350.225	829.255	541.332	882.51	1053.44	915.936	490.449	139.671	216.103	376.385			253.461	302.257	998.609			325.139		470.434	190.931	320.293	182.808	470.919	2149.51	1785.61	2149.14	3	3	3	3	3	2	3	2	2	3	3	3	3	3	3	3	3	3	3	3	3	3	3	3	3	3	3	3	3	3	3	3	3	3	3	3	3	3	3	3	3	3	3	3	3	3	3	3	3	3	3	3	1	2	3	3	3	3	3	3	2	3	3	3	3	3					-1.39331	2.66933	0.0970675	0	0.365749	0.378285
P50213	IDH3A	>sp|P50213|IDH3A_HUMAN Isocitrate dehydrogenase [NAD] subunit alpha, mitochondrial OS=Homo sapiens OX=9606 GN=IDH3A PE=1 SV=1	Isocitrate dehydrogenase [NAD] subunit alpha, mitochondrial	20	15	0.025246	-0.127965	-0.0234807	-0.199634	0.204697	0.562002	-0.0912428	0.0389042	-0.120355	-0.182061	-0.118665	-0.153211	-0.0487267	-0.22488	0.179451	0.536756	-0.116489	0.0136582	-0.145601	-0.207307	-0.143911	0.104485	-0.0716683	0.332663	0.689967	0.0367225	0.166869	0.00761064	-0.0540959	0.00930023	-0.176153	0.228178	0.585483	-0.0677621	0.0623849	-0.0968739	-0.15858	-0.0951843	0.404331	0.761635	0.108391	0.238538	0.0792789	0.0175724	0.0809685	0.357305	-0.29594	-0.165793	-0.325052	-0.386758	-0.323362	-0.653245	-0.523098	-0.682357	-0.744063	-0.680667	0.130147	-0.0291119	-0.0908184	-0.0274223	-0.159259	-0.220965	-0.157569	-0.0617065	0.00168959	0.0633961	0.999033	0.733459	0.992697	0.572549	0.691896	0.0836386	0.898818	1	0.972739	0.686258	0.73051	1	1	0.785387	0.935767	0.0581985	0.967418	1	0.920643	1	0.846977	1	1	0.413364	0.0141803	1	0.686459	1	1	1	1	0.690152	0.036729	1	0.958939	0.925269	1	1	0.254922	0.00727717	0.950966	0.500647	0.928776	1	1	0.242743	0.58243	0.776833	0.579695	0.408734	0.348878	0.0275977	0.10457	0.0292278	0.0105705	0.0144563	0.851738	1	1	1	1	0.618871	0.655195	1	1	1	0.917365	0.599919	0.923123	0.415012	0.403437	0.0278308	0.708034	0.87299	0.621676	0.456768	0.626554	0.530491	0.841329	0.359367	0.463177	0.0349223	0.632864	0.955234	0.550959	0.397551	0.555558	0.668169	0.768519	0.179325	0.00825441	0.880054	0.494809	0.975046	0.824133	0.969508	0.471353	0.35248	0.0224417	0.780784	0.797763	0.690969	0.5163	0.696073	0.105505	0.00401972	0.65659	0.33143	0.744799	0.942426	0.739567	0.150307	0.230527	0.497571	0.18913	0.120732	0.191363	0.0118174	0.0394064	0.00889694	0.00480556	0.00904586	0.59375	0.904771	0.709326	0.910272	0.514523	0.367654	0.518957	0.799912	0.994459	0.794562	3	3	3	3	3	3	3	3	3	3	3	3	3	14	11	15	13	12	13	14	13	14	12	11	14	15	12.4607	12.4704	11.8879	12.5053	12.1047	12.1333	12.2975	12.3933	12.5121	12.0096	12.4738	12.406	12.4799	12.4898	12.4482	12.2799	11.7975	12.1276	12.1767	12.1604	10.7959	12.3463	12.3104	12.4361	12.2645	12.2375	12.2003	12.2219	12.6745	12.2837	12.2355	12.5744	12.5554	12.5664	12.4056	12.203	5176.97	6730.97	3614.51	6352.33	4309.32	5082.02	4471.61	5810.37	6454.88	4064.2	7159.12	6809	6447.78	6149.43	6301.93	5968.59	2802.53	3814.8	4500.01	3805.02	696.216	4575.53	3295.36	5986.15	4309.29	4533.98	4632.24	4558.02	6557.98	4266.36	4702.14	5461.43	8453.47	7454.75	5773.36	5521.33	3	3	3	3	3	3	3	3	3	3	3	3	3	3	3	3	3	3	3	3	3	3	3	3	3	3	3	3	3	3	3	3	3	3	3	3	3	3	3	3	3	3	3	3	3	3	3	3	3	3	3	3	3	3	3	3	3	3	3	3	3	3	3	3	3	3	0.153211	0	-0.0623849	0.0182088	-0.0792789	0.0320889	0.386758	0.388559		1.55913
Q9Y223	GNE	>sp|Q9Y223|GLCNE_HUMAN Bifunctional UDP-N-acetylglucosamine 2-epimerase/N-acetylmannosamine kinase OS=Homo sapiens OX=9606 GN=GNE PE=1 SV=1	Bifunctional UDP-N-acetylglucosamine 2-epimerase/N-acetylmannosamine kinase	23	21	-0.0572271	-0.0656824	-0.0855211	-0.0230862	-0.129503	0.274029	0.0624237	-0.209339	-0.192007	-0.0505775	0.398016	-0.00845528	-0.0282939	0.0341409	-0.0722758	0.331256	0.119651	-0.152112	-0.13478	0.00664965	0.455243	-0.0198387	0.0425962	-0.0638205	0.339711	0.128106	-0.143656	-0.126324	0.0151049	0.463699	0.0624348	-0.0439819	0.35955	0.147945	-0.123818	-0.106486	0.0349436	0.483537	-0.106417	0.297115	0.0855099	-0.186253	-0.168921	-0.0274913	0.421103	0.403532	0.191927	-0.0798359	-0.0625038	0.0789255	0.527519	-0.211605	-0.483368	-0.466036	-0.324606	0.123988	-0.271763	-0.25443	-0.113001	0.335593	0.0173321	0.158761	0.607355	0.141429	0.590023	0.448594	0.942497	0.880935	0.856955	0.982974	0.832371	0.425445	0.942673	0.89636	0.91251	0.957347	0.182455	1	1	1	1	0.240376	0.960832	0.797091	0.936174	1	0.178793	1	1	0.945291	0.216881	0.951743	0.738412	0.828094	1	0.22714	1	1	0.195113	0.936984	0.836198	0.904165	1	0.1781	0.860807	0.280162	0.984345	0.619209	0.726039	1	0.414261	0.178868	0.796825	0.937998	1	0.993935	0.0874854	0.494602	0.131444	0.127565	0.256841	0.677141	0.533647	0.709909	1	0.372891	1	0.757769	0.0359176	0.96365	0.0468095	0.197833	0.812453	0.785414	0.723095	0.923711	0.592176	0.261635	0.795805	0.388692	0.428627	0.833887	0.107667	0.97202	0.906578	0.887397	0.764517	0.177228	0.620502	0.529658	0.577267	0.977993	0.0678209	0.934415	0.859785	0.791346	0.166813	0.596153	0.552618	0.601246	0.950039	0.0631826	0.795769	0.855277	0.144288	0.540908	0.608445	0.659298	0.884769	0.0533756	0.659504	0.224563	0.72313	0.442426	0.485585	0.909216	0.0896853	0.103116	0.428817	0.740778	0.795549	0.743623	0.0362939	0.383654	0.0534535	0.0619507	0.185775	0.607956	0.265503	0.296471	0.639967	0.171824	0.942685	0.511968	0.0173571	0.558751	0.020449	0.0716744	3	3	3	3	3	3	3	3	3	3	3	3	3	15	15	16	9	16	14	14	16	15	16	5	17	17	10.8125	10.7554	10.2634	10.7581	10.3399	10.905	10.4854	10.6826	10.8604	10.6525	10.744	10.6914	10.7223	10.5877	10.5906	10.59	10.8072	10.8226	11.109	10.3935	9.50676	10.6364	10.2874	10.7202	10.8099	11.0608	10.5887	10.8316	10.7238	10.852	10.5478	10.6969	10.7383	10.3526	10.2841	10.0006	1651.64	2050.31	1172.26	1892.26	1268.03	2169.24	1273.38	1775.15	2054.35	1586.52	2158.37	2074.59	1906.83	1645.39	1738.83	1850	1410.81	1543.92	2146.81	1118.05	284.893	1398.64	810.845	1822.34	1572.22	2005.61	1515.86	1738.78	1696.52	1581.48	1459.69	1486.39	2399.16	1607.01	1326.74	1199.64	3	3	3	3	3	3	3	3	3	3	3	3	3	3	3	3	3	3	3	3	3	3	3	3	3	3	3	3	3	3	3	3	3	3	3	3	3	3	3	3	3	3	3	3	3	3	3	3	3	3	3	3	3	3	3	3	3	3	3	3	3	3	3	3	3	3	0.00845528	0	0.123818	0.0776907	0.168921	0.13904	-0.0789255	0.00264192	0.211605	0.305744
P54920	NAPA	>sp|P54920|SNAA_HUMAN Alpha-soluble NSF attachment protein OS=Homo sapiens OX=9606 GN=NAPA PE=1 SV=3	Alpha-soluble NSF attachment protein	23	18	-0.0331736	-0.0415719	0.00605806	-0.187709	0.0243073	0.220081	-0.00528749	-0.0339578	0.00531991	-0.0732619	-0.152596	-0.00839837	0.0392316	-0.154536	0.0574808	0.253255	0.0278861	-0.000784238	0.0384935	-0.0400883	-0.119422	0.04763	-0.146138	0.0658792	0.261653	0.0362844	0.00761414	0.0468918	-0.03169	-0.111024	-0.193768	0.0182492	0.214023	-0.0113455	-0.0400159	-0.000738144	-0.07932	-0.158654	0.212017	0.407791	0.182422	0.153752	0.193029	0.114448	0.035114	0.195774	-0.0295947	-0.0582651	-0.0189873	-0.0975691	-0.176903	-0.225368	-0.254039	-0.214761	-0.293343	-0.372677	-0.0286703	0.0106074	-0.0679744	-0.147308	0.0392777	-0.0393041	-0.118638	-0.0785818	-0.157915	-0.0793336	0.967209	0.908387	1	0.464536	0.998297	0.399286	1	1	1	0.864662	0.530364	1	1	0.837804	1	0.23836	1	1	1	1	0.812021	1	1	0.898293	0.211542	1	1	0.963051	1	1	0.909893	1	0.317941	1	0.974434	1	1	0.78573	0.484246	0.0500243	0.704781	0.579664	0.528667	0.97259	1	0.417371	1	0.944413	1	0.923149	0.534067	0.322122	0.312543	0.3644	0.172977	0.0705795	1	1	1	0.697602	1	0.983961	0.655895	1	0.56766	0.965988	0.856635	0.820927	0.973673	0.311458	0.894673	0.237092	0.977021	0.853287	0.97688	0.690281	0.409001	0.963509	0.830841	0.40315	0.75441	0.175567	0.879283	0.996591	0.833975	0.827209	0.51708	0.795406	0.428856	0.720024	0.162181	0.843368	0.966915	0.798504	0.862978	0.546754	0.296418	0.920817	0.249898	0.950719	0.827516	0.996792	0.666245	0.390912	0.25425	0.0337793	0.325014	0.405509	0.298223	0.534549	0.848354	0.291553	0.871952	0.751176	0.917626	0.596087	0.339592	0.226322	0.174281	0.248311	0.118874	0.0507452	0.875917	0.953921	0.711534	0.425214	0.830646	0.830534	0.519814	0.669155	0.393088	0.666192	3	3	3	3	3	3	3	3	3	3	3	3	3	15	13	15	13	14	13	14	14	14	14	11	15	15	12.0537	12.1533	11.4885	12.299	11.6325	11.8635	11.6866	12.0679	12.0658	11.7759	11.9509	11.9506	12.0975	12.0861	12.0751	11.799	12.0727	11.751	12.0551	11.6345	11.3458	11.9135	11.6919	12.106	11.9264	12.0085	11.8625	11.9062	11.9794	11.794	11.7419	12.0311	12.1424	12.2053	12.0407	11.9074	3904.47	5402.93	2740.43	5506.07	3106.45	4215.42	2927.78	4637.18	4737.53	3456.42	4982.27	4965.88	4946.51	4648.61	4865.61	4276.69	3391.59	2938.34	4136.21	2642.59	1019.24	3389.71	2146.43	4762.07	3409	3868.49	3665.37	3662.2	4050.64	3038.44	3339.63	3747.63	6349.45	5803.98	4483.15	4498.3	3	3	3	3	3	3	3	3	3	3	3	3	3	3	3	3	3	3	3	3	3	3	3	3	3	3	3	3	3	3	3	3	3	3	3	3	3	3	3	3	3	3	3	3	3	3	3	3	3	3	3	3	3	3	3	3	3	3	3	3	3	3	3	3	3	3	0.00839837	0	0.0400159	0.0112474	-0.193029	0.276818	0.0975691	0.0347283	0.225368	0.49198
Q9NQX4	MYO5C	>sp|Q9NQX4|MYO5C_HUMAN Unconventional myosin-Vc OS=Homo sapiens OX=9606 GN=MYO5C PE=1 SV=2	Unconventional myosin-Vc	76	66	-0.0798486	-0.0881863	-0.0626707	-0.0334911	0.223925	0.476208	0.0764933	-0.18618	0.0654561	0.0863098	-0.0048542	-0.00833766	0.0171779	0.0463575	0.303773	0.556056	0.156342	-0.106332	0.145305	0.166158	0.0749944	0.0255156	0.0546951	0.312111	0.564394	0.16468	-0.0979942	0.153642	0.174496	0.0833321	0.0291796	0.286595	0.538878	0.139164	-0.12351	0.128127	0.14898	0.0578165	0.257416	0.509699	0.109984	-0.152689	0.0989472	0.119801	0.0286369	0.252283	-0.147431	-0.410105	-0.158469	-0.137615	-0.228779	-0.399714	-0.662388	-0.410752	-0.389898	-0.481062	-0.262674	-0.0110372	0.00981649	-0.0813475	0.251637	0.27249	0.181326	0.0208537	-0.0703103	-0.091164	0.886019	0.808382	0.897499	0.952393	0.615217	0.113794	0.91146	0.914784	0.999914	0.872837	1	1	1	1	0.613754	0.0349717	0.880939	0.874463	0.89985	1	0.984441	1	1	0.403205	0.0282822	0.875535	0.833718	0.740075	0.981569	1	1	0.513285	0.0372269	0.934041	0.815427	0.843262	1	1	0.488201	0.0454762	0.934646	0.672277	0.872563	1	1	0.388042	0.856795	0.293138	0.859789	0.887329	0.504862	0.143594	0.0268795	0.149537	0.137073	0.05693	0.510205	1	1	0.934056	0.874381	0.447208	0.559412	1	0.896158	0.978923	0.7225	0.69499	0.780355	0.881472	0.323408	0.0419607	0.733682	0.410238	0.770875	0.701146	0.982755	0.970384	0.93903	0.836523	0.183847	0.0191662	0.488393	0.63661	0.519335	0.461779	0.738696	0.90955	0.807685	0.172511	0.0176077	0.465733	0.663167	0.495862	0.439864	0.710957	0.896634	0.209034	0.0227871	0.537005	0.583455	0.569551	0.508912	0.796957	0.257761	0.0304072	0.625127	0.498515	0.660108	0.594745	0.898545	0.267136	0.513291	0.0767921	0.482554	0.541512	0.313233	0.0841026	0.00626958	0.0763559	0.0915494	0.0400721	0.248411	0.960802	0.965134	0.717525	0.268335	0.231631	0.422391	0.92602	0.754443	0.685264	3	3	3	3	3	3	3	3	3	3	3	3	3	50	32	49	37	46	45	39	44	36	44	16	49	50	12.0208	12.4193	12.1472	12.4585	12.0415	12.3267	12.1646	12.2944	12.3929	12.4928	12.1919	12.0906	12.1379	12.2348	12.3151	12.0996	11.4352	12.3807	11.9421	12.113	11.1036	12.2021	11.7818	12.3738	12.5218	12.126	12.498	12.0159	12.1018	12.2731	11.9085	12.2229	12.1969	12.3761	12.1708	12.055	3816.4	6496.55	4326.07	6149.76	4124.63	5811.3	4077.85	5425.38	5942.92	5680.94	5888.28	5471.79	5086.77	5153.25	5746.21	5267.36	2180.17	4546.48	3824.58	3681.89	861.723	4140.38	2284.54	5733.24	5150.7	4196.65	5693.87	3951.58	4409.47	4235.18	3748.48	4280.75	6593.67	6533.34	4906.04	4982.95	3	3	3	3	3	3	3	3	3	3	3	3	3	3	3	3	3	3	3	3	3	3	3	3	3	3	3	3	3	3	3	3	3	3	3	3	3	3	3	3	3	3	3	3	3	3	3	3	3	3	3	3	3	3	3	3	3	3	3	3	3	3	3	3	3	3	0.00833766	0	0.12351	0.0886151	-0.0989472	0.0592031	0.137615	0.0519156	0.399714	0.842863
P61803	DAD1	>sp|P61803|DAD1_HUMAN Dolichyl-diphosphooligosaccharide--protein glycosyltransferase subunit DAD1 OS=Homo sapiens OX=9606 GN=DAD1 PE=1 SV=3	Dolichyl-diphosphooligosaccharide--protein glycosyltransferase subunit DAD1	5	5	0.385867	0.377606	0.335837	0.256194	0.272409	0.0343806	0.320463	-0.109151	0.187827	0.207739	0.262337	-0.00826136	-0.0500304	-0.129674	-0.113458	-0.351487	-0.0654046	-0.495019	-0.19804	-0.178128	-0.12353	-0.041769	-0.121412	-0.105197	-0.343225	-0.0571432	-0.486757	-0.189779	-0.169867	-0.115269	-0.0796432	-0.0634279	-0.301456	-0.0153742	-0.444988	-0.14801	-0.128098	-0.0734997	0.0162153	-0.221813	0.0642691	-0.365345	-0.0683667	-0.0484546	0.00614357	-0.238029	0.0480537	-0.38156	-0.084582	-0.0646699	-0.0100718	0.286082	-0.143532	0.153447	0.173359	0.227957	-0.429614	-0.132636	-0.112724	-0.0581255	0.296978	0.31689	0.371489	0.0199121	0.0745103	0.0545982	0.22415	0.188402	0.271137	0.386959	0.500554	0.96421	0.361149	1	0.889576	0.579343	0.342755	1	1	0.95403	0.986719	0.163349	1	0.111499	0.755757	1	0.860658	1	1	0.836475	0.164484	1	0.0786178	0.638447	0.979379	1	1	0.977331	0.229394	1	0.123577	0.787071	1	1	1	0.376665	1	0.192166	0.932965	1	1	0.40196	1	0.318787	0.969053	1	1	0.286312	0.659677	0.613149	0.531593	0.357901	0.175485	0.931533	1	0.981107	0.719509	0.3297	0.166097	1	0.880906	1	0.0846133	0.0910966	0.130677	0.244485	0.216689	0.87424	0.148429	0.616119	0.390581	0.343105	0.233656	0.969655	0.817892	0.551834	0.60234	0.114437	0.76349	0.0297632	0.365722	0.415172	0.570709	0.847534	0.57729	0.628896	0.122788	0.792589	0.0323474	0.385748	0.436866	0.596593	0.714179	0.770422	0.173017	0.943564	0.048787	0.497498	0.556644	0.735315	0.940482	0.312004	0.76747	0.101496	0.753139	0.823527	0.977431	0.278679	0.824961	0.0879424	0.697355	0.766064	0.96301	0.195179	0.510484	0.481986	0.427614	0.299063	0.0565028	0.542851	0.60468	0.789112	0.179257	0.152822	0.096166	0.92695	0.731823	0.801618	3	3	3	3	3	3	3	3	3	3	3	3	3	5	4	5	5	5	5	5	5	5	5	4	5	5	11.2602	10.8716	11.1322	10.8932	10.4566	10.7566	10.549	10.8189	10.7634	10.7947	10.8721	10.5897	10.6763	10.7704	11.0487	10.7367	11.1096	10.6005	11.0492	11.4318	10.6799	10.794	10.5885	10.9201	11.1067	11.4388	11.046	10.8201	10.6307	11.2498	10.3312	11.3684	10.9412	10.9266	10.823	10.7275	2252.59	2222.3	2140.76	2078.02	1374.91	1957.18	1330.77	1950.99	1920.75	1750.87	2358.79	1933.42	1847.04	1867.48	2388.82	2048.04	1739.7	1323.68	2059.67	2296.2	642.458	1560.14	998.997	2093.17	1931.37	2606.37	2081.28	1724.96	1590.53	2083.6	1256.2	2367.38	2761.43	2392.19	1927.57	1985.5	3	3	3	3	3	3	3	3	3	3	3	3	3	3	3	3	3	3	3	3	3	3	3	3	3	3	3	3	3	3	3	3	3	3	3	3	3	3	3	3	3	3	3	3	3	3	3	3	3	3	3	3	3	3	3	3	3	3	3	3	3	3	3	3	3	3	0.00826136	0	0.444988	0.908062	0.0683667	0.0301344	0.0646699	0	-0.286082	0.543161
P61204;P84077	ARF3;ARF1	>sp|P61204|ARF3_HUMAN ADP-ribosylation factor 3 OS=Homo sapiens OX=9606 GN=ARF3 PE=1 SV=2;>sp|P84077|ARF1_HUMAN ADP-ribosylation factor 1 OS=Homo sapiens OX=9606 GN=ARF1 PE=1 SV=2	ADP-ribosylation factor 3;ADP-ribosylation factor 1	12	8	-0.0953611	-0.103618	-0.0172097	-0.0959568	-0.0840381	0.0828199	-0.123465	-0.293933	-0.114011	-0.036157	0.019707	-0.00825659	0.0781514	-0.000595729	0.011323	0.178181	-0.0281038	-0.198572	-0.0186497	0.0592041	0.115068	0.086408	0.00766087	0.0195796	0.186438	-0.0198472	-0.190315	-0.0103931	0.0674607	0.123325	-0.0787471	-0.0668284	0.10003	-0.106255	-0.276723	-0.0968011	-0.0189473	0.0369167	0.0119187	0.178777	-0.0275081	-0.197976	-0.018054	0.0597998	0.115664	0.166858	-0.0394268	-0.209894	-0.0299727	0.0478811	0.103745	-0.206285	-0.376753	-0.196831	-0.118977	-0.0631129	-0.170468	0.00945409	0.0873079	0.143172	0.179922	0.257776	0.31364	0.0778538	0.133718	0.055864	0.746807	0.634895	0.98348	0.664968	0.816657	0.722156	0.681546	0.27864	0.919618	0.940788	0.946521	1	1	1	1	0.308016	1	0.405483	1	1	0.73498	1	1	1	0.271402	1	0.36447	1	1	0.881458	1	0.911433	0.590907	0.89477	0.168159	0.799641	1	1	1	0.290062	1	0.321026	1	1	1	0.38571	1	0.452834	1	0.994624	0.683124	0.257268	0.0532367	0.297394	0.527747	0.739232	0.519281	1	1	0.604842	0.82117	0.218853	0.079796	0.987822	0.542636	0.992242	0.520648	0.485522	0.907347	0.518068	0.57099	0.57655	0.406895	0.0553741	0.443302	0.806914	0.893981	0.955467	0.598102	0.996785	0.938957	0.234726	0.849295	0.186879	0.899636	0.689302	0.439134	0.560253	0.958677	0.894662	0.214342	0.893231	0.205249	0.943961	0.648863	0.40742	0.595331	0.651923	0.500617	0.474593	0.0701489	0.514423	0.898044	0.802944	0.935753	0.233208	0.852451	0.18816	0.902825	0.686351	0.436797	0.264998	0.789868	0.16381	0.839414	0.746304	0.48499	0.170904	0.0162472	0.190641	0.423937	0.670031	0.255052	0.949016	0.556203	0.337299	0.230312	0.090268	0.0418885	0.599489	0.369616	0.705942	3	3	3	3	3	3	3	3	3	3	3	3	3	7	7	8	6	7	7	6	7	6	7	6	7	8	14.596	14.628	14.3289	14.7963	14.5208	14.5218	14.4774	14.788	14.5983	14.6253	14.598	14.3812	14.5231	14.5575	14.7601	14.6696	14.3631	14.7723	14.6474	14.5776	14.0794	14.7249	14.5484	14.6499	14.7206	14.937	14.7771	14.823	14.425	14.6469	14.4557	14.7296	14.476	14.6174	14.5486	14.3277	22743	30031.6	19627.2	31088.6	22998.7	26611.8	20261.2	30555.2	27409.5	24910.6	31209.4	26771.1	26574.7	25780.9	31289.9	31278.1	16591	23857.1	24944.4	20322.7	6779.32	23794.7	15546.5	27769	23645.7	29451.1	27636.7	27655.5	22066.1	21950.8	21909.3	24328.4	32004.6	30891.4	25499.9	24079.7	3	3	3	3	3	3	3	3	3	3	3	3	3	3	3	3	3	3	3	3	3	3	3	3	3	3	3	3	3	3	3	3	3	3	3	3	3	3	3	3	3	3	3	3	3	3	3	3	3	3	3	3	3	3	3	3	3	3	3	3	3	3	3	3	3	3	0.00825659	0	0.276723	0.774279	0.018054	0	-0.0478811	0.00234101	0.206285	0.589613
O00571	DDX3X	>sp|O00571|DDX3X_HUMAN ATP-dependent RNA helicase DDX3X OS=Homo sapiens OX=9606 GN=DDX3X PE=1 SV=3	ATP-dependent RNA helicase DDX3X	51	35	-0.162679	-0.304382	-0.238792	-0.326892	-0.200198	0.395267	-0.257458	-0.184698	-0.193725	-0.291529	-0.227389	-0.141704	-0.0761131	-0.164213	-0.0375191	0.557946	-0.0947793	-0.0220191	-0.0310465	-0.12885	-0.06471	0.0655905	-0.0225096	0.104184	0.69965	0.0469243	0.119685	0.110657	0.0128536	0.0769936	-0.0881001	0.0385939	0.634059	-0.0186663	0.054094	0.0450665	-0.0527369	0.0114031	0.126694	0.722159	0.0694338	0.142194	0.133167	0.0353632	0.0995032	0.595465	-0.0572602	0.0155001	0.00647259	-0.0913308	-0.0271908	-0.652726	-0.579965	-0.588993	-0.686796	-0.622656	0.0727603	0.0637328	-0.0340707	0.0300694	-0.00902748	-0.106831	-0.0426909	-0.0978034	-0.0336634	0.06414	0.70082	0.309912	0.473102	0.264027	0.65759	0.186278	0.509135	0.911343	0.883692	0.389611	0.427851	1	1	0.886573	1	0.0316573	0.984917	1	1	1	1	1	1	0.842201	0.00683459	1	0.769392	0.840436	1	1	1	1	0.0138556	1	0.963667	1	1	1	0.792988	0.0052701	0.995144	0.692422	0.781408	1	1	0.0346618	1	1	1	0.96492	1	0.0159869	0.046443	0.037228	0.00944627	0.0136832	0.944655	1	1	1	1	0.854983	0.932554	1	0.982085	1	0.463322	0.175581	0.284618	0.146862	0.368078	0.0822169	0.249506	0.405759	0.383524	0.193873	0.307741	0.522401	0.730418	0.45916	0.865007	0.0169884	0.668072	0.920511	0.888116	0.560542	0.769489	0.766448	0.918747	0.637522	0.00363308	0.83165	0.588588	0.616866	0.953545	0.72743	0.690132	0.861181	0.0075336	0.932581	0.806433	0.838216	0.81119	0.958782	0.567077	0.00281454	0.753221	0.520974	0.547575	0.872692	0.652651	0.0114348	0.795362	0.943995	0.976596	0.679425	0.901931	0.00613637	0.0134832	0.0122519	0.00419874	0.00853061	0.741835	0.772868	0.877305	0.891614	0.967363	0.629039	0.846629	0.658182	0.87876	0.77146	3	3	3	3	3	3	3	3	3	3	3	3	3	30	23	30	27	27	27	24	26	25	26	18	26	30	13.9271	14.1707	13.2488	14.1703	13.6752	13.9892	13.9019	14.1328	14.2251	13.9284	14.0983	14.0364	14.1392	14.0632	14.1249	14.0006	13.7388	14.2079	13.9135	13.5595	12.6878	13.8659	13.9935	14.2596	13.9078	13.9909	14.002	13.9117	13.9616	14.0546	13.9174	14.1199	14.1839	14.1257	14.0135	13.8897	14305.8	21873.5	9283.81	20143.6	12798.7	18396.9	13596.5	19402.1	21162	15366.6	22073.7	21079.7	20365.9	18302	20146.4	19672.2	10763.6	16132.3	14998.4	10035.3	2583.88	13118.5	10582.6	21187.4	13461.5	15286.6	16149.5	14704.1	16003.9	14559.8	15087.2	15943	26138.1	21969.6	17597	17774	3	3	3	3	3	3	3	3	3	3	3	3	3	3	3	3	3	3	3	3	3	3	3	3	3	3	3	3	3	3	3	3	3	3	3	3	3	3	3	3	3	3	3	3	3	3	3	3	3	3	3	3	3	3	3	3	3	3	3	3	3	3	3	3	3	3	0.141704	0	-0.054094	0.0160729	-0.133167	0.107122	0.0913308	0.0155085		1.79623
Q13867	BLMH	>sp|Q13867|BLMH_HUMAN Bleomycin hydrolase OS=Homo sapiens OX=9606 GN=BLMH PE=1 SV=1	Bleomycin hydrolase	19	17	0.194364	0.186196	0.0459747	0.326511	0.344692	-0.106667	0.383816	0.000240962	0.157419	0.331425	0.302794	-0.00816727	-0.148389	0.132148	0.150328	-0.301031	0.189452	-0.194123	-0.0369447	0.137062	0.108431	-0.140222	0.140315	0.158496	-0.292864	0.19762	-0.185955	-0.0287774	0.145229	0.116598	0.280537	0.298717	-0.152642	0.337841	-0.0457338	0.111444	0.285451	0.256819	0.0181805	-0.433179	0.0573047	-0.32627	-0.169092	0.00491397	-0.0237172	-0.451359	0.0391242	-0.344451	-0.187273	-0.0132666	-0.0418978	0.490483	0.106908	0.264086	0.438093	0.409461	-0.383575	-0.226397	-0.0523907	-0.0810219	0.157178	0.331184	0.302553	0.174006	0.145375	-0.0286312	0.611187	0.54287	0.931236	0.246223	0.361995	0.756778	0.232146	1	0.928859	0.28577	0.258305	1	1	0.945737	0.944066	0.227213	0.773762	0.631993	1	1	0.894578	1	1	0.710408	0.228886	0.786709	0.580885	1	1	1	0.741198	0.459306	0.565008	0.394624	0.976217	0.86695	0.821987	0.569424	1	0.0721353	1	0.242953	0.674486	1	1	0.0890395	1	0.373644	0.795147	1	0.967603	0.0582419	0.759878	0.334146	0.0773856	0.0868017	0.230588	0.705169	1	0.924408	1	0.289077	0.261513	0.848361	0.675572	1	0.365789	0.385964	0.829318	0.134217	0.114756	0.617669	0.0807725	0.999098	0.46263	0.128707	0.16358	0.969438	0.488435	0.536852	0.482824	0.165955	0.377836	0.366374	0.862445	0.521937	0.611897	0.512467	0.512188	0.459608	0.177311	0.357944	0.38657	0.892631	0.497656	0.585502	0.195601	0.169111	0.47618	0.121794	0.830198	0.602093	0.188142	0.234866	0.932037	0.0505425	0.788211	0.134492	0.430494	0.981609	0.911419	0.0422413	0.854423	0.114998	0.383264	0.950377	0.844238	0.0283865	0.616878	0.222251	0.0481666	0.0635298	0.080952	0.293517	0.80597	0.704283	0.463308	0.128973	0.163903	0.417387	0.497227	0.893173	3	3	3	3	3	3	3	3	3	3	3	3	3	13	10	12	10	12	12	11	11	13	11	9	12	13	10.704	10.7161	10.4487	10.6856	9.92319	10.677	10.0385	10.5178	10.754	10.5657	10.7771	10.3882	10.368	10.321	10.2003	10.1794	10.0493	10.6061	10.6861	10.5571	10.9457	10.2423	9.97868	10.4964	10.8006	10.6963	10.3712	10.6558	10.4306	10.3102	10.0426	10.4905	10.3414	10.6203	10.302	10.0382	1531.98	1995.18	1332.95	1799.47	949.939	1852.07	934.192	1583.49	1908.26	1493.85	2208.41	1681.34	1491.61	1367.68	1326.69	1391.75	834.276	1328.76	1601.4	1252.26	772.39	1064.33	654.627	1560.44	1562.13	1557.89	1303.73	1539.35	1384.5	1086.34	1028.43	1288.3	1822.09	1934.61	1343.26	1231.36	3	3	3	3	3	3	3	3	3	3	3	3	3	3	3	3	3	3	3	3	3	3	3	3	3	3	3	3	3	3	3	3	3	3	3	3	3	3	3	3	3	3	3	3	3	3	3	3	3	3	3	3	3	3	3	3	3	3	3	3	3	3	3	3	3	3	0.00816727	0	0.0457338	0.0104537	0.169092	0.171027	0.0132666	0	-0.490483	1.23476
Q93008	USP9X	>sp|Q93008|USP9X_HUMAN Probable ubiquitin carboxyl-terminal hydrolase FAF-X OS=Homo sapiens OX=9606 GN=USP9X PE=1 SV=4	Probable ubiquitin carboxyl-terminal hydrolase FAF-X	88	75	-0.0483726	-0.210891	-0.156859	-0.0851339	-0.015825	0.574575	-0.0779524	-0.191094	-0.0994771	-0.0998446	-0.115026	-0.162519	-0.108487	-0.0367613	0.0325476	0.622948	-0.0295798	-0.142721	-0.0511045	-0.051472	-0.0666529	0.0540317	0.125757	0.195066	0.785467	0.132939	0.019797	0.111414	0.111046	0.0958656	0.0717255	0.141034	0.731435	0.078907	-0.0342347	0.0573823	0.0570148	0.0418339	0.0693089	0.659709	0.00718149	-0.10596	-0.0143433	-0.0147107	-0.0298916	0.5904	-0.0621274	-0.175269	-0.0836522	-0.0840197	-0.0992006	-0.652528	-0.76567	-0.674053	-0.67442	-0.689601	-0.113142	-0.0215247	-0.0218922	-0.0370731	0.0916169	0.0912495	0.0760686	-0.000367483	-0.0155484	-0.0151809	0.964422	0.573995	0.719381	0.850252	1	0.0980357	0.924771	0.95249	0.988357	0.872688	0.758147	1	1	1	1	0.040434	1	0.837701	1	1	1	1	1	0.706752	0.00943248	0.957046	1	0.877136	1	1	1	0.872257	0.0156427	1	1	0.998942	1	1	0.948289	0.0261889	1	0.831007	1	1	1	0.0699101	1	0.779592	0.986195	0.994624	0.863932	0.0388679	0.0268779	0.0424831	0.0270979	0.0196546	0.897797	1	1	1	1	0.916625	0.87237	1	1	1	0.852214	0.419544	0.547085	0.743188	0.951387	0.034363	0.76414	0.463997	0.701953	0.700908	0.658285	0.532829	0.67651	0.887398	0.900228	0.0227702	0.909282	0.583553	0.843977	0.842871	0.797474	0.835173	0.628837	0.454861	0.00520071	0.609472	0.939208	0.668325	0.669351	0.712254	0.782457	0.587984	0.00861762	0.761344	0.895088	0.825122	0.826223	0.871994	0.789601	0.0164983	0.977928	0.683607	0.955934	0.954806	0.90833	0.0300837	0.810939	0.501453	0.747495	0.746426	0.70274	0.0175807	0.00626672	0.0145195	0.0144718	0.012626	0.663514	0.933915	0.93279	0.88645	0.724444	0.725502	0.769667	0.99887	0.952236	0.953363	3	3	3	3	3	3	3	3	3	3	3	3	3	56	44	59	50	53	50	52	53	51	54	24	57	59	12.8678	13.1369	12.4163	13.1128	12.5101	12.9433	12.8237	13.0769	13.1531	13.0039	12.9964	12.8913	12.843	12.846	12.9875	12.8241	12.6501	12.9944	12.734	12.7695	11.1939	12.7806	12.8485	13.0259	13.0721	12.9992	12.9231	12.7369	12.9137	13.0689	12.7055	13.0027	13.0124	13.0973	12.8826	12.7863	6864.63	10683.9	5213.38	9678.64	5707.47	8909.87	6439.33	9332.67	10066.2	8096.47	10284	9531.86	8293.03	7871.49	9158.23	8703.55	5060.79	6956.62	6621.7	5803.57	917.405	6182.55	4785.2	9009.23	7542.3	7687.16	7645.08	6513.43	7740.76	7352.29	6513.03	7349.55	11604.1	10770.7	8035.25	8272.63	3	3	3	3	3	3	3	3	3	3	3	3	3	3	3	3	3	3	3	3	3	3	3	3	3	3	3	3	3	3	3	3	3	3	3	3	3	3	3	3	3	3	3	3	3	3	3	3	3	3	3	3	3	3	3	3	3	3	3	3	3	3	3	3	3	3	0.162519	0	0.0342347	0	0.0143433	0	0.0840197	0.00234101		1.41041
Q8NAV1	PRPF38A	>sp|Q8NAV1|PR38A_HUMAN Pre-mRNA-splicing factor 38A OS=Homo sapiens OX=9606 GN=PRPF38A PE=1 SV=1	Pre-mRNA-splicing factor 38A	8	8	-0.141322	-0.149322	-0.292595	-0.0410872	0.263904	1.19451	0.271483	-0.182612	0.039306	-0.0582641	-0.125297	-0.00800006	-0.151273	0.100234	0.405226	1.33583	0.412805	-0.0412909	0.180628	0.0830574	0.0160246	-0.143273	0.108234	0.413226	1.34383	0.420805	-0.0332909	0.188628	0.0910575	0.0240246	0.251507	0.556499	1.4871	0.564078	0.109982	0.331901	0.23433	0.167298	0.304991	1.2356	0.312571	-0.141525	0.0803932	-0.0171769	-0.0842098	0.930604	0.00757917	-0.446517	-0.224598	-0.322168	-0.389201	-0.923025	-1.37712	-1.1552	-1.25277	-1.31981	-0.454096	-0.232177	-0.329748	-0.39678	0.221918	0.124348	0.0573155	-0.0975701	-0.164603	-0.0670328	0.89009	0.826074	0.659645	0.980349	0.78495	0.0299733	0.766051	1	1	0.985882	0.842402	1	1	1	0.833169	0.00780535	0.704187	1	0.977567	1	1	1	1	0.585796	0.00546291	0.727493	1	0.862835	1	1	1	0.477626	0.0028045	0.517419	0.954713	0.721617	1	1	0.703893	0.00956998	0.816359	0.867662	0.988092	1	1	0.070861	1	0.590114	0.914526	0.814444	0.542935	0.0642273	0.0128992	0.028844	0.0107621	0.00567649	0.544914	0.948218	0.938151	0.606087	1	0.939324	0.964719	1	0.846717	1	0.731145	0.716602	0.478522	0.92034	0.522313	0.00694154	0.510536	0.657298	0.923782	0.887239	0.760581	0.984463	0.71307	0.807349	0.328544	0.00297024	0.319749	0.919947	0.660775	0.839841	0.968885	0.727588	0.792332	0.319265	0.0028285	0.310644	0.935417	0.646808	0.824668	0.953367	0.54189	0.183242	0.00116399	0.177553	0.789062	0.422124	0.569644	0.684325	0.460277	0.00544037	0.449329	0.730773	0.844908	0.966649	0.837651	0.0307019	0.98528	0.282618	0.585682	0.435691	0.347681	0.0319659	0.00230581	0.0087403	0.00490951	0.00327506	0.274714	0.573173	0.425102	0.338537	0.590137	0.762336	0.889062	0.812367	0.689127	0.870417	3	3	3	3	3	3	3	3	3	3	3	3	3	6	4	7	6	7	7	7	6	7	6	3	8	8	9.79606	10.2705	9.84211	10.4448	9.61731	10.2705	9.85101	10.321	10.1846	10.3424	10.1394	10.3046	10.0311	9.79529	10.2055	9.92452	9.01818	10.1743	9.7743	9.31728	7.23356	9.37133	9.56546	10.1574	10.2357	9.79764	10.4231	9.63487	10.0124	10.1435	9.62043	10.0161	10.4469	10.2664	10.103	9.91524	816.454	1465.02	875.392	1522.9	768.453	1397.31	820.323	1381.62	1286.02	1279.69	1419.48	1586.7	1181.01	949.983	1331.51	1166.38	408.229	985.053	851.175	530.25	58.9361	581.949	491.59	1233.69	1056.05	835.607	1351.5	758.566	1036.12	967.809	767.505	927.256	1960.35	1513.76	1170.19	1130.73	3	3	3	3	3	3	3	3	3	3	3	3	3	3	3	3	3	3	3	3	3	3	3	3	3	3	3	3	3	3	3	3	3	3	3	3	3	3	3	3	3	3	3	3	3	3	3	3	3	3	3	3	3	3	3	3	3	3	3	3	3	3	3	3	3	3	0.00800006	0	-0.109982	0.0201273	-0.0803932	0.00520274	0.322168	0.0891387	0.923025	1.19228
Q96CN5	LRRC45	>sp|Q96CN5|LRC45_HUMAN Leucine-rich repeat-containing protein 45 OS=Homo sapiens OX=9606 GN=LRRC45 PE=1 SV=1	Leucine-rich repeat-containing protein 45	39	36	-0.114452	-0.386649	-0.239582	-0.291113	-0.242443	0.313431	-0.338381	-0.0712655	-0.30063	-0.235682	-0.347591	-0.272197	-0.12513	-0.176661	-0.127991	0.427883	-0.22393	0.0431862	-0.186178	-0.12123	-0.233139	0.147067	0.0955356	0.144206	0.70008	0.0482674	0.315383	0.0860192	0.150967	0.0390577	-0.0515315	-0.00286134	0.553013	-0.0987997	0.168316	-0.0610479	0.00390021	-0.108009	0.0486701	0.604544	-0.0472682	0.219848	-0.0095164	0.0554317	-0.0564779	0.555874	-0.0959384	0.171178	-0.0581865	0.00676155	-0.105148	-0.651812	-0.384696	-0.61406	-0.549112	-0.661022	0.267116	0.0377518	0.1027	-0.00920963	-0.229364	-0.164416	-0.276326	0.0649481	-0.0469615	-0.11191	0.819263	0.207802	0.494927	0.353401	0.589661	0.334248	0.366015	1	0.671233	0.545945	0.228664	0.760279	1	0.875391	0.978949	0.109873	0.727091	0.99224	0.818726	1	0.595251	1	1	0.767272	0.00931951	1	0.32912	0.907119	1	1	1	1	0.037568	1	0.71794	0.981219	1	1	0.976317	0.0222658	1	0.515603	1	1	1	0.0564836	0.950566	0.746215	1	1	0.823791	0.0210523	0.216004	0.0379717	0.0421125	0.0125047	0.517296	1	1	1	0.954213	0.730581	0.354931	1	0.955574	0.93867	0.621008	0.10304	0.304592	0.214468	0.298972	0.182413	0.15117	0.757839	0.200307	0.31237	0.140789	0.244865	0.588993	0.446882	0.580553	0.0728247	0.336641	0.851699	0.423079	0.600593	0.317514	0.525873	0.679599	0.533894	0.00512985	0.834504	0.179798	0.709901	0.515046	0.865726	0.823501	0.990114	0.0230358	0.669328	0.468406	0.79164	0.986525	0.640703	0.833144	0.0138239	0.837879	0.345365	0.967129	0.810403	0.806898	0.0224031	0.678328	0.460958	0.801184	0.976641	0.649539	0.00852051	0.104702	0.0125548	0.0239247	0.0077418	0.253553	0.870173	0.65714	0.968188	0.325262	0.47867	0.237971	0.778685	0.838916	0.628747	3	3	3	3	3	3	2	3	3	3	3	3	3	26	23	26	25	27	24	24	23	21	26	0	27	27	12.0785	12.0104	10.9804	12.1598	11.5868	11.6661	11.8631	12.2281	12.1381	11.9561	12.0044	11.8276	11.9063	11.9766	12.0598	11.8827	12.0054	11.9086	11.8589	10.8255	11.4446	12.0175	11.9594	12.1075	11.8944	11.5192	11.8695	11.8775	12.1218	11.972	11.697	11.953	12.1264	12.2179	12.0645	11.8297	3972.16	4893.31	1926.92	4999.6	3009.44	3676.28	3308.91	5181.69	4980.89	3916.21	5170.64	4559.93	4332.38	4308.88	4814.3	4532.17	3236.99	3277.54	3610.39	1508.38		3643.06	2583.79	4767.04	3334.23	2755.74	3683.22	3589.95	4470.91	3437.28	3237.31	3550.3	6279.19	5854.94	4557.76	4262.51	3	3	3	3	3	3	3	3	3	3	3	3	3	3	3	3	3	3	3	3	3	3	3	3	3	3	3	3	3	3	3	3	3	3	3	3	3	3	3	3	3	3	3	3	3	3	3	3	3	3	3	3	3	3	3	3	3	3	3	3	3	3	3	3	3	3	0.272197	0.119027	-0.168316	0.143912	0.0095164	0	-0.00676155	0		1.6767
Q9NRK6	ABCB10	>sp|Q9NRK6|ABCBA_HUMAN ATP-binding cassette sub-family B member 10, mitochondrial OS=Homo sapiens OX=9606 GN=ABCB10 PE=1 SV=2	ATP-binding cassette sub-family B member 10, mitochondrial	20	20	0.0173543	0.00949796	-0.00248973	0.184658	0.526667	0.178697	0.0167322	0.0473305	-0.0909427	0.0652816	0.0834459	-0.00785637	-0.0198441	0.167303	0.509313	0.161343	-0.000622114	0.0299762	-0.108297	0.0479272	0.0660915	-0.0119877	0.17516	0.517169	0.169199	0.00723426	0.0378326	-0.100441	0.0557836	0.0739479	0.187147	0.529157	0.181187	0.0192219	0.0498203	-0.088453	0.0677713	0.0859356	0.342009	-0.00596078	-0.167926	-0.137327	-0.2756	-0.119376	-0.101212	-0.34797	-0.509935	-0.479336	-0.61761	-0.461385	-0.443221	-0.161965	-0.131366	-0.26964	-0.113415	-0.0952511	0.0305983	-0.107675	0.0485493	0.0667137	-0.138273	0.017951	0.0361153	0.156224	0.174389	0.0181643	1	1	1	0.533811	0.0911069	0.559132	1	1	0.979414	0.906936	0.783875	1	1	0.856038	0.10825	0.53008	1	1	0.95034	1	0.991856	1	1	0.0796018	0.492785	1	0.97253	0.851324	1	1	1	0.0795099	0.468756	1	0.965468	0.9119	1	1	0.260692	1	0.793902	0.682583	0.382219	0.993914	1	0.178601	0.120027	0.142717	0.0402037	0.15678	0.0971203	0.551461	0.676672	0.31002	0.695434	0.716689	1	0.965691	1	0.954928	1	1	0.94416	0.882908	0.579213	1	0.933432	0.963536	0.990438	0.377794	0.016747	0.393153	0.935812	0.819876	0.662172	0.753581	0.688406	0.969835	0.92391	0.423607	0.020267	0.440107	0.997611	0.885296	0.603147	0.817647	0.750631	0.953988	0.402454	0.0185962	0.418441	0.972222	0.855548	0.62956	0.788454	0.722218	0.371496	0.0162913	0.386689	0.926288	0.810586	0.670838	0.744524	0.679648	0.108654	0.977111	0.421907	0.51043	0.192165	0.566824	0.626944	0.102929	0.0201298	0.0279944	0.00592472	0.0338265	0.0408274	0.438367	0.528806	0.201638	0.586228	0.64729	0.882934	0.605219	0.815325	0.748367	0.507546	0.931149	0.862033	0.454583	0.4045	0.930333	3	3	3	3	3	3	2	3	3	3	3	3	3	12	7	15	12	13	13	14	13	14	13	0	15	15	10.2777	10.2004	10.0288	10.2833	9.89257	10.279	10.2557	10.0585	10.1642	10.2205	9.95833	10.3355	10.0579	9.89448	10.0005	10.1455	8.96583	9.81549	9.84152	10.1054	10.0239	10.2205	10.1126	10.1235	10.2405	10.021	10.1034	9.72101	10.4781	10.5806	9.97831	10.1742	10.1585	10.1296	10.0657	10.0613	1140.04	1395.54	996.305	1361.57	929.993	1405.52	1085.92	1151.76	1267.96	1175.96	1252.03	1621.07	1203.15	1017.59	1155.11	1359.49	393.683	768.167	891.767	915.651		1048.37	718.317	1205.04	1059.52	975.512	1082.86	805.238	1430.85	1310.31	983.592	1034.63	1605.15	1376.81	1140.32	1251.21	3	3	3	3	3	3	3	3	3	3	3	3	3	3	3	3	3	3	3	3	3	3	3	3	3	3	3	3	3	3	3	3	3	3	3	3	3	3	3	3	3	3	3	3	3	3	3	3	3	3	3	3	3	3	3	3	3	3	3	3	3	3	3	3	3	3	0.00785637	0	-0.0498203	0.0152622	0.2756	0.417687	0.461385	0.80471	0.161965	0.258485
Q9Y2D0	CA5B	>sp|Q9Y2D0|CAH5B_HUMAN Carbonic anhydrase 5B, mitochondrial OS=Homo sapiens OX=9606 GN=CA5B PE=1 SV=1	Carbonic anhydrase 5B, mitochondrial	7	7	-0.0206896	-0.0285444	-0.0393105	-0.119603	0.109731	0.261061	0.0671008	-0.16171	-0.150997	0.120996	0.0279118	-0.00785478	-0.0186208	-0.0989135	0.130421	0.281751	0.0877905	-0.141021	-0.130307	0.141686	0.0486015	-0.010766	-0.0910587	0.138276	0.289605	0.0956453	-0.133166	-0.122452	0.149541	0.0564562	-0.0802927	0.149042	0.300371	0.106411	-0.1224	-0.111686	0.160307	0.0672223	0.229335	0.380664	0.186704	-0.0421073	-0.0313937	0.240599	0.147515	0.15133	-0.0426305	-0.271442	-0.260728	0.0112648	-0.0818195	-0.19396	-0.422771	-0.412058	-0.140065	-0.233149	-0.228811	-0.218098	0.0538953	-0.039189	0.0107136	0.282707	0.189622	0.271993	0.178909	-0.0930843	0.986397	0.931608	0.909525	0.591603	0.748741	0.207802	0.867779	0.811158	0.836361	0.664657	0.916249	1	1	0.931549	0.893426	0.110737	0.928645	0.623062	0.792556	1	0.991523	1	1	0.632658	0.09406	0.919407	0.580216	0.680612	0.890852	1	1	0.670533	0.085478	0.901388	0.674838	0.758572	1	1	0.318234	0.028718	0.575621	0.904447	0.983961	0.437233	1	0.45461	1	0.310907	0.388567	1	0.778614	0.304274	0.0364356	0.0350155	0.460026	0.172792	0.348686	0.48545	1	0.984202	1	0.183399	0.334571	0.266152	0.399089	0.870489	0.89206	0.851515	0.796635	0.435479	0.47389	0.0958103	0.660419	0.294078	0.326561	0.430216	0.854767	0.958907	0.902793	0.518166	0.395646	0.0735018	0.565957	0.358956	0.396053	0.356732	0.750104	0.943699	0.551685	0.368233	0.0662939	0.531976	0.385921	0.424756	0.331161	0.711496	0.599394	0.332746	0.0574207	0.48724	0.424952	0.46613	0.298199	0.659846	0.140991	0.0182686	0.227409	0.782538	0.836904	0.123274	0.337632	0.325516	0.779909	0.0839844	0.0962117	0.941096	0.592509	0.210365	0.00958514	0.0113227	0.362169	0.134772	0.141862	0.160678	0.724004	0.797248	0.943973	0.0725898	0.220432	0.0833931	0.246859	0.542934	3	3	3	3	3	3	1	3	3	3	3	3	3	5	4	5	3	4	5	5	5	5	4	0	5	5	9.11142	9.33298	8.56627	9.0928	8.93097	9.04898	8.92165	9.04077	9.13389	9.02008	9.17413	8.93439	8.94978	9.10156	9.31815	8.95971	8.94916	8.77261	8.7425	8.7425	8.7425	9.17772	8.71595	8.9157	9.11901	9.31065	9.06614	9.07661	9.16665	9.22041	8.62874	8.88088	9.13806	9.00719	9.05704	8.8627	507.965	764.932	361.524	596.581	477.539	599.206	430.744	568.847	620.795	511.732	727.018	613.786	558.123	587.329	719.819	597.589	389.16	372.837	416.307			508.866	272.819	521.683	486.984	596.216	527.622	515.159	576.518	510.404	385.968	422.144	791.277	632.42	566.767	545.149	3	3	3	3	3	3	3	3	3	3	3	3	3	3	3	3	3	3	3	3	3	3	3	3	3	3	3	3	3	3	3	3	3	3	3	3	3	3	3	3	3	3	3	3	3	3	3	3	3	3	3	3	3	3	3	3	3	3	3	3	3	3	3	3	3	3	0.00785478	0	0.1224	0.170801	0.0313937	0.00702225	-0.0112648	0	0.19396	0.516736
Q96H96	COQ2	>sp|Q96H96|COQ2_HUMAN 4-hydroxybenzoate polyprenyltransferase, mitochondrial OS=Homo sapiens OX=9606 GN=COQ2 PE=1 SV=1	4-hydroxybenzoate polyprenyltransferase, mitochondrial	1	1	-0.335002	3.72452	0.0409703	0.0162393	-0.802711	3.69372	0.663407	3.7205	-0.420295	3.67639	0.34567	4.05952	0.375973	0.351242	-0.467709	4.02872	0.998409	4.05551	-0.0852928	4.0114	0.680672	-3.68355	-3.70828	-4.52723	0	-3.06111	0	-4.14481	0	-3.37885	-0.024731	-0.843681	3.65275	0.622437	3.67953	-0.461266	3.63542	0.304699	-0.81895	3.67748	0.647168	3.70426	-0.436535	3.66015	0.32943	4.49643	1.46612	4.52321	0.382416	4.4791	1.14838	-3.03031	0	-4.11402	0	-3.34805	3.0571	-1.0837	3.01299	-0.317737	-4.1408	0	-3.37483	4.09669	0.765965	-3.33072	0.00383086	4.50547e-24	0.794817	0.931623	1.31821e-08	9.27758e-24	3.7356e-07	7.28217e-24	0.000434811	6.2844e-24	0.00130262	1.60097e-24	0.0019221	0.00258129	9.78299e-05	8.21119e-25	1.54709e-10	8.14313e-25	0.72717	2.02499e-24	1.32554e-07	1.81053e-23	1.57818e-23	7.20576e-26	1	1.04921e-21	1	5.87913e-25	1	1.21576e-22	1	3.31058e-09	9.22218e-24	1.09937e-06	8.72329e-24	9.3685e-05	2.35002e-23	0.00737183	4.57419e-09	7.18794e-24	4.18788e-07	6.78166e-24	0.000138298	1.80227e-23	0.00523778	8.72736e-26	3.14419e-14	6.85766e-26	0.00144585	9.8863e-26	3.37852e-12	8.77731e-22	1	6.91725e-25	1	5.68834e-23	8.12052e-22	2.65727e-11	1.61519e-21	0.0038375	6.67977e-25	1	5.43239e-23	8.5993e-25	1.05036e-08	1.45278e-22	0.000686199	2.45927e-25	0.640741	0.852987	1.23036e-09	3.03161e-25	4.59386e-08	2.52704e-25	5.28706e-05	3.41292e-25	0.000499514	2.79992e-26	0.000201339	0.000422928	1.2697e-05	3.39361e-26	1.32864e-11	2.87078e-26	0.334736	3.78381e-26	2.87935e-08	3.24975e-25	2.74554e-25	1.77756e-27	1	3.3995e-23	1	1.65594e-26	1	2.85365e-24	0.777882	4.52524e-10	4.01518e-25	1.42076e-07	3.34029e-25	1.54015e-05	4.52606e-25	0.00167431	8.24819e-10	3.38754e-25	7.16226e-08	2.82153e-25	3.23977e-05	3.81556e-25	0.000809484	2.11275e-27	2.2227e-15	1.81794e-27	0.000165825	2.32961e-27	6.11704e-13	4.37896e-23	1	1.99928e-26	1	3.59187e-24	3.51311e-23	2.22091e-12	5.05489e-23	0.00114306	1.69699e-26	1	2.94021e-24	2.22423e-26	3.09288e-09	4.09198e-24	1	1	0	1	2	1	0	1	0	1	0	2	2	0	0	0	0	0	0	0	0	0	0	0	0	0	4.4707	4.4707	4.4707	4.8057	4.8057	4.8057	0.737003	0.750108	0.751432	4.42973	4.42973	4.42973	4.49629	4.30807	4.55903	5.27341	5.27341	5.27341	0.826876	0.756935	0.747125	3.80729	3.80729	3.80729	0.740334	0.791833	0.718423	4.891	4.891	4.891	0.825148	0.757732	0.800042	4.14368	3.85032	4.38109	20.3628			30.5581						21.2426				21.1787	26.5819			32.9728						15.1225						25.3882					15.347	24.4015	1	1	1	2	1	1	1	1	1	1	2	1	1	2	1	1	1	1	1	1	2	1	2	1	0	1	0	1	0	2	2	1	1	1	1	1	1	2	2	2	2	2	2	2	2	1	1	1	1	1	2	1	0	1	0	2	1	1	1	2	1	0	2	1	2	2
Q96BP2	CHCHD1	>sp|Q96BP2|CHCH1_HUMAN Coiled-coil-helix-coiled-coil-helix domain-containing protein 1 OS=Homo sapiens OX=9606 GN=CHCHD1 PE=1 SV=1	Coiled-coil-helix-coiled-coil-helix domain-containing protein 1	3	3	-0.0814039	-0.0891856	0.480159	-0.139897	-0.0946802	-0.152526	0.412915	-0.0660462	-0.234003	-0.317862	0.489502	-0.00778166	0.561563	-0.0584935	-0.0132763	-0.071122	0.494319	0.0153577	-0.152599	-0.236458	0.570906	0.569344	-0.0507118	-0.00549459	-0.0633403	0.5021	0.0231393	-0.144817	-0.228676	0.578688	-0.620056	-0.574839	-0.632685	-0.0672441	-0.546205	-0.714161	-0.79802	0.00934347	0.0452172	-0.0126286	0.552812	0.0738511	-0.0941052	-0.177964	0.6294	-0.0578458	0.507595	0.0286339	-0.139322	-0.223181	0.584182	0.565441	0.0864797	-0.0814767	-0.165336	0.642028	-0.478961	-0.646917	-0.730776	0.0765875	-0.167956	-0.251815	0.555549	-0.083859	0.723505	0.807364	0.945434	0.89206	0.345042	0.812326	0.948137	0.797075	0.507968	1	0.945013	0.606901	0.270881	1	0.640212	1	1	0.916191	0.480567	1	0.980123	1	0.27772	0.814129	1	1	0.924509	0.487693	1	0.887488	1	0.356257	0.445681	0.367235	0.118237	1	0.280598	0.152288	0.219143	1	1	1	0.382391	0.942236	0.957654	1	0.391094	0.974588	0.473884	1	0.967263	0.878561	0.219476	0.189769	0.926782	0.92526	0.74767	0.104601	0.415277	0.287392	0.196247	1	1	0.730044	0.207368	1	0.102135	0.0907849	0.817798	0.800752	0.1817	0.692466	0.788776	0.666405	0.248607	0.851701	0.509431	0.371905	0.173639	0.982421	0.120629	0.868486	0.970013	0.840461	0.169596	0.965315	0.666256	0.505038	0.114856	0.115805	0.885845	0.987587	0.857707	0.163223	0.947762	0.682266	0.519037	0.110226	0.0881598	0.112496	0.0822238	0.849046	0.130639	0.051599	0.0310842	0.978893	0.898138	0.971475	0.126252	0.834431	0.790027	0.615211	0.0837339	0.869928	0.158838	0.935384	0.693662	0.529048	0.107051	0.118204	0.806669	0.817638	0.640399	0.0780558	0.182754	0.0759484	0.0467676	0.828395	0.635135	0.478039	0.124471	0.81241	0.0488302	0.0293313	3	3	3	3	3	3	1	3	3	3	3	3	3	3	2	2	2	2	2	2	3	2	3	0	1	3	6.64163	6.56414	6.64225	7.21011	6.2405	6.64164	6.69724	6.7922	6.62614	5.19571	6.95161	6.26023	7.07011	6.21922	6.9784	6.92068	7.03335	6.17804	6.76854	6.76854	6.76854	6.84253	5.5654	6.20137	6.76072	6.40187	6.88358	6.86181	7.09649	6.59174	6.65882	7.44454	6.69825	6.48537	5.98052	5.91364	91.6969	112.233	95.2686	161.78	73.977	112.952	92.1734	119.704	109.155	36.1236	155.777	96.1645	151.668	79.6546	142.196	145.41	103.136	61.7273	105.972			100.841	30.7231	79.4896	94.9726	79.3913	116.227	110.974	137.288	82.5291	98.5254	155.983	145.839	110.119	67.1857	70.5929	3	3	3	3	3	3	3	3	3	3	3	3	3	3	3	3	3	3	3	3	3	3	3	3	3	3	3	3	3	3	3	3	3	3	3	3	3	3	3	3	3	3	3	3	3	3	3	3	3	3	3	3	3	3	3	3	3	3	3	3	3	3	3	3	3	3	0.00778166	0	0.546205	0.551916	0.0941052	0.0187915	0.223181	0.0562281	-0.565441	0.721776
Q15833	STXBP2	>sp|Q15833|STXB2_HUMAN Syntaxin-binding protein 2 OS=Homo sapiens OX=9606 GN=STXBP2 PE=1 SV=2	Syntaxin-binding protein 2	22	20	-0.312333	-0.319742	-0.330494	-0.381591	0.0431	0.141873	-0.239117	-0.255371	-0.258436	-0.183706	-0.448664	-0.00740878	-0.0181602	-0.0692577	0.355433	0.454206	0.0732161	0.0569626	0.0538975	0.128627	-0.136331	-0.0107514	-0.061849	0.362842	0.461615	0.0806249	0.0643714	0.0613063	0.136036	-0.128922	-0.0510976	0.373594	0.472367	0.0913763	0.0751228	0.0720577	0.146787	-0.11817	0.424691	0.523464	0.142474	0.12622	0.123155	0.197885	-0.0670729	0.098773	-0.282217	-0.298471	-0.301536	-0.226806	-0.491764	-0.38099	-0.397244	-0.400309	-0.325579	-0.590537	-0.0162535	-0.0193186	0.055411	-0.209547	-0.00306511	0.0716645	-0.193293	0.0747296	-0.190228	-0.264958	0.363861	0.288235	0.294726	0.188086	0.976239	0.679476	0.554911	0.760776	0.749392	0.648446	0.0977273	1	1	1	0.460765	0.0787811	1	0.966782	1	1	0.834978	1	1	0.301216	0.0679657	1	0.91634	0.953756	1	1	1	0.34539	0.0642654	1	0.923205	0.95477	1	0.982664	0.172953	0.0386257	0.871808	0.737491	0.808899	0.839016	1	0.79032	0.554843	0.484932	0.569869	0.68578	0.0842002	0.160411	0.182954	0.156762	0.215087	0.0198157	1	1	1	0.619803	1	0.931464	0.52483	1	0.570583	0.517403	0.168567	0.15906	0.146034	0.0954801	0.84652	0.525539	0.288131	0.25735	0.251826	0.412322	0.0522999	0.973448	0.934979	0.755914	0.119136	0.0496588	0.742473	0.798147	0.808779	0.564636	0.541718	0.961476	0.781279	0.111986	0.0463135	0.717541	0.772614	0.783147	0.542586	0.56375	0.818525	0.10225	0.0418163	0.681927	0.736028	0.746398	0.511415	0.596516	0.0652077	0.0253641	0.523801	0.571896	0.58121	0.377695	0.763367	0.657848	0.211922	0.187563	0.183225	0.313136	0.034683	0.0959752	0.0833262	0.0811083	0.151876	0.012735	0.941792	0.930842	0.803524	0.350679	0.989013	0.747732	0.388695	0.737355	0.396153	0.240366	3	3	3	3	3	3	3	3	3	3	3	3	3	16	12	17	12	13	15	14	14	14	15	7	16	17	11.1251	11.2642	10.539	11.5355	11.057	11.2728	10.8739	11.4646	11.5491	11.1745	11.4452	11.3001	11.3151	11.3953	11.3627	11.033	10.5247	11.2412	11.082	10.9515	10.4692	11.3125	10.9303	11.4028	11.4295	11.091	11.1739	11.2617	11.3956	11.0463	10.8658	11.189	11.4246	11.6624	11.4839	11.1281	2051.28	2917.21	1419	3243.32	2084.51	2799.14	1666.88	3052.3	3311.25	2278.13	3509.25	3163.44	2875.79	2879.84	2969.56	2514.98	1159.9	2063.72	2107.05	1646	555.134	2234.83	1266.12	2924.76	2415.76	2048	2274.17	2342.74	2702.71	1809.48	1819.66	2090.63	3860.38	3983.76	3047.53	2620.95	3	3	3	3	3	3	3	3	3	3	3	3	3	3	3	3	3	3	3	3	3	3	3	3	3	3	3	3	3	3	3	3	3	3	3	3	3	3	3	3	3	3	3	3	3	3	3	3	3	3	3	3	3	3	3	3	3	3	3	3	3	3	3	3	3	3	0.00740878	0	-0.0751228	0.034702	-0.123155	0.0921059	0.226806	0.163815	0.38099	0.794765
Q96AA3	RFT1	>sp|Q96AA3|RFT1_HUMAN Protein RFT1 homolog OS=Homo sapiens OX=9606 GN=RFT1 PE=1 SV=1	Protein RFT1 homolog	9	9	-0.210565	-0.217922	-0.298471	-0.00725905	0.610463	0.263341	0.1586	-0.269788	-0.121184	0.115954	-0.0380328	-0.00735728	-0.0879062	0.203306	0.821028	0.473906	0.369165	-0.0592232	0.0893809	0.326519	0.172532	-0.0805489	0.210663	0.828385	0.481263	0.376523	-0.0518659	0.0967382	0.333877	0.179889	0.291212	0.908934	0.561812	0.457072	0.028683	0.177287	0.414426	0.260438	0.617722	0.2706	0.16586	-0.262529	-0.113925	0.123213	-0.0307738	-0.347122	-0.451862	-0.880251	-0.731647	-0.494508	-0.648496	-0.10474	-0.533129	-0.384525	-0.147386	-0.301373	-0.428389	-0.279785	-0.0426461	-0.196633	0.148604	0.385743	0.231755	0.237138	0.0831512	-0.153987	0.766404	0.677534	0.585378	1	0.31117	0.614251	0.862943	0.938338	0.991543	0.8988	0.960532	1	1	0.960002	0.13347	0.2466	0.675661	0.999557	1	1	0.902904	1	1	0.0976738	0.227738	0.69392	0.988736	0.952994	0.903054	1	1	0.0710493	0.161378	0.554255	1	0.873666	0.936413	0.861109	0.216205	0.515346	0.939519	0.630743	0.928752	1	1	0.454074	0.542683	0.097976	0.220378	0.489924	0.158612	0.865279	0.261166	0.396752	0.781317	0.457044	0.480329	0.848061	1	0.830206	1	0.504484	0.645178	0.92113	0.93714	0.961938	0.548132	0.534344	0.396305	0.983422	0.0895932	0.453508	0.65051	0.442653	0.728994	0.740232	0.913319	0.983198	0.801454	0.561915	0.0254557	0.182657	0.295913	0.865425	0.798199	0.354103	0.622249	0.817748	0.547946	0.0242872	0.176191	0.2866	0.882004	0.782015	0.34355	0.607555	0.407732	0.014355	0.116666	0.198152	0.934569	0.612733	0.241947	0.458446	0.0860521	0.441298	0.635715	0.454885	0.744609	0.724649	0.929813	0.325091	0.203149	0.0173514	0.0443637	0.165007	0.0723418	0.764527	0.135607	0.276711	0.673656	0.391794	0.226873	0.426138	0.902857	0.57474	0.671126	0.275228	0.508932	0.499227	0.811975	0.65999	3	3	3	3	3	3	2	3	3	3	3	3	3	5	2	5	4	6	6	6	6	7	4	0	7	7	9.50559	9.74926	9.3892	9.83502	9.59701	9.84372	9.64968	9.93248	9.71565	9.97506	9.94154	9.62286	9.72389	9.62696	9.31497	9.46429	7.43164	9.91673	8.96299	9.51445	9.37659	9.16174	9.29653	9.70998	9.92528	9.78761	9.74052	9.61157	9.45932	9.93672	9.31139	9.28316	9.70163	9.81033	9.54231	9.40551	667.559	1020.79	639.535	997.929	757.715	1039.49	713.476	1055.43	929.13	992.018	1237.54	989.162	954.469	845.367	718.236	847.81	135.927	824.012	485.054	607.902		503.261	407.988	904.707	851.582	829.816	842.039	746.413	706.182	838.58	619.516	557.902	1169.45	1103.5	793.386	794.177	3	3	3	3	3	3	3	3	3	3	3	3	3	3	3	3	3	3	3	3	3	3	3	3	3	3	3	3	3	3	3	3	3	3	3	3	3	3	3	3	3	3	3	3	3	3	3	3	3	3	3	3	3	3	3	3	3	3	3	3	3	3	3	3	3	3	0.00735728	0	-0.028683	0	0.113925	0.0321002	0.494508	0.309871	0.10474	0.0628437
Q96KA5	CLPTM1L	>sp|Q96KA5|CLP1L_HUMAN Cleft lip and palate transmembrane protein 1-like protein OS=Homo sapiens OX=9606 GN=CLPTM1L PE=1 SV=1	Cleft lip and palate transmembrane protein 1-like protein	9	9	0.250281	0.243226	0.15709	0.105851	0.272557	0.467305	0.518153	-0.0813033	0.214855	0.393385	0.419098	-0.00705544	-0.093191	-0.14443	0.0222758	0.217024	0.267872	-0.331585	-0.0354261	0.143104	0.168817	-0.0861355	-0.137374	0.0293312	0.224079	0.274927	-0.324529	-0.0283707	0.150159	0.175872	-0.0512389	0.115467	0.310215	0.361063	-0.238394	0.0577648	0.236295	0.262008	0.166706	0.361453	0.412301	-0.187155	0.109004	0.287533	0.313247	0.194748	0.245596	-0.35386	-0.0577019	0.120828	0.146541	0.050848	-0.548608	-0.25245	-0.0739199	-0.0482065	-0.599456	-0.303298	-0.124768	-0.0990545	0.296158	0.474688	0.500402	0.17853	0.204243	0.0257134	0.570583	0.499401	0.710026	0.799454	0.578975	0.172675	0.15561	1	0.89581	0.286188	0.181294	1	1	0.964506	1	0.482962	0.674952	0.422319	1	1	0.803397	1	1	1	0.451736	0.689204	0.366813	1	1	0.964685	1	0.910383	0.292317	0.486527	0.593466	0.997014	1	0.67401	0.74964	0.207671	0.350418	0.637544	0.877323	0.694443	0.82177	0.584191	0.709547	0.462024	1	0.942569	0.753692	0.931617	0.101509	0.447602	0.873501	0.907612	0.0922083	0.621925	1	0.920073	0.852877	0.177208	0.104629	0.908431	0.59865	1	0.327518	0.341086	0.536506	0.676416	0.287143	0.0738762	0.0490437	0.748365	0.399436	0.128948	0.106814	0.977768	0.713184	0.569613	0.929896	0.394763	0.295326	0.197709	0.888742	0.57314	0.506782	0.733992	0.588501	0.907784	0.3798	0.283066	0.207109	0.91079	0.554504	0.489349	0.839685	0.649022	0.227229	0.161981	0.350595	0.819618	0.354781	0.305799	0.512065	0.161545	0.112331	0.462196	0.667383	0.262078	0.222848	0.444434	0.336486	0.170197	0.819811	0.633961	0.56402	0.840891	0.0380099	0.323424	0.770504	0.849048	0.024478	0.237466	0.622993	0.696061	0.24839	0.0696991	0.0567155	0.482873	0.422813	0.919114	3	3	3	3	3	3	3	3	3	3	3	3	3	6	5	6	4	5	4	4	4	4	3	3	4	6	7.60054	8.28789	8.15541	8.07924	7.25108	7.96267	7.63619	7.94	7.73797	7.78521	7.84719	7.94017	8.28725	7.60933	7.82971	7.54708	7.88243	7.79666	8.04674	7.33443	7.26075	7.7454	6.98427	7.75971	8.17438	8.00433	8.10904	7.63919	7.84461	7.91548	7.27459	7.63917	7.94992	7.76555	7.80898	7.21201	178.244	370.698	271.928	295.501	149.043	282.206	176.708	265.235	235.904	217.424	289.8	308.124	352.605	208.774	256.542	224.47	185.784	189.552	257.022	134.148	60.0575	188.552	82.1465	234.109	253.018	241.08	271.773	190.21	230.59	206.581	150.978	178.512	347.265	267.445	238.616	173.623	3	3	3	3	3	3	3	3	3	3	3	3	3	3	3	3	3	3	3	3	3	3	3	3	3	3	3	3	3	3	3	3	3	3	3	3	3	3	3	3	3	3	3	3	3	3	3	3	3	3	3	3	3	3	3	3	3	3	3	3	3	3	3	3	3	3	0.00705544	0	0.238394	0.226604	-0.109004	0.0568406	-0.120828	0.0256868	-0.050848	0.0307627
P42025	ACTR1B	>sp|P42025|ACTY_HUMAN Beta-centractin OS=Homo sapiens OX=9606 GN=ACTR1B PE=1 SV=1	Beta-centractin	18	16	-0.0355574	-0.329619	-0.017614	-0.499557	-0.258682	0.0520465	-0.599561	-0.149956	-0.328262	-0.485387	-0.52312	-0.294061	0.0179434	-0.463999	-0.223125	0.0876039	-0.564004	-0.114399	-0.292704	-0.449829	-0.487563	0.312005	-0.169938	0.0709368	0.381665	-0.269942	0.179663	0.00135708	-0.155768	-0.193501	-0.481942	-0.241068	0.0696605	-0.581947	-0.132342	-0.310648	-0.467773	-0.505506	0.240875	0.551603	-0.100005	0.3496	0.171295	0.0141697	-0.0235637	0.310728	-0.340879	0.108726	-0.0695798	-0.226705	-0.264438	-0.651608	-0.202003	-0.380308	-0.537433	-0.575167	0.449605	0.271299	0.114174	0.0764408	-0.178306	-0.335431	-0.373164	-0.157125	-0.194859	-0.0377334	0.970283	0.228054	0.997554	0.0507242	0.497269	0.906407	0.0300174	0.954447	0.485235	0.0712777	0.0336651	0.595502	1	0.124607	0.779121	0.757879	0.058812	0.83328	0.477191	0.244797	0.0716531	0.914426	1	0.903614	0.100278	0.545666	0.577869	1	0.983875	0.810544	0.16503	0.56066	0.82257	0.0383164	0.764559	0.334618	0.209061	0.0736272	0.473189	0.0189364	0.934877	0.184363	0.650453	1	1	0.226159	0.369427	0.84817	0.982365	0.64407	0.366022	0.0101358	0.482717	0.143334	0.0256825	0.0140868	0.123944	0.546946	1	0.928089	1	0.256202	0.137199	0.874968	0.517414	1	0.862155	0.116252	0.931442	0.020798	0.213446	0.799447	0.00659808	0.466241	0.117691	0.0243016	0.0159875	0.159093	0.930163	0.0306242	0.281341	0.669283	0.0100149	0.577482	0.160952	0.0356019	0.0237305	0.136103	0.409673	0.729279	0.0711936	0.19478	0.383774	0.994711	0.449329	0.348793	0.0252315	0.24534	0.733953	0.00812248	0.519723	0.137742	0.0294097	0.0194708	0.245709	0.0115581	0.626026	0.0967125	0.405994	0.944823	0.908379	0.137644	0.104871	0.596389	0.734249	0.273869	0.203739	0.00352849	0.328402	0.0721419	0.013594	0.00879391	0.0356864	0.192619	0.578225	0.709248	0.387323	0.110255	0.0773168	0.445434	0.345482	0.853817	3	3	3	3	3	3	3	3	3	3	3	3	3	15	11	15	14	14	13	13	14	13	13	10	14	15	12.6135	12.4784	11.886	12.4441	12.4911	12.1495	12.8981	12.6847	12.384	12.3786	12.4044	12.2478	12.619	12.7707	13.0869	12.7438	12.4807	12.5296	12.6367	12.3398	11.8454	12.7782	12.9217	13.0768	12.2901	12.5358	12.602	12.5354	12.6531	12.7743	12.9849	13.0821	12.3672	12.7785	13.0377	12.7311	5755.38	6768.66	3609.74	6088.34	5632.8	5139.44	6780.2	7111	5906.69	5248.8	6822.55	6101.86	7100.12	7471.65	9811.68	8232.26	4500.16	5040.47	6189.89	4308.66	1441.03	6172.27	5034.15	9333.13	4386.35	5575.28	6119.46	5664.08	6461.74	5994.22	7904.59	7765.19	7419.69	8635.46	8947.7	7961.93	3	3	3	3	3	3	3	3	3	3	3	3	3	3	3	3	3	3	3	3	3	3	3	3	3	3	3	3	3	3	3	3	3	3	3	3	3	3	3	3	3	3	3	3	3	3	3	3	3	3	3	3	3	3	3	3	3	3	3	3	3	3	3	3	3	3	0.294061	0.225117	0.132342	0.116589	-0.171295	0.186784	0.226705	0.191067		1.99414
Q07157	TJP1	>sp|Q07157|ZO1_HUMAN Tight junction protein ZO-1 OS=Homo sapiens OX=9606 GN=TJP1 PE=1 SV=3	Tight junction protein ZO-1	47	41	-0.213487	-0.393631	-0.398616	-0.324645	-0.319384	0.404479	-0.246638	-0.104047	-0.0390854	-0.0895376	-0.411997	-0.180144	-0.185129	-0.111158	-0.105897	0.617966	-0.0331513	0.10944	0.174401	0.123949	-0.19851	-0.00498549	0.0689856	0.0742467	0.79811	0.146993	0.289584	0.354545	0.304093	-0.0183659	0.0739711	0.0792322	0.803095	0.151978	0.294569	0.359531	0.309079	-0.0133804	0.0052611	0.729124	0.0780071	0.220598	0.28556	0.235107	-0.0873515	0.723863	0.072746	0.215337	0.280299	0.229846	-0.0926126	-0.651117	-0.508526	-0.443564	-0.494017	-0.816476	0.142591	0.207553	0.1571	-0.165359	0.0649618	0.0145095	-0.307949	-0.0504522	-0.372911	-0.322459	0.612354	0.207293	0.21733	0.302313	0.459111	0.205243	0.56721	1	1	0.874219	0.154484	0.986418	1	1	0.996393	0.0259346	1	0.878957	0.853444	1	0.694298	1	1	0.919451	0.00411131	0.919539	0.389062	0.313824	0.744106	1	1	0.961254	0.00429869	0.924208	0.417212	0.328814	0.839511	1	1	0.00772108	0.990422	0.522707	0.439887	0.772626	1	0.0172895	0.995074	0.668695	0.654169	0.708251	0.856781	0.0233048	0.101794	0.136891	0.0707112	0.00307062	0.816791	0.803551	0.994481	0.752226	1	1	0.305771	1	0.224575	0.410602	0.367289	0.10275	0.0986863	0.174809	0.181651	0.0940823	0.298903	0.658409	0.867876	0.703463	0.0884471	0.445752	0.433412	0.636785	0.652753	0.0134113	0.887782	0.641983	0.460226	0.598714	0.401343	0.983066	0.769179	0.752165	0.00205376	0.533027	0.224434	0.139724	0.202731	0.93768	0.753053	0.736159	0.00194596	0.519339	0.216786	0.134474	0.195659	0.954574	0.98213	0.00428981	0.740081	0.351807	0.230754	0.321596	0.710353	0.00453403	0.757006	0.363219	0.239219	0.332337	0.693815	0.00961453	0.0381598	0.0678279	0.0435306	0.00168313	0.545271	0.380548	0.505479	0.483574	0.782272	0.950745	0.197244	0.830003	0.121176	0.177627	3	3	3	3	3	3	3	3	3	3	3	3	3	32	20	33	25	26	25	20	23	19	29	8	25	33	11.5185	11.8236	11.0415	11.9015	11.4381	11.6845	11.6796	12.0793	11.8055	11.8657	12.0815	11.6323	11.9018	11.8899	11.5658	11.6158	11.6937	12.0323	11.713	11.1423	10.315	11.4508	11.7247	11.948	11.5326	11.4594	11.7038	11.4525	11.5299	11.5184	11.5745	11.5976	11.4801	11.9626	11.9474	11.7096	2694.33	4299.01	2010.27	4179.93	2714.67	3723.59	2913.8	4674.1	3955.4	3678.41	5454.32	3982.63	4319.01	4057.57	3418.51	3766.78	2608.05	3570.86	3263.02	1878.67	498.854	2459.65	2195.89	4267.91	2594.64	2643.88	3283.42	2673.98	2966.42	2510.1	2973.92	2775.09	4011.84	4905.43	4202.44	3921.97	3	3	3	3	3	3	3	3	3	3	3	3	3	3	3	3	3	3	3	3	3	3	3	3	3	3	3	3	3	3	3	3	3	3	3	3	3	3	3	3	3	3	3	3	3	3	3	3	3	3	3	3	3	3	3	3	3	3	3	3	3	3	3	3	3	3	0.180144	0.00593915	-0.294569	0.379643	-0.28556	0.356659	-0.229846	0.149813		1.63255
P19784	CSNK2A2	>sp|P19784|CSK22_HUMAN Casein kinase II subunit alpha' OS=Homo sapiens OX=9606 GN=CSNK2A2 PE=1 SV=1	Casein kinase II subunit alpha'	18	14	-0.100664	-0.107404	-0.140085	-0.243333	0.161525	0.459449	-0.287159	-0.0348237	-0.255482	-0.288778	-0.679824	-0.0067393	-0.0394208	-0.142669	0.26219	0.560114	-0.186494	0.0658407	-0.154818	-0.188113	-0.57916	-0.0326815	-0.135929	0.268929	0.566853	-0.179755	0.07258	-0.148078	-0.181374	-0.57242	-0.103248	0.30161	0.599534	-0.147073	0.105261	-0.115397	-0.148692	-0.539739	0.404858	0.702782	-0.0438255	0.208509	-0.0121489	-0.0454445	-0.436491	0.297924	-0.448684	-0.196349	-0.417007	-0.450303	-0.841349	-0.746608	-0.494273	-0.714931	-0.748227	-1.13927	0.252335	0.0316766	-0.00161902	-0.392666	-0.220658	-0.253954	-0.645	-0.0332956	-0.424342	-0.391047	0.924281	0.867336	0.840635	0.654403	0.877001	0.373635	0.705035	1	0.936295	0.664938	0.127619	1	1	1	0.938808	0.186816	0.955997	0.993914	0.981887	1	0.289373	1	1	0.713986	0.171559	0.962042	0.963133	0.889866	1	0.395321	1	0.741841	0.151936	1	0.945694	0.9587	1	0.406671	0.507156	0.0877321	1	0.734559	1	1	0.855523	0.55565	0.574953	0.844226	0.67747	0.578577	0.069769	0.0913325	0.323258	0.12205	0.077716	0.00694177	0.770238	1	1	0.540763	1	0.737073	0.150076	1	0.403808	0.588236	0.782551	0.768419	0.701122	0.506223	0.658247	0.214469	0.433562	0.923885	0.485423	0.431006	0.0710456	0.985247	0.913876	0.695898	0.474153	0.132976	0.609784	0.856684	0.671542	0.6067	0.120847	0.928553	0.709556	0.462984	0.128575	0.622699	0.842209	0.68501	0.619585	0.12503	0.777124	0.411072	0.108904	0.687027	0.772903	0.751764	0.683778	0.147036	0.272391	0.062577	0.904299	0.568499	0.973408	0.900783	0.237574	0.416738	0.225081	0.591129	0.258604	0.22346	0.0279166	0.0488383	0.182755	0.0584637	0.0483865	0.00406449	0.490764	0.930744	0.996456	0.286756	0.546338	0.488012	0.0857854	0.927215	0.250531	0.288704	3	3	3	3	3	3	2	3	3	3	3	3	3	11	7	11	3	4	6	7	8	7	8	0	7	11	9.91575	10.3068	10.029	10.5066	9.65571	10.3912	9.77678	10.4165	10.3805	10.0483	10.383	10.2404	10.3581	10.3051	10.3184	10.0371	9.41519	10.3147	9.95038	9.26568	9.65717	9.87053	9.71052	11.532	10.1562	9.905	10.2949	10.2175	10.2336	10.5669	10.3614	10.2898	10.4667	11.6461	10.4405	10.2045	887.077	1502.35	996.482	1589.55	789.184	1519.27	779.184	1476.11	1473.09	1043.71	1680.6	1517.67	1481.41	1352.64	1439.88	1261.03	537.546	1085.78	961.661	511.618		822.547	543.588	3198.84	999.396	900.157	1236.53	1136.04	1207.79	1297.94	1282.74	1120.97	1987.39	3938.95	1478.63	1381.79	3	3	3	3	3	3	3	3	3	3	3	3	3	3	3	3	3	3	3	3	3	3	3	3	3	3	3	3	3	3	3	3	3	3	3	3	3	3	3	3	3	3	3	3	3	3	3	3	3	3	3	3	3	3	3	3	3	3	3	3	3	3	3	3	3	3	0.0067393	0	-0.105261	0.0242494	0.0121489	0	0.450303	0.237639	0.746608	1.03937
Q96S52	PIGS	>sp|Q96S52|PIGS_HUMAN GPI transamidase component PIG-S OS=Homo sapiens OX=9606 GN=PIGS PE=1 SV=3	GPI transamidase component PIG-S	19	13	0.354424	0.348033	0.401012	0.295915	0.363612	0.495271	0.666608	0.160753	0.142288	0.339096	0.341173	-0.00639153	0.0465876	-0.0585092	0.00918738	0.140847	0.312184	-0.193672	-0.212137	-0.0153284	-0.013251	0.0529792	-0.0521177	0.0155789	0.147238	0.318576	-0.18728	-0.205745	-0.00893688	-0.00685946	-0.105097	-0.0374002	0.0942589	0.265596	-0.240259	-0.258724	-0.061916	-0.0598386	0.0676966	0.199356	0.370693	-0.135162	-0.153627	0.0431808	0.0452582	0.131659	0.302997	-0.202859	-0.221324	-0.0245158	-0.0224384	0.171337	-0.334518	-0.352983	-0.156175	-0.154098	-0.505856	-0.524321	-0.327512	-0.325435	-0.018465	0.178343	0.180421	0.196808	0.198886	0.00207742	0.279719	0.23728	0.178535	0.316494	0.348623	0.0921719	0.0244705	0.954887	0.947185	0.291061	0.21348	1	1	1	1	0.615161	0.46988	0.649637	0.73036	1	1	1	1	1	0.581967	0.472532	0.59275	0.604636	1	1	1	1	0.759123	0.620147	0.506373	0.512665	1	1	0.928369	0.438415	0.32272	0.710414	0.727235	1	1	0.691496	0.503815	0.666279	0.738448	1	1	0.551769	0.262594	0.206835	0.586324	0.555729	0.104161	0.11611	0.491072	0.332147	1	0.6742	0.552021	0.796657	0.542766	1	0.115992	0.122397	0.0772709	0.186185	0.107276	0.0316374	0.00514458	0.467248	0.519452	0.13184	0.129593	0.97682	0.832342	0.79039	0.966685	0.523657	0.163934	0.382239	0.339248	0.944447	0.951966	0.809779	0.812811	0.943541	0.50515	0.155794	0.397913	0.353743	0.967593	0.975123	0.633572	0.865028	0.668845	0.233868	0.280316	0.245857	0.778513	0.785749	0.758487	0.368642	0.100939	0.540421	0.48702	0.84443	0.837054	0.550892	0.176224	0.360422	0.319129	0.911269	0.918759	0.438764	0.136905	0.117411	0.479896	0.4857	0.0284659	0.0236197	0.144962	0.147424	0.933105	0.420506	0.415184	0.374696	0.369754	0.992465	3	3	3	3	3	3	3	3	3	3	3	3	3	12	11	12	8	11	12	11	12	13	11	6	12	13	10.2263	10.1535	10.4854	10.1963	9.80592	9.7998	9.58016	10.194	10.0469	9.67157	10.1077	9.88291	10.0519	9.87378	10.0518	9.8783	10.0675	9.82858	10.1514	9.76212	9.46591	9.88504	8.9471	10.0333	10.2281	10.1038	10.0511	10.0803	10.1503	10.2078	9.66338	10.1541	10.0305	10.2098	9.87797	9.75401	1100.13	1350.94	1367.27	1281.87	875.78	1008.32	679.91	1265.22	1168.98	803.82	1388.64	1184.54	1198.14	1003.1	1196.96	1129.61	844.876	775.169	1105.45	721.753	276.94	830.858	320.227	1131.97	1050.43	1033.17	1044.32	1032.94	1140.08	1011.9	790.699	1020.32	1468.84	1455.5	1001.22	1011.17	3	3	3	3	3	3	3	3	3	3	3	3	3	3	3	3	3	3	3	3	3	3	3	3	3	3	3	3	3	3	3	3	3	3	3	3	3	3	3	3	3	3	3	3	3	3	3	3	3	3	3	3	3	3	3	3	3	3	3	3	3	3	3	3	3	3	0.00639153	0	0.240259	0.295529	0.153627	0.138325	0.0245158	0	-0.171337	0.258243
O14980	XPO1	>sp|O14980|XPO1_HUMAN Exportin-1 OS=Homo sapiens OX=9606 GN=XPO1 PE=1 SV=1	Exportin-1	55	38	-0.230866	-0.36686	-0.343772	-0.279071	-0.0359224	0.474204	-0.176083	-0.217853	-0.155094	-0.230982	-0.305017	-0.135994	-0.112906	-0.0482044	0.194944	0.70507	0.0547829	0.0130135	0.075772	-0.000115712	-0.0741504	0.0230888	0.0877899	0.330938	0.841065	0.190777	0.149008	0.211766	0.135879	0.0618439	0.0647011	0.307849	0.817976	0.167688	0.125919	0.188677	0.11279	0.0387551	0.243148	0.753275	0.102987	0.0612179	0.123976	0.0480887	-0.025946	0.510127	-0.140161	-0.18193	-0.119172	-0.195059	-0.269094	-0.650288	-0.692057	-0.629299	-0.705186	-0.779221	-0.0417693	0.0209891	-0.0548986	-0.128933	0.0627584	-0.0131292	-0.0871639	-0.0758877	-0.149922	-0.0740347	0.56525	0.235545	0.29382	0.375507	0.991131	0.126712	0.718791	0.865585	0.941684	0.558317	0.296392	1	1	1	0.897456	0.0116189	1	1	1	1	0.990928	1	1	0.384054	0.00240043	0.832116	0.711067	0.615081	1	1	1	0.488253	0.00333933	0.891413	0.81855	0.716934	1	1	0.534414	0.00543749	0.950966	0.910244	0.81879	1	1	0.0776219	0.878882	0.725109	0.927379	0.780078	0.429731	0.0214527	0.0249028	0.0338079	0.0107395	0.00392388	1	1	1	0.833688	1	1	0.821862	1	0.695804	1	0.322617	0.121285	0.14539	0.233902	0.876526	0.0485329	0.448781	0.350136	0.504127	0.322379	0.194439	0.557645	0.626037	0.834872	0.402306	0.0048993	0.812753	0.955104	0.743317	0.999601	0.748612	0.92044	0.704492	0.160388	0.00110898	0.412302	0.520864	0.363533	0.557978	0.789187	0.779708	0.190464	0.0014336	0.470468	0.587014	0.417398	0.62639	0.866882	0.29805	0.00291694	0.656551	0.791268	0.592763	0.835262	0.910636	0.0348598	0.545724	0.434038	0.607099	0.40203	0.250584	0.00871221	0.00562514	0.0108139	0.00489326	0.00219779	0.856643	0.927653	0.812365	0.578148	0.786149	0.954705	0.706495	0.74294	0.51833	0.74899	3	3	3	3	3	3	3	3	3	3	3	3	3	34	28	36	27	32	31	31	30	32	31	22	34	36	12.7914	13.454	12.7464	13.4842	12.8535	13.3468	13.1598	13.5002	13.4324	13.4317	13.3083	13.2831	13.2978	13.1971	13.3341	13.1928	12.6552	13.2516	12.7993	12.9673	11.8026	12.9152	13.1748	13.4301	13.1856	13.1791	13.2807	12.9348	13.2216	13.3007	13.1021	13.3022	13.2805	13.4329	13.3072	13.1667	6510.43	13309.8	6553.8	12519.9	7240.96	11785.5	8128.78	12514.8	12215.8	10891.5	12765.7	12505.7	11366.5	10040.5	11645.2	11238.2	5078.74	8314.1	6928.49	6656.56	1398.9	6787.25	5999.41	11922.8	8159.58	8708.16	9795.53	7470.8	9582.17	8634.11	8573.42	9044.99	13974.2	13592	10785.5	10768.2	3	3	3	3	3	3	3	3	3	3	3	3	3	3	3	3	3	3	3	3	3	3	3	3	3	3	3	3	3	3	3	3	3	3	3	3	3	3	3	3	3	3	3	3	3	3	3	3	3	3	3	3	3	3	3	3	3	3	3	3	3	3	3	3	3	3	0.135994	0	-0.125919	0.0869548	-0.123976	0.0868276	0.195059	0.107862		1.66852
O15160	POLR1C	>sp|O15160|RPAC1_HUMAN DNA-directed RNA polymerases I and III subunit RPAC1 OS=Homo sapiens OX=9606 GN=POLR1C PE=1 SV=1	DNA-directed RNA polymerases I and III subunit RPAC1	12	10	0.375592	0.369363	0.370533	0.296335	0.345031	0.719306	0.5922	0.443346	0.483452	0.515468	0.166989	-0.00622972	-0.00505956	-0.0792573	-0.0305608	0.343713	0.216607	0.0677541	0.10786	0.139875	-0.208604	0.00117016	-0.0730276	-0.0243311	0.349943	0.222837	0.0739838	0.114089	0.146105	-0.202374	-0.0741978	-0.0255013	0.348773	0.221667	0.0728137	0.112919	0.144935	-0.203544	0.0486965	0.422971	0.295865	0.147011	0.187117	0.219133	-0.129346	0.374274	0.247168	0.0983149	0.13842	0.170436	-0.178043	-0.127106	-0.275959	-0.235854	-0.203838	-0.552317	-0.148853	-0.108748	-0.076732	-0.425211	0.0401055	0.0721213	-0.276358	0.0320158	-0.316463	-0.348479	0.255433	0.214919	0.230816	0.324493	0.392107	0.0165944	0.0522814	0.281471	0.207471	0.0805921	0.577661	1	1	1	1	0.186872	0.728222	0.952752	0.963103	1	0.644541	1	1	1	0.16897	0.744126	0.892806	0.835603	1	0.835846	1	1	0.175096	0.744974	0.928016	0.8753	1	0.757599	0.973567	0.0940208	0.518312	0.684867	0.65051	0.785003	1	0.179087	0.639028	0.889149	0.889362	0.823813	0.629129	0.683835	0.372144	0.41819	0.464364	0.0293048	0.784973	0.975091	1	0.173391	1	0.931464	0.338147	1	0.290468	0.318797	0.102112	0.107628	0.106573	0.192742	0.131616	0.00325003	0.0129019	0.0560662	0.0384616	0.0281672	0.457812	0.977781	0.981954	0.723422	0.891346	0.133032	0.337299	0.762173	0.630452	0.533337	0.355138	0.995826	0.744323	0.913391	0.126448	0.323843	0.741101	0.610935	0.515411	0.369453	0.740381	0.909244	0.127664	0.326341	0.745044	0.614579	0.518753	0.366735	0.827739	0.0674866	0.193426	0.512831	0.40609	0.331799	0.564379	0.103259	0.274869	0.660887	0.537572	0.448684	0.428935	0.5711	0.224129	0.296937	0.366055	0.01947	0.507609	0.627652	0.731869	0.0661387	0.857749	0.74738	0.223481	0.88621	0.165206	0.127971	3	3	3	3	3	3	3	3	3	3	3	3	3	7	5	7	5	6	6	5	5	5	6	3	7	7	10.6256	9.8729	9.42005	9.9054	9.20608	9.68026	9.31192	9.78314	9.71537	9.47855	9.60129	9.72708	9.69601	9.81585	9.51765	9.36934	9.79239	9.72169	9.46209	9.06639	9.23212	9.11644	9.38302	9.64246	9.5199	9.40564	9.66294	9.24498	9.70367	9.51951	9.26675	9.49146	9.6139	9.97035	9.79815	9.64905	1450.9	1112.12	653.357	1047.82	577.865	928.135	564.549	951.637	928.949	703.16	977.54	1063.26	936.196	963.621	826.573	793.808	698.173	719.817	685.541	445.61	235.508	487.702	433.196	863.342	642.976	636.791	797.952	578.929	836.512	627.992	600.639	644.559	1100.45	1232.95	947.325	940.222	3	3	3	3	3	3	3	3	3	3	3	3	3	3	3	3	3	3	3	3	3	3	3	3	3	3	3	3	3	3	3	3	3	3	3	3	3	3	3	3	3	3	3	3	3	3	3	3	3	3	3	3	3	3	3	3	3	3	3	3	3	3	3	3	3	3	0.00622972	0	-0.0728137	0.0324444	-0.187117	0.186746	-0.170436	0.0841716	0.127106	0.165049
O75844	ZMPSTE24	>sp|O75844|FACE1_HUMAN CAAX prenyl protease 1 homolog OS=Homo sapiens OX=9606 GN=ZMPSTE24 PE=1 SV=2	CAAX prenyl protease 1 homolog	14	13	0.262117	0.255985	0.169935	0.374128	0.340233	0.339569	0.289821	-0.051918	0.0579926	0.378594	0.414916	-0.00613181	-0.0921822	0.112011	0.0781167	0.0774523	0.0277046	-0.314035	-0.204124	0.116477	0.1528	-0.0860504	0.118143	0.0842485	0.0835841	0.0338364	-0.307903	-0.197992	0.122609	0.158931	0.204193	0.170299	0.169635	0.119887	-0.221853	-0.111942	0.208659	0.244982	-0.0338942	-0.0345586	-0.0843064	-0.426046	-0.316135	0.00446606	0.0407887	-0.000664393	-0.0504122	-0.392152	-0.282241	0.0383603	0.0746829	-0.0497478	-0.391487	-0.281576	0.0390247	0.0753473	-0.341739	-0.231829	0.0887725	0.125095	0.109911	0.430512	0.466834	0.320601	0.356924	0.0363226	0.411625	0.355463	0.591473	0.150576	0.335648	0.217138	0.379292	1	1	0.173437	0.0909292	1	1	0.971245	1	0.78746	1	0.311442	0.70339	1	0.748002	1	1	0.870419	0.755638	1	0.263203	0.580671	1	0.909262	0.933136	0.736278	0.487609	0.944329	0.503068	0.849852	1	0.564525	0.995116	0.929318	0.960589	0.0920721	0.274814	1	1	1	1	0.251074	0.545246	1	0.871339	0.90157	0.145256	0.274172	0.940364	0.777454	0.268937	0.651539	1	0.798662	1	0.115227	0.0551745	0.354603	0.167881	1	0.201531	0.211943	0.403262	0.0728163	0.10096	0.101593	0.159356	0.797201	0.774119	0.0696685	0.0481848	0.975772	0.648665	0.580208	0.699258	0.701685	0.890881	0.128573	0.316862	0.565297	0.451734	0.670528	0.559786	0.67701	0.679407	0.866947	0.135865	0.331337	0.545148	0.433999	0.316702	0.402268	0.404081	0.554046	0.277511	0.58044	0.306444	0.231651	0.866721	0.864136	0.676802	0.0429003	0.12615	0.982353	0.839967	0.997374	0.802953	0.0608273	0.170127	0.84937	0.711839	0.805495	0.0612364	0.171098	0.846795	0.709398	0.0995381	0.256981	0.660784	0.537087	0.587287	0.0409299	0.0276939	0.121124	0.0861194	0.857278	3	3	3	3	3	3	3	3	3	3	3	3	3	7	8	9	6	6	7	8	8	8	7	7	8	9	11.5195	11.4014	11.5982	11.3373	11.1985	11.197	11.2851	11.345	11.121	11.702	11.2501	11.0572	10.9665	11.1127	11.3176	11.1939	10.891	11.4135	11.2396	11.6715	10.5894	11.2035	11.2113	11.2349	11.5783	11.4113	11.6854	11.0752	11.5308	11.7391	11.0709	11.1771	11.1353	11.3131	11.0399	10.9214	2696.09	3208.34	2956.99	2827.01	2299.4	2655.73	2216.67	2809.6	2461.12	3283.94	3065.32	2673.25	2258.46	2367.53	2878.16	2811.69	1495.14	2325.46	2350.25	2711.19	603.365	2072.09	1538.33	2603.52	2678.08	2557.11	3241.8	2058.64	2968.27	2924.95	2097.56	2073.46	3159.13	3127.15	2240.3	2271.13	3	3	3	3	3	3	3	3	3	3	3	3	3	3	3	3	3	3	3	3	3	3	3	3	3	3	3	3	3	3	3	3	3	3	3	3	3	3	3	3	3	3	3	3	3	3	3	3	3	3	3	3	3	3	3	3	3	3	3	3	3	3	3	3	3	3	0.00613181	0	0.221853	0.298374	0.316135	0.560962	-0.0383603	0	0.0497478	0.0450005
P18085	ARF4	>sp|P18085|ARF4_HUMAN ADP-ribosylation factor 4 OS=Homo sapiens OX=9606 GN=ARF4 PE=1 SV=3	ADP-ribosylation factor 4	9	5	-0.0568126	-0.0628716	0.00480715	-0.169002	-0.0980345	0.0112222	0.0237166	-0.222781	-0.0413946	0.0312459	-0.0130765	-0.00605901	0.0616198	-0.112189	-0.0412219	0.0680348	0.0805292	-0.165968	0.0154181	0.0880585	0.0437361	0.0676788	-0.10613	-0.0351629	0.0740938	0.0865882	-0.159909	0.0214771	0.0941175	0.0497952	-0.173809	-0.102842	0.00641505	0.0189095	-0.227588	-0.0462017	0.0264387	-0.0178836	0.070967	0.180224	0.192718	-0.053779	0.127607	0.200247	0.155925	0.109257	0.121751	-0.124746	0.05664	0.12928	0.0849581	0.0124944	-0.234003	-0.0526168	0.0200237	-0.0242987	-0.246497	-0.0651112	0.00752926	-0.0367931	0.181386	0.254026	0.209704	0.0726404	0.0283181	-0.0443223	0.88404	0.804258	1	0.435942	0.792786	1	0.984248	0.593662	1	0.961669	0.974128	1	1	0.901187	1	0.753848	0.955473	0.550353	1	1	1	1	1	0.964005	0.713626	0.945972	0.499729	1	1	1	0.878136	0.822169	1	1	0.321291	0.968012	1	1	0.855913	0.316176	0.573319	0.868554	0.663369	0.609451	1	0.628911	0.806055	0.720487	0.978334	0.792903	0.775855	1	0.272584	0.854529	0.986184	0.933232	0.31812	0.998791	1	0.993676	0.859992	0.262603	0.295099	1	0.967619	1	0.717468	0.688923	0.975543	0.286589	0.53342	0.942948	0.879806	0.163498	0.791929	0.842115	0.933543	0.969177	0.694784	0.476546	0.792776	0.66496	0.608493	0.295136	0.92168	0.575593	0.78047	0.666601	0.500453	0.822652	0.637298	0.581947	0.312745	0.891077	0.549781	0.751058	0.27341	0.513704	0.967367	0.904027	0.154938	0.768458	0.866141	0.909209	0.651509	0.256515	0.225839	0.731923	0.418795	0.208742	0.324715	0.488032	0.440199	0.429171	0.718288	0.4128	0.589033	0.936494	0.144081	0.737487	0.898404	0.87688	0.124712	0.678486	0.961704	0.814585	0.253538	0.114115	0.188697	0.643886	0.856731	0.777609	3	3	3	3	3	3	3	3	3	3	3	3	3	5	5	5	5	5	5	5	5	5	5	5	5	5	12.8218	12.9345	12.4799	13.0455	12.7076	12.6536	12.8155	12.9396	12.6699	12.7923	12.8403	12.5892	12.8389	12.8102	13.0942	12.8716	12.7287	12.9301	12.8446	12.9612	12.3969	12.7707	12.5817	12.8128	12.7436	13.1686	12.9924	12.9681	12.5376	12.8548	12.6607	12.8388	12.643	12.9006	12.7945	12.5804	6649.27	9285.37	5448.4	9237.59	6544.87	7288.95	6402.85	8484.9	7200.96	6991.97	9229.43	7731.02	8269.26	7678.95	9861.12	8994.91	5344.14	6653.56	7149.19	6628.35	2112.01	6140.46	3977.19	7772.05	6006.53	8644.93	8021.5	7645.37	5964.51	6338.13	6314.02	6560.15	8983	9398.24	7559.67	7172	3	3	3	3	3	3	3	3	3	3	3	3	3	3	3	3	3	3	3	3	3	3	3	3	3	3	3	3	3	3	3	3	3	3	3	3	3	3	3	3	3	3	3	3	3	3	3	3	3	3	3	3	3	3	3	3	3	3	3	3	3	3	3	3	3	3	0.00605901	0	0.227588	0.493101	-0.127607	0.178245	-0.12928	0.10078	-0.0124944	0
Q3SYG4	BBS9	>sp|Q3SYG4|PTHB1_HUMAN Protein PTHB1 OS=Homo sapiens OX=9606 GN=BBS9 PE=1 SV=1	Protein PTHB1	23	19	-0.35628	-0.362278	-1.10707	-0.510585	-0.452741	0.334788	-0.130506	-0.614395	-0.399893	-0.0904802	-0.532684	-0.00599734	-0.750794	-0.154304	-0.096461	0.691068	0.225774	-0.258114	-0.0436128	0.2658	-0.176404	-0.744796	-0.148307	-0.0904636	0.697065	0.231771	-0.252117	-0.0376155	0.271797	-0.170407	0.59649	0.654333	1.44186	0.976568	0.49268	0.707181	1.01659	0.57439	0.0578432	0.845372	0.380078	-0.10381	0.110691	0.420104	-0.0220998	0.787529	0.322235	-0.161653	0.0528482	0.362261	-0.079943	-0.465294	-0.949182	-0.734681	-0.425268	-0.867472	-0.483888	-0.269387	0.040026	-0.402178	0.214501	0.523914	0.0817102	0.309413	-0.132791	-0.442204	0.675361	0.580667	0.0570053	0.410502	0.613714	0.62096	0.930694	0.632671	0.880374	0.961447	0.356988	1	0.588098	1	1	0.189512	0.960832	0.827255	1	1	0.956576	0.781967	1	0.976516	0.175738	0.957046	0.760657	1	1	1	0.739079	0.442308	0.00707034	0.153842	0.507811	0.313818	0.224132	0.529864	1	0.0980108	0.779768	0.93044	0.967802	0.814687	1	0.161847	0.833071	0.927619	1	0.805477	0.979094	0.413663	0.113958	0.201776	0.447958	0.0873345	0.565511	0.936304	1	0.650472	1	0.475259	0.94092	0.920647	0.906551	0.645698	0.433751	0.426146	0.020464	0.264952	0.321658	0.461676	0.773151	0.182142	0.380358	0.841532	0.245331	0.989422	0.105938	0.733323	0.831219	0.135209	0.618582	0.569528	0.923202	0.558165	0.697004	0.108615	0.743294	0.841561	0.131998	0.609338	0.578475	0.933735	0.54938	0.706792	0.19477	0.156298	0.00348896	0.038673	0.281671	0.126723	0.0319363	0.211282	0.898271	0.0705581	0.404066	0.818589	0.806807	0.357128	0.961037	0.0907261	0.478468	0.721171	0.907011	0.426167	0.859771	0.308686	0.043993	0.113258	0.351349	0.0639494	0.290152	0.552903	0.9295	0.377684	0.63613	0.252984	0.856706	0.495979	0.769297	0.332834	3	3	3	3	3	3	3	3	3	3	3	3	3	15	6	13	8	9	10	6	6	8	10	2	10	15	10.4625	9.57282	8.88272	9.99384	9.26524	10.7278	9.52783	10.6091	9.86794	10.6963	11.0509	10.4921	10.3197	9.88212	10.248	9.99905	9.54277	10.7345	10.1934	9.51197	8.2083	10.1477	9.55822	9.60365	10.2775	10.6465	9.83725	10.5547	10.1972	9.36583	9.38266	9.88704	9.91981	10.4231	10.2142	9.87884	1295.86	903.278	450.192	1114.06	602.052	1918.51	655.688	1687.02	1032.57	1635.41	2670.02	1806.9	1442.5	1008.92	1371.32	1228.22	587.248	1452.45	1138.13	606.86	115.826	996.788	489.13	840.426	1087.1	1504.94	900.431	1435.15	1177.72	564.535	650.887	847.9	1360.37	1687.43	1264	1102.57	3	3	3	3	3	3	3	3	3	3	3	3	3	3	3	3	3	3	3	3	3	3	3	3	3	3	3	3	3	3	3	3	3	3	3	3	3	3	3	3	3	3	3	3	3	3	3	3	3	3	3	3	3	3	3	3	3	3	3	3	3	3	3	3	3	3	0.00599734	0	-0.49268	0.294298	-0.110691	0.0142133	-0.362261	0.093947	0.465294	0.383354
Q9H0A0	NAT10	>sp|Q9H0A0|NAT10_HUMAN RNA cytidine acetyltransferase OS=Homo sapiens OX=9606 GN=NAT10 PE=1 SV=2	RNA cytidine acetyltransferase	39	34	0.0507361	-0.0151758	-0.00392056	0.000291506	0.232321	0.561213	-0.0885296	0.364629	0.0903142	0.0371246	-0.151745	-0.0659119	-0.0546567	-0.0504446	0.181585	0.510477	-0.139266	0.313893	0.0395781	-0.0136115	-0.202481	0.0112553	0.0154673	0.247497	0.576389	-0.0733538	0.379805	0.10549	0.0523005	-0.136569	0.00421206	0.236242	0.565133	-0.084609	0.36855	0.0942348	0.0410452	-0.147824	0.23203	0.560921	-0.0888211	0.364338	0.0900227	0.0368331	-0.152036	0.328891	-0.320851	0.132308	-0.142007	-0.195197	-0.384066	-0.649742	-0.196583	-0.470899	-0.524088	-0.712957	0.453159	0.178844	0.125654	-0.0632149	-0.274315	-0.327505	-0.516374	-0.0531896	-0.242059	-0.188869	0.935996	0.994064	1	1	0.543867	0.0374583	0.868696	0.367336	0.978218	0.966874	0.575071	1	1	1	0.871983	0.0316609	0.884032	0.31155	1	1	0.599411	1	1	0.482124	0.013617	1	0.150008	0.828947	1	0.97597	1	0.564901	0.0162612	1	0.181316	0.892383	1	0.868904	0.486709	0.0157705	0.953026	0.157448	0.869663	1	1	0.191224	0.403638	0.788661	0.859789	0.713907	0.146595	0.009414	0.488586	0.0669982	0.0272024	0.00270168	0.114352	0.802075	1	0.960486	0.723973	0.261913	0.0331295	1	0.386829	0.672331	0.801681	0.940078	0.984505	0.998848	0.255917	0.00943353	0.661597	0.0798739	0.655237	0.854138	0.454753	0.744304	0.786735	0.802796	0.372182	0.0169933	0.492309	0.128674	0.844625	0.946245	0.320616	0.955539	0.93893	0.22695	0.00787889	0.716684	0.0687905	0.602262	0.795708	0.500652	0.983353	0.248184	0.00900621	0.675659	0.0768722	0.641359	0.838947	0.466364	0.256499	0.00946606	0.660556	0.080101	0.656274	0.85527	0.453896	0.112175	0.120787	0.513993	0.48391	0.338002	0.0659299	0.00322696	0.334644	0.0264626	0.0145426	0.00145984	0.0321088	0.379332	0.535213	0.754402	0.181926	0.113623	0.0158878	0.792318	0.237033	0.353617	3	3	3	3	3	3	2	3	3	3	3	3	3	28	15	29	21	24	23	18	21	19	25	0	25	29	11.3388	11.7743	11.2954	11.7623	11.1078	11.3862	11.24	11.5925	11.6215	11.4376	11.6187	11.364	11.5592	11.4356	11.4128	11.1919	10.898	11.6217	11.315	10.4952	10.9146	11.2718	11.7513	11.651	10.8643	11.1594	11.2909	11.2355	11.5481	11.354	11.344	11.489	11.4642	11.7505	11.663	11.4503	2378.76	4154.6	2397.14	3795.64	2159.22	3027.95	2148.44	3335.34	3481.81	2733.94	3957.76	3306.64	3406.04	2961.48	3074.55	2807.81	1502.36	2686.43	2476.44	1199.73		2172.57	2236.75	3473.94	1632.7	2147.49	2466.32	2300.56	3004.02	2239.67	2534.73	2573.82	3967.84	4234.77	3450.45	3276.77	3	3	3	3	3	3	3	3	3	3	3	3	3	3	3	3	3	3	3	3	3	3	3	3	3	3	3	3	3	3	3	3	3	3	3	3	3	3	3	3	3	3	3	3	3	3	3	3	3	3	3	3	3	3	3	3	3	3	3	3	3	3	3	3	3	3	0.0659119	0	-0.36855	0.741565	-0.0900227	0.0606488	0.195197	0.146358		2.02623
O14686	KMT2D	>sp|O14686|KMT2D_HUMAN Histone-lysine N-methyltransferase 2D OS=Homo sapiens OX=9606 GN=KMT2D PE=1 SV=2	Histone-lysine N-methyltransferase 2D	16	15	-0.0752807	0.414626	-0.483965	-0.214477	0.0673019	0.797964	1.56705	-0.331376	1.18543	-0.489816	-0.0913041	0.489907	-0.408685	-0.139196	0.142583	0.873245	1.64233	-0.256095	1.26071	-0.414535	-0.0160235	-0.898592	-0.629103	-0.347324	0.383338	1.15243	-0.746002	0.770806	-0.904442	-0.50593	0.269489	0.551267	1.28193	2.05102	0.152589	1.6694	-0.00585032	0.392661	0.281778	1.01244	1.78153	-0.116899	1.39991	-0.275339	0.123172	0.730662	1.49975	-0.398678	1.11813	-0.557118	-0.158606	0.76909	-1.12934	0.387468	-1.28778	-0.889268	-1.89843	-0.381621	-2.05687	-1.65836	1.51681	-0.15844	0.240072	-1.67525	-1.27674	0.398512	0.978597	0.560523	0.521251	0.789755	0.997306	0.236463	0.0180472	0.974396	0.132793	0.561451	0.915257	0.869723	1	1	1	0.126736	0.0169742	0.854809	0.0893317	1	1	0.607236	0.975117	0.73051	0.514696	0.111397	0.267919	0.291209	0.402503	0.756277	1	0.594407	0.0247736	0.0018104	0.935367	0.0103673	1	0.827713	0.793906	0.0693535	0.00540444	0.926102	0.0240222	1	1	0.238142	0.0357045	0.715512	0.163589	0.633022	0.897337	0.202338	0.0826562	0.5657	0.0263932	0.107428	0.00443502	0.861101	0.00195305	0.00739809	0.0380536	0.931616	0.753695	0.0123418	0.034785	0.749784	0.878702	0.403755	0.330977	0.664223	0.891469	0.114531	0.00357488	0.503522	0.0225762	0.325274	0.853167	0.325186	0.410434	0.777919	0.772672	0.0856262	0.00243739	0.604519	0.0159439	0.403857	0.97408	0.0774136	0.209223	0.483398	0.439699	0.0262189	0.138908	0.126787	0.0756176	0.309917	0.585861	0.269464	0.0144323	0.000285625	0.757231	0.00212137	0.990535	0.42879	0.568994	0.0483891	0.00118645	0.812726	0.00819904	0.577801	0.80289	0.146866	0.00501191	0.421838	0.0305675	0.264536	0.747996	0.127597	0.0290788	0.434845	0.0140396	0.0803519	0.000642147	0.441727	0.00027685	0.00224517	0.00460259	0.748251	0.627205	0.00205848	0.0147894	0.42203	1	2	3	3	3	2	1	3	2	2	1	2	3	5	0	0	1	1	0	0	0	0	0	0	6	6	7.01917	7.01917	7.01917	6.59416	7.06978	7.61941	5.98463	6.43362	7.39538	6.90101	7.76905	7.83935	7.86477	6.8496	6.98658	6.26837	7.08391	7.50333	6.22121	6.22121	6.22121	5.05286	5.24332	6.06018	8.63583	7.34994	6.06587	5.92375	5.73478	5.84269	7.50899	7.50899	7.50899	8.02215	6.21594	7.09334		153.85		105.561		222.451	56.2457	93.3609	186.04	117.798	274.521	287.327	263.092	123.303	143.005	92.5185		154.678		62.0111		29.1673	24.5759	72.0789	348.388		65.9405	57.921	53.4217				255.816	319.505	79.0947		2	3	3	3	2	1	3	2	2	1	2	3	3	3	2	2	3	2	2	2	2	3	3	3	3	3	3	3	3	3	3	3	3	3	3	3	3	3	3	3	3	3	3	3	3	2	3	2	2	2	2	3	2	2	1	2	3	3	3	3	2	2	2	2	2	2	-0.489907	0.0606188	-0.152589	0.0290177	-1.39991	1.61939			-0.76909	0.693923
Q9NP61	ARFGAP3	>sp|Q9NP61|ARFG3_HUMAN ADP-ribosylation factor GTPase-activating protein 3 OS=Homo sapiens OX=9606 GN=ARFGAP3 PE=1 SV=1	ADP-ribosylation factor GTPase-activating protein 3	21	18	-0.986311	-1.13753	-0.822654	-1.48275	-0.41193	-0.407544	-0.928987	-0.26922	-0.0754237	-0.534234	-1.81291	-0.151223	0.163657	-0.496438	0.574381	0.578767	0.0573241	0.717092	0.910887	0.452077	-0.826599	0.31488	-0.345215	0.725604	0.72999	0.208547	0.868314	1.06211	0.6033	-0.675376	-0.660095	0.410724	0.415111	-0.106333	0.553435	0.747231	0.28842	-0.990256	1.07082	1.07521	0.553762	1.21353	1.40733	0.948515	-0.33016	0.00438674	-0.517057	0.142711	0.336507	-0.122304	-1.40098	-0.521443	0.138324	0.33212	-0.126691	-1.40537	0.659767	0.853563	0.394753	-0.883923	0.193796	-0.265015	-1.54369	-0.45881	-1.73749	-1.27868	0.0403192	0.0100484	0.0707968	0.000815985	0.534844	0.417374	0.0530148	0.941484	1	0.301067	5.87657e-05	1	1	0.477891	0.439771	0.156758	1	0.164326	0.0836521	0.854198	0.0766959	1	1	0.161444	0.0680071	0.932863	0.0505827	0.0198626	0.476944	0.229262	0.376502	0.56687	0.311917	1	0.270238	0.128882	1	0.0351616	0.018854	0.00862373	0.378261	0.00512308	0.00161248	0.0654995	1	1	0.457479	0.905363	0.761306	0.987109	0.0014004	0.227425	0.828897	0.476633	0.825101	0.000893246	0.206411	0.108238	0.743226	0.0528183	1	0.709343	0.000415126	0.521566	0.000109164	0.00425708	0.0089627	0.00312809	0.0262295	0.000248686	0.248271	0.253213	0.0131711	0.447079	0.830442	0.137731	2.08958e-05	0.668108	0.642752	0.166567	0.111705	0.109128	0.870692	0.0500509	0.0148455	0.206329	0.0255841	0.374873	0.331372	0.0475832	0.0463543	0.554989	0.0195971	0.00532035	0.0956172	0.0638573	0.0696931	0.249623	0.244733	0.762841	0.124721	0.0417942	0.415741	0.00872566	0.00500678	0.00485561	0.124508	0.00181317	0.000436516	0.0115637	0.352511	0.990059	0.150289	0.685703	0.343492	0.728611	0.000457606	0.146997	0.694842	0.34971	0.719305	0.000442923	0.0698232	0.0215482	0.268038	0.0177114	0.583138	0.454128	0.000157545	0.19986	3.67664e-05	0.00112853	3	3	3	3	3	3	3	3	3	3	3	3	3	16	4	17	7	13	12	4	4	4	6	3	10	17	8.22856	9.23781	7.60438	9.60586	9.3228	9.10102	9.43341	9.60788	9.44206	8.72096	9.52564	9.29211	9.84576	10.0085	9.66474	9.31714	7.68218	9.30722	8.96889	8.39445	8.93005	8.95603	9.23326	9.66842	8.86872	8.26002	8.74967	8.39737	8.46765	8.432	9.10329	8.59212	8.97804	10.3366	10.172	10.0009	275.464	716.098	185.601	851.37	626.559	621.214	614.152	842.776	768.627	415.909	927.603	786.5	1038.6	1101.28	915.287	765.601	161.707	540.072	487.04	279.691	191.018	436.381	390.484	879.018	409.419	287.827	423.698	321.712	355.136	295.515	536.298	345.569	708.2	1589.26	1227.55	1199.9	3	3	3	3	3	3	3	3	3	3	3	3	3	3	3	3	3	3	3	3	3	3	3	3	3	3	3	3	3	3	3	3	3	3	3	3	3	3	3	3	3	3	3	3	3	3	3	3	3	3	3	3	3	3	3	3	3	3	3	3	3	3	3	3	3	3	0.151223	0	-0.553435	0.568254	-1.40733	2.79251	0.122304	0.00563481	0.521443	0.643162
Q9H4G4	GLIPR2	>sp|Q9H4G4|GAPR1_HUMAN Golgi-associated plant pathogenesis-related protein 1 OS=Homo sapiens OX=9606 GN=GLIPR2 PE=1 SV=3	Golgi-associated plant pathogenesis-related protein 1	5	5	-0.292968	-0.28973	-0.0323299	-0.253421	0.0931676	0.559847	-0.0892963	0.0909402	-0.264884	-0.19868	0.0136404	0.00323836	0.260639	0.0395479	0.386136	0.852815	0.203672	0.383909	0.0280844	0.0942885	0.306609	0.2574	0.0363096	0.382898	0.849577	0.200434	0.38067	0.0248461	0.0910501	0.30337	-0.221091	0.125498	0.592177	-0.0569665	0.12327	-0.232554	-0.16635	0.0459703	0.346588	0.813267	0.164124	0.344361	-0.0114635	0.0547406	0.267061	0.466679	-0.182464	-0.00222747	-0.358052	-0.291848	-0.0795272	-0.649143	-0.468907	-0.824731	-0.758527	-0.546206	0.180236	-0.175588	-0.109384	0.102937	-0.355824	-0.28962	-0.0772998	0.0662041	0.278524	0.21232	0.328823	0.276827	0.959426	0.343419	0.863703	0.0340945	0.863572	1	0.646557	0.554009	0.982735	1	0.855636	1	0.271075	0.000777335	0.690503	0.186582	1	1	0.305468	1	1	0.194383	0.000526381	0.731481	0.138509	1	1	0.415258	0.871477	0.83238	0.0106515	1	0.776408	0.512006	1	1	0.220764	0.000734139	0.782723	0.173825	1	1	0.718557	0.0605843	0.732923	1	0.338139	0.461043	0.851696	0.00815877	0.0715471	0.00173702	0.00205071	0.0154746	0.647988	0.800515	1	0.854763	0.430038	0.326459	0.814109	1	0.292186	0.586914	0.146281	0.15061	0.869966	0.206513	0.637756	0.00826092	0.651733	0.645782	0.187349	0.319075	0.944923	0.986914	0.194278	0.841305	0.0591773	0.000187179	0.307307	0.0605566	0.88691	0.633734	0.129144	0.199695	0.854139	0.0611919	0.000195455	0.314906	0.0626122	0.899873	0.645385	0.133055	0.268647	0.526673	0.00555371	0.773127	0.53398	0.24521	0.402775	0.815989	0.0882122	0.000317199	0.409013	0.0901604	0.953702	0.781749	0.183872	0.0246988	0.359436	0.990999	0.0787455	0.147768	0.687577	0.00271258	0.0240839	0.000272289	0.000655191	0.00974425	0.365236	0.377537	0.580722	0.603094	0.0805133	0.150759	0.695859	0.737671	0.166392	0.287648	3	3	3	3	3	3	3	3	3	3	3	3	3	5	4	5	4	4	4	5	4	5	4	4	5	5	11.041	10.9493	10.8061	11.4675	11.2628	10.945	11.2234	11.1985	11.2438	10.9537	10.987	10.9528	11.1612	11.0648	11.3307	11.0325	10.7192	10.7653	10.8641	10.3952	9.85757	11.0309	11.1111	10.9224	10.9176	10.4244	11.1816	11.2846	11.3136	10.993	10.9712	11.4606	10.9607	10.9937	11.0283	10.7336	1935.1	2345.25	1707.65	3094.14	2404.2	2230.15	2123.74	2538.18	2679.85	1954.87	2554.32	2486.6	2584.91	2290.21	2904.43	2513.99	1327.31	1483.78	1811.68	1119.38	363.319	1838.5	1435.09	2096.42	1694.16	1290.25	2286.35	2380.16	2553.3	1743.84	1957.45	2523.69	2799.02	2506.07	2222.29	1993.97	3	3	3	3	3	3	3	3	3	3	3	3	3	3	3	3	3	3	3	3	3	3	3	3	3	3	3	3	3	3	3	3	3	3	3	3	3	3	3	3	3	3	3	3	3	3	3	3	3	3	3	3	3	3	3	3	3	3	3	3	3	3	3	3	3	3	-0.00323836	0	-0.12327	0.10991	0.0114635	0	0.291848	0.336259		2.08838
P04233	CD74	>sp|P04233|HG2A_HUMAN HLA class II histocompatibility antigen gamma chain OS=Homo sapiens OX=9606 GN=CD74 PE=1 SV=3	HLA class II histocompatibility antigen gamma chain	10	8	-0.0876993	-0.34087	-0.262903	-0.505057	-0.303902	0.469547	-0.179295	0.221066	-0.0653391	-0.0775185	-0.241644	-0.253171	-0.175204	-0.417358	-0.216202	0.557247	-0.0915953	0.308765	0.0223602	0.0101808	-0.153945	0.0779667	-0.164187	0.0369682	0.810417	0.161575	0.561935	0.275531	0.263351	0.0992257	-0.242154	-0.0409985	0.73245	0.0836086	0.483969	0.197564	0.185385	0.021259	0.201156	0.974605	0.325763	0.726123	0.439718	0.427539	0.263413	0.773449	0.124607	0.524967	0.238563	0.226383	0.0622574	-0.648842	-0.248482	-0.534886	-0.547066	-0.711191	0.40036	0.113955	0.101776	-0.0623496	-0.286405	-0.298584	-0.46271	-0.0121794	-0.176305	-0.164126	0.885163	0.303714	0.476277	0.103546	0.504439	0.154707	0.732595	0.882983	1	0.905641	0.448861	0.847858	1	0.318659	0.87956	0.0506145	1	0.443507	1	1	0.824334	1	1	1	0.0049512	0.909208	0.0702444	0.503556	0.852792	1	0.946047	1	0.0106997	1	0.139651	0.721314	1	1	0.659613	0.00100629	0.513474	0.0154665	0.189259	0.35147	0.957015	0.0148882	0.913593	0.185497	0.75268	0.736919	0.937466	0.0292918	0.467715	0.08532	0.0549879	0.0112755	0.290552	0.981651	1	0.985327	0.85136	0.443468	0.12097	1	0.650319	0.832023	0.720063	0.171063	0.287502	0.0470361	0.220599	0.0634852	0.465559	0.369569	0.789351	0.75135	0.327432	0.305331	0.475695	0.0967092	0.380028	0.0297239	0.708217	0.213518	0.92711	0.966774	0.530384	0.749963	0.503619	0.879798	0.0025271	0.510373	0.0284948	0.265498	0.286699	0.685234	0.326432	0.866817	0.00558602	0.732578	0.0562768	0.421873	0.450708	0.93069	0.413594	0.000447662	0.190128	0.00595085	0.0809941	0.0892586	0.286589	0.0036919	0.611079	0.0395786	0.333524	0.358351	0.799055	0.0126831	0.314192	0.0362751	0.0325605	0.00690394	0.110321	0.641746	0.677619	0.798764	0.247556	0.228546	0.0671769	0.960256	0.472954	0.503778	3	3	3	3	3	3	2	3	3	3	3	3	3	7	7	7	7	7	7	7	7	7	7	0	7	7	9.96724	10.2183	9.51523	10.2268	9.5029	10.2342	10.044	10.4875	10.1919	10.0761	10.3772	10.0361	10.3019	10.4712	10.4429	10.4777	9.932	10.2028	9.86191	8.91909	9.51116	10.0563	9.82121	10.3612	9.64895	9.38176	10.0069	9.95986	10.3313	9.60565	9.75349	10.0208	10.159	10.3036	10.136	9.98613	919.307	1412.99	697.912	1309.34	709.867	1362.54	937.719	1550.65	1292.54	1064.01	1673.87	1317.25	1424.83	1517.65	1569.67	1711.43	769.114	1004.74	904.46	402.359		935.576	586.939	1420.82	703.141	626.339	1012.78	950.22	1292.45	666.626	841.661	930.282	1605.73	1553.35	1197.27	1187.69	3	3	3	3	3	3	3	3	3	3	3	3	3	3	3	3	3	3	3	3	3	3	3	3	3	3	3	3	3	3	3	3	3	3	3	3	3	3	3	3	3	3	3	3	3	3	3	3	3	3	3	3	3	3	3	3	3	3	3	3	3	3	3	3	3	3	0.253171	0.0716771	-0.483969	0.854957	-0.439718	0.722942	-0.226383	0.13258		1.53325
Q9BQ67	GRWD1	>sp|Q9BQ67|GRWD1_HUMAN Glutamate-rich WD repeat-containing protein 1 OS=Homo sapiens OX=9606 GN=GRWD1 PE=1 SV=1	Glutamate-rich WD repeat-containing protein 1	7	7	-0.192345	-0.197669	-0.0811892	-0.229446	-0.220073	0.0368557	0.258339	-0.200603	0.209604	0.160021	-0.271067	-0.00532436	0.111156	-0.0371008	-0.0277281	0.229201	0.450684	-0.00825787	0.401949	0.352366	-0.0787217	0.11648	-0.0317764	-0.0224037	0.234525	0.456009	-0.0029335	0.407273	0.35769	-0.0733973	-0.148257	-0.138884	0.118045	0.339528	-0.119414	0.290793	0.24121	-0.189878	0.00937271	0.266301	0.487785	0.0288429	0.439049	0.389467	-0.0416209	0.256929	0.478412	0.0194702	0.429677	0.380094	-0.0509936	0.221484	-0.237459	0.172748	0.123165	-0.307922	-0.458942	-0.0487356	-0.0983181	-0.529406	0.410206	0.360624	-0.0704638	-0.0495825	-0.48067	-0.431088	0.536238	0.439336	0.806954	0.354766	0.519597	0.937377	0.388276	0.78818	0.756478	0.62053	0.235538	1	1	1	1	0.286094	0.101169	1	0.17071	0.386583	0.935436	1	1	1	0.261794	0.0805392	1	0.0952919	0.334343	1	1	0.772154	0.610523	0.259952	0.761096	0.300167	0.834844	0.670872	1	0.197572	0.0503634	0.969774	0.0611423	0.195452	1	0.264937	0.0870525	1	0.141042	0.199041	0.92246	0.32786	0.344597	0.474778	0.608769	0.131818	0.0708451	1	1	0.0221218	0.211838	0.150451	0.817498	1	0.0315703	0.0782667	0.297093	0.28421	0.657005	0.215622	0.234402	0.840002	0.164939	0.277285	0.256801	0.38412	0.145856	0.976723	0.543908	0.838953	0.879252	0.216098	0.0194442	0.963906	0.0351823	0.0622362	0.666754	0.524935	0.861798	0.9023	0.205936	0.0181925	0.987174	0.0330241	0.0586398	0.687994	0.419552	0.449191	0.519428	0.0717116	0.514636	0.119857	0.193703	0.303202	0.959037	0.15278	0.0121504	0.874439	0.0224612	0.0407493	0.819671	0.167171	0.0137021	0.915038	0.025199	0.0454365	0.780066	0.2315	0.200497	0.348042	0.501629	0.100514	0.0175352	0.789556	0.591098	0.00705153	0.031887	0.0567375	0.69981	0.785993	0.0133122	0.0247681	3	3	3	3	3	3	2	3	3	3	3	3	3	5	3	5	4	5	5	4	5	4	6	0	4	6	11.1264	11.3696	11.3766	11.7678	11.2355	11.4464	11.3819	11.6427	11.441	11.4156	11.5755	11.125	11.6551	11.5902	11.3157	11.36	11.6778	11.4951	11.5605	10.9676	11.2339	10.7842	11.0415	11.2719	11.6446	11.2352	11.5946	11.2343	10.8741	11.1354	10.8951	11.0021	11.4953	11.6542	11.6233	11.4083	2053.08	3138.36	2535.95	3810	2359.05	3156.94	2370.44	3453.51	3072.29	2692.61	3840.94	2802	3639.98	3296.44	2874.37	3154.7	2579.4	2460.76	2935.77	1664.48		1549.55	1367.54	2671.08	2804.17	2263.41	3044.04	2298.69	1882.79	1924.8	1856.97	1836.57	4054.54	3961.19	3356.82	3182.95	3	3	3	3	3	3	3	3	3	3	3	3	3	3	3	3	3	3	3	3	3	3	3	3	3	3	3	3	3	3	3	3	3	3	3	3	3	3	3	3	3	3	3	3	3	3	3	3	3	3	3	3	3	3	3	3	3	3	3	3	3	3	3	3	3	3	0.00532436	0	0.119414	0.118561	-0.439049	1.21366	-0.380094	0.701057	-0.221484	0.484312
Q9BST9	RTKN	>sp|Q9BST9|RTKN_HUMAN Rhotekin OS=Homo sapiens OX=9606 GN=RTKN PE=1 SV=2	Rhotekin	12	12	0.51777	0.512501	0.576648	0.48375	0.547789	0.534832	0.503441	0.483922	0.243131	0.701372	0.64241	-0.00526841	0.0588783	-0.0340198	0.0300188	0.0170625	-0.0143283	-0.0338475	-0.274639	0.183602	0.12464	0.0641467	-0.0287514	0.0352872	0.0223309	-0.00905991	-0.0285791	-0.269371	0.188871	0.129908	-0.0928981	-0.0288595	-0.0418158	-0.0732066	-0.0927258	-0.333517	0.124724	0.0657616	0.0640386	0.0510823	0.0196915	0.000172297	-0.240619	0.217622	0.15866	-0.0129563	-0.0443471	-0.0638663	-0.304658	0.153584	0.094621	-0.0313908	-0.05091	-0.291702	0.16654	0.107577	-0.0195192	-0.260311	0.197931	0.138968	-0.240792	0.21745	0.158487	0.458241	0.399279	-0.0589625	0.0469623	0.0320457	0.0177833	0.0407229	0.0455162	0.0354251	0.0521638	0.0999913	0.685183	0.00457864	0.00526269	1	1	1	1	0.994571	1	0.99551	0.470288	1	0.809317	1	1	0.983001	0.968532	1	0.988224	0.356495	0.888476	0.971638	1	1	0.907565	1	0.849534	0.236403	1	1	0.912549	0.858341	1	1	0.413315	0.689941	1	1	1	0.935325	0.444347	0.801586	0.800511	0.955358	0.911445	0.227656	0.484758	0.641587	1	0.520388	0.795147	0.736099	0.787352	0.482645	0.543227	0.0967595	0.0926182	1	0.0107723	0.0115009	0.00510095	0.0163619	0.00738438	0.00869975	0.0128633	0.0163277	0.208002	0.000971022	0.00214935	0.977886	0.756953	0.85799	0.874535	0.928474	0.939911	0.858701	0.156705	0.338463	0.513759	0.736028	0.879789	0.852762	0.906484	0.961982	0.880503	0.164498	0.325038	0.496283	0.625822	0.87934	0.825947	0.700534	0.62646	0.0883246	0.513477	0.729655	0.736455	0.788261	0.917492	0.999277	0.212592	0.258281	0.407068	0.945654	0.815606	0.737137	0.117801	0.422043	0.619461	0.868854	0.788957	0.133484	0.384496	0.57261	0.918212	0.17862	0.30282	0.467031	0.212275	0.258649	0.407571	0.0222126	0.0437601	0.756616	2	3	3	3	3	3	2	3	3	2	3	3	3	7	2	7	5	6	6	3	0	0	5	0	5	7	10.3878	10.1791	10.5695	9.96287	9.60931	10.0109	9.61313	9.90231	10.0834	9.89721	9.84879	9.66045	9.94921	10.0973	9.6386	9.52591	9.75893	10.2082	10.1001	9.56689	9.86491	9.78992	9.83039	10.0058	10.0476	9.40083	10.2362	10.1391	10.1054	10.1624	9.62296	9.80354	9.60577	9.77446	9.77168	9.66301		1375.09	1449.31	1090.4	764.204	1167.2	695.627	1033.58	1198.93	939.905	1160.48	1015.27	1115.81	1171.22	898.855	884.802	682.171	1008.48	1066.82	630.406		777.844	590.686	1110.57	926.945	634.67	1187.24		1105.14	980.586	768.855	800.218	1094.26	1076.41	930.105	949.367	3	3	3	3	3	2	3	3	2	3	3	3	3	3	3	3	3	3	3	3	3	3	3	3	3	3	3	3	3	3	3	3	3	3	3	3	3	3	3	3	3	3	3	3	3	3	3	3	3	3	3	3	3	2	3	3	3	3	3	3	3	3	3	3	3	3	0.00526841	0	0.0927258	0.0708194	0.240619	0.383719	-0.153584	0.09605	0.0313908	0.0198336
Q4G0N4	NADK2	>sp|Q4G0N4|NAKD2_HUMAN NAD kinase 2, mitochondrial OS=Homo sapiens OX=9606 GN=NADK2 PE=1 SV=2	NAD kinase 2, mitochondrial	13	12	-0.0347112	-0.0399748	-0.120795	-0.114472	0.302683	0.540147	0.195464	-0.175811	-0.0344181	-0.0402972	0.153752	-0.00526365	-0.0860834	-0.0797606	0.337394	0.574858	0.230175	-0.1411	0.000293096	-0.00558599	0.188464	-0.0808198	-0.0744969	0.342658	0.580122	0.235439	-0.135837	0.00555674	-0.000322342	0.193727	0.00632286	0.423477	0.660942	0.316259	-0.0550168	0.0863765	0.0804974	0.274547	0.417155	0.654619	0.309936	-0.0613397	0.0800536	0.0741746	0.268224	0.237464	-0.107219	-0.478494	-0.337101	-0.34298	-0.148931	-0.344683	-0.715959	-0.574565	-0.580444	-0.386395	-0.371276	-0.229882	-0.235761	-0.0417118	0.141393	0.135514	0.329564	-0.00587908	0.18817	0.19405	0.988797	0.953907	0.803933	0.79411	0.553664	0.133892	0.734851	0.979161	1	0.982433	0.678573	1	1	1	0.674967	0.065136	0.790111	0.849945	1	1	0.779336	1	1	0.456263	0.0571136	0.808543	0.791289	1	1	0.947833	1	0.387425	0.0327094	0.635346	0.980411	0.955553	1	0.680256	0.296927	0.0322391	0.616092	0.930952	0.941469	1	1	0.515467	0.956527	0.309553	0.621309	0.555017	0.767357	0.299048	0.0432449	0.0918851	0.0633508	0.19968	0.401657	0.816758	0.893361	1	1	0.843341	0.341128	1	0.663137	0.799252	0.897053	0.881556	0.653123	0.670115	0.265059	0.0525141	0.468513	0.513972	0.897917	0.880609	0.567768	0.984344	0.748515	0.766395	0.215463	0.0399905	0.394256	0.599865	0.999128	0.983385	0.484431	0.76339	0.781382	0.208603	0.0383456	0.383689	0.61347	0.983472	0.999041	0.472433	0.981194	0.123174	0.0196997	0.244746	0.837555	0.747689	0.764304	0.311012	0.128611	0.0207815	0.254058	0.81921	0.765563	0.782303	0.322065	0.379673	0.689828	0.0834574	0.21585	0.208188	0.579897	0.206008	0.0122637	0.040084	0.0382469	0.157939	0.174209	0.394849	0.383048	0.876452	0.599112	0.614308	0.225984	0.982514	0.485104	0.471704	3	3	3	3	3	3	3	3	3	3	3	3	3	12	8	10	10	11	11	11	10	9	11	7	12	12	10.6245	10.9562	10.7445	11.0873	10.3357	11.0065	10.54	10.9747	10.9305	10.9499	10.9953	10.7425	10.8931	10.8943	10.8813	10.7333	10.0179	10.666	10.7992	10.5979	9.30776	10.5995	10.487	10.6524	11.1503	10.6065	11.096	10.7162	10.9177	10.7946	10.4435	10.9615	11.0412	10.6742	10.6005	10.5893	1449.85	2356.53	1636.29	2377.18	1264.33	2327.34	1322.52	2173.57	2156.62	1949.74	2569.06	2149.34	2146.52	2034.98	2127.02	2043.26	816.307	1385.11	1732.02	1288.18	248.187	1363.31	931.144	1738.65	1990.67	1463.79	2154.57	1605.13	1940.63	1519.84	1357.84	1785.64	2959.54	2008.22	1652.13	1804.22	3	3	3	3	3	3	3	3	3	3	3	3	3	3	3	3	3	3	3	3	3	3	3	3	3	3	3	3	3	3	3	3	3	3	3	3	3	3	3	3	3	3	3	3	3	3	3	3	3	3	3	3	3	3	3	3	3	3	3	3	3	3	3	3	3	3	0.00526365	0	0.0550168	0.00859168	-0.0800536	0.0261941	0.34298	0.255694	0.344683	0.52426
P61513	RPL37A	>sp|P61513|RL37A_HUMAN 60S ribosomal protein L37a OS=Homo sapiens OX=9606 GN=RPL37A PE=1 SV=2	60S ribosomal protein L37a	9	6	-0.335044	-0.340248	-0.479428	-0.134404	-0.0868457	0.406097	0.0348857	-0.397799	-0.144463	-0.107697	0.0357758	-0.00520388	-0.144384	0.20064	0.248198	0.741141	0.36993	-0.0627546	0.190581	0.227347	0.37082	-0.13918	0.205844	0.253402	0.746345	0.375134	-0.0575507	0.195785	0.232551	0.376024	0.345024	0.392582	0.885525	0.514314	0.0816294	0.334965	0.371731	0.515204	0.0475581	0.540501	0.16929	-0.263395	-0.0100587	0.026707	0.17018	0.492943	0.121731	-0.310953	-0.0576169	-0.0208511	0.122622	-0.371211	-0.803896	-0.55056	-0.513794	-0.370321	-0.432684	-0.179348	-0.142583	0.000890096	0.253336	0.290102	0.433574	0.0367657	0.180238	0.143473	0.312216	0.247596	0.0951795	0.685909	0.895512	0.171628	0.981337	0.364285	0.945476	0.817823	0.928784	1	1	0.792876	0.75747	0.00606249	0.341035	0.958918	0.785075	1	0.248006	1	1	0.517635	0.00409298	0.332158	0.930508	0.629471	0.859532	0.31868	0.568016	0.299589	0.0011457	0.108503	0.908129	0.331039	0.552424	0.0940833	0.973972	0.0308351	0.811846	0.384549	1	1	1	0.0730739	0.899014	0.45443	1	1	0.765609	0.165552	0.0069288	0.0495034	0.0451765	0.131875	0.177748	0.837796	1	1	0.861115	0.391444	0.104866	1	0.590749	0.842952	0.135524	0.129815	0.036621	0.541833	0.692819	0.0732388	0.873755	0.0789329	0.512259	0.624509	0.870564	0.981086	0.512486	0.364618	0.264111	0.00216852	0.100923	0.775137	0.38878	0.305396	0.100148	0.527678	0.352516	0.254472	0.00204197	0.0964615	0.793316	0.376153	0.294689	0.0957154	0.12475	0.082704	0.000396313	0.0258574	0.71036	0.135612	0.0993591	0.0256252	0.82855	0.0197743	0.44324	0.236697	0.963451	0.903174	0.440874	0.0320438	0.580338	0.164681	0.793084	0.924328	0.577589	0.0998081	0.0010434	0.0178119	0.0259939	0.100581	0.0573296	0.416955	0.517718	0.996765	0.254593	0.193776	0.0568541	0.867017	0.414677	0.515129	3	3	3	3	3	3	3	3	3	3	3	3	3	6	6	6	6	6	6	6	6	6	6	5	6	6	12.2685	12.756	12.3114	12.7777	12.6548	12.9085	12.8206	12.763	12.7731	13.1659	12.8757	12.7325	12.6092	12.4239	12.706	12.558	12.1045	12.9339	12.2727	12.4467	11.3982	12.1465	12.3612	12.7236	12.8286	12.6894	13.0113	12.5062	12.5292	12.7339	12.5881	12.4512	12.6197	12.4299	12.6648	12.1339	4531.31	8204.31	4847.6	7672.43	6309.42	8698.03	6425.73	7507.32	7734.8	9058.83	9458.8	8538.09	7051.98	5875.13	7534.79	7237.71	3467.18	6671.1	4809.62	4640.12	1056.96	3983.66	3413.54	7306.15	6371.09	6201.73	8126.84	5550.56	5929.77	5828.95	6003.98	5014.64	8838.74	6781.81	6909.47	5262.98	3	3	3	3	3	3	3	3	3	3	3	3	3	3	3	3	3	3	3	3	3	3	3	3	3	3	3	3	3	3	3	3	3	3	3	3	3	3	3	3	3	3	3	3	3	3	3	3	3	3	3	3	3	3	3	3	3	3	3	3	3	3	3	3	3	3	0.00520388	0	-0.0816294	0.0418526	0.0100587	0	0.0208511	0	0.371211	0.781067
P41226	UBA7	>sp|P41226|UBA7_HUMAN Ubiquitin-like modifier-activating enzyme 7 OS=Homo sapiens OX=9606 GN=UBA7 PE=1 SV=2	Ubiquitin-like modifier-activating enzyme 7	23	21	0.00125535	-0.260793	-0.11081	-0.275442	-0.108828	0.291647	-0.356368	0.0607386	-0.174891	-0.304794	-0.228013	-0.262048	-0.112066	-0.276698	-0.110083	0.290392	-0.357623	0.0594832	-0.176146	-0.30605	-0.229269	0.149983	-0.0146494	0.151965	0.55244	-0.0955747	0.321532	0.0859025	-0.0440013	0.0327797	-0.164632	0.00198237	0.402457	-0.245557	0.171549	-0.0640802	-0.193984	-0.117203	0.166615	0.567089	-0.0809253	0.336181	0.100552	-0.0293519	0.0474291	0.400475	-0.24754	0.169566	-0.0660626	-0.195966	-0.119185	-0.648015	-0.230908	-0.466537	-0.596441	-0.51966	0.417106	0.181477	0.0515734	0.128354	-0.235629	-0.365533	-0.288752	-0.129904	-0.0531228	0.076781	1	0.286274	0.714566	0.249304	0.802957	0.238701	0.176617	1	0.846805	0.235381	0.319993	0.58793	1	0.407923	0.968748	0.166779	0.228865	0.943255	0.727146	0.548493	0.446517	1	1	0.662693	0.00887882	0.952804	0.178535	0.855484	1	1	0.997331	1	0.05262	0.526875	0.589682	0.942434	1	0.918647	0.605523	0.00719862	0.950966	0.144228	0.806977	1	1	0.076824	0.508787	0.658491	0.976715	0.654884	0.707558	0.00439914	0.35471	0.0437456	0.00643754	0.0122292	0.103022	0.738253	1	0.749156	0.763937	0.139169	0.199876	0.900308	0.906551	0.970121	0.994463	0.157603	0.541652	0.136424	0.548855	0.115769	0.0574608	0.737322	0.338052	0.100986	0.214517	0.15569	0.537116	0.134723	0.544288	0.11727	0.0566475	0.742545	0.334659	0.0996617	0.212079	0.410194	0.935458	0.404118	0.00485535	0.598262	0.0845016	0.635622	0.807923	0.856246	0.366655	0.991256	0.0335317	0.18235	0.347198	0.723481	0.288956	0.518769	0.361006	0.00397435	0.655245	0.0720211	0.579457	0.871131	0.793306	0.0343389	0.178966	0.352702	0.715315	0.284165	0.511782	0.001282	0.208928	0.0151282	0.00264873	0.0075522	0.0280806	0.320508	0.775736	0.480152	0.200055	0.0517527	0.119256	0.474921	0.769198	0.67178	3	3	3	3	3	3	2	3	3	3	3	3	3	17	10	16	11	13	12	10	14	12	13	0	12	17	9.80284	10.4074	9.64596	10.1429	9.77368	9.93593	10.1393	10.2653	10.2341	9.90242	10.1226	10.1637	10.2078	10.1058	10.3689	10.108	10.0441	10.0306	10.1037	9.19874	9.67883	10.2982	10.1684	10.4587	9.79892	9.9901	9.885	9.8779	10.2335	10.2695	10.2099	10.3885	10.1722	10.345	10.1844	10.0108	820.3	1610.88	764.108	1235.29	856.429	1108.09	1001.76	1329.25	1330.85	943.304	1403	1439.02	1334.86	1178.14	1491.2	1324.58	831.25	891.696	1069.5	488.423		1106.37	746.623	1520.23	780.166	954.852	930.732	897.746	1207.72	1056.15	1154.86	1200.35	1620.43	1598.57	1238.17	1208.19	3	3	3	3	3	3	3	3	3	3	3	3	3	3	3	3	3	3	3	3	3	3	3	3	3	3	3	3	3	3	3	3	3	3	3	3	3	3	3	3	3	3	3	3	3	3	3	3	3	3	3	3	3	3	3	3	3	3	3	3	3	3	3	3	3	3	0.262048	0.230675	-0.171549	0.229382	-0.100552	0.0931391	0.195966	0.183835		2.35663
Q96II8	LRCH3	>sp|Q96II8|LRCH3_HUMAN DISP complex protein LRCH3 OS=Homo sapiens OX=9606 GN=LRCH3 PE=1 SV=2	DISP complex protein LRCH3	3	2	0.091311	5.22707	5.23296	5.23423	5.20612	5.22796	5.23126	5.19597	5.20416	0.228756	-0.503675	5.13576	5.14164	5.14292	5.11481	5.13665	5.13995	5.10466	5.11285	0.137445	-0.594986	0	0	0	0	0	0	0	-4.99832	-5.73075	0	0	0	0	0	0	-5.0042	-5.73663	0	0	0	0	0	-5.00547	-5.73791	0	0	0	0	-4.97737	-5.7098	0	0	0	-4.9992	-5.73163	0	0	-5.0025	-5.73493	0	-4.96722	-5.69965	-4.97541	-5.70784	-0.732431	0.289468	4.77165e-32	4.83875e-32	4.68411e-32	6.98123e-32	9.54079e-32	5.55198e-32	1.04733e-31	8.18686e-32	0.00231509	9.48587e-09	3.2965e-31	3.58602e-31	3.79092e-31	1.87936e-31	1.03255e-31	2.28878e-31	1.8701e-31	2.37772e-31	0.171292	6.43631e-10	1	1	1	1	1	1	1	6.70539e-31	3.6511e-32	1	1	1	1	1	1	8.31181e-31	2.98011e-32	1	1	1	1	1	7.71953e-31	3.53683e-32	1	1	1	1	3.69213e-31	1.47919e-32	1	1	1	2.02548e-31	8.54083e-33	1	1	4.45069e-31	2.41517e-32	1	3.50964e-31	1.55887e-32	4.83511e-31	1.95852e-32	1.16342e-11	0.121599	1.08486e-33	1.05423e-33	1.04772e-33	1.20167e-33	1.08019e-33	1.06297e-33	1.26288e-33	1.21326e-33	0.000465617	3.06824e-09	1.69923e-33	1.65042e-33	1.64003e-33	1.88559e-33	1.69178e-33	1.66434e-33	1.9834e-33	1.9041e-33	0.0234454	1.06284e-10	1	1	1	1	1	1	1	3.38983e-33	1.04183e-34	1	1	1	1	1	1	3.28984e-33	1.01495e-34	1	1	1	1	1	3.26858e-33	1.00922e-34	1	1	1	1	3.77234e-33	1.1437e-34	1	1	1	3.37456e-33	1.03773e-34	1	1	3.31835e-33	1.02262e-34	1	3.97354e-33	1.19674e-34	3.8104e-33	1.15377e-34	1.19833e-12	1	1	0	0	0	0	0	0	0	0	1	1	1	0	0	0	0	0	0	0	0	0	0	0	0	0	6.00262	6.00262	6.00262	5.9113	5.9113	5.9113	0.798157	0.733142	0.79533	0.74698	0.754459	0.807543	0.803938	0.758265	0.742955	0.846494	0.796003	0.746979	0.733882	0.817781	0.772306	0.758359	0.772285	0.783426	0.763702	0.826721	0.829503	0.793131	0.835272	0.766961	5.77386	5.77386	5.77386	6.50629	6.50629	6.50629	58.8831					68.0836																											76.8426	111.727			1	1	1	1	1	1	1	1	1	1	1	1	1	1	1	1	1	1	1	1	1	0	0	0	0	0	0	0	1	1	0	0	0	0	0	0	1	1	0	0	0	0	0	1	1	0	0	0	0	1	1	0	0	0	1	1	0	0	1	1	0	1	1	1	1	1
P40429	RPL13A	>sp|P40429|RL13A_HUMAN 60S ribosomal protein L13a OS=Homo sapiens OX=9606 GN=RPL13A PE=1 SV=2	60S ribosomal protein L13a	19	14	-0.392005	-0.396845	-0.675424	-0.173051	-0.15743	0.378195	-0.039602	-0.395664	-0.197888	-0.151469	0.00553576	-0.0048399	-0.283419	0.218954	0.234575	0.770201	0.352403	-0.00365829	0.194117	0.240537	0.397541	-0.278579	0.223794	0.239415	0.775041	0.357243	0.0011816	0.198957	0.245377	0.402381	0.502373	0.517994	1.05362	0.635822	0.279761	0.477536	0.523956	0.68096	0.0156212	0.551247	0.133449	-0.222612	-0.0248372	0.0215826	0.178587	0.535625	0.117828	-0.238234	-0.0404584	0.00596142	0.162966	-0.417797	-0.773859	-0.576084	-0.529664	-0.37266	-0.356062	-0.158286	-0.111867	0.0451377	0.197775	0.244195	0.401199	0.0464198	0.203424	0.157004	0.283859	0.224789	0.0308443	0.635324	0.784825	0.261946	0.980532	0.470897	0.910671	0.753366	1	1	0.97522	0.806634	0.847198	0.00966847	0.459072	1	0.826793	1	0.275037	1	1	0.599296	0.00693783	0.4679	1	0.67545	0.885138	0.353882	0.28239	0.179117	0.000632203	0.0642577	0.478807	0.171874	0.271108	0.0377336	1	0.0472259	0.912169	0.53953	1	1	1	0.0798601	0.926921	0.643157	1	1	0.70395	0.161826	0.0184501	0.0648862	0.0635174	0.175054	0.369903	0.916692	1	1	1	0.566902	0.186871	1	0.584788	0.85078	0.118336	0.114071	0.00995114	0.482018	0.522085	0.131238	0.871586	0.1151	0.422112	0.537841	0.981968	0.984235	0.25339	0.375103	0.342544	0.00388109	0.158419	0.988083	0.4309	0.330639	0.113468	0.26138	0.364805	0.332856	0.00369498	0.152999	0.996151	0.419643	0.321184	0.10935	0.0485813	0.042471	0.000196109	0.0145503	0.259412	0.0599123	0.0403268	0.00942994	0.949149	0.0317027	0.58696	0.367301	0.919237	0.929789	0.468256	0.036409	0.631252	0.335204	0.868835	0.980582	0.507682	0.0970601	0.00373961	0.0253477	0.0383653	0.136725	0.154308	0.519842	0.648545	0.853836	0.422374	0.323475	0.110344	0.849737	0.409416	0.523201	3	3	3	3	3	3	3	3	3	3	3	3	3	11	10	11	11	11	11	10	11	10	11	7	11	11	13.0342	13.6536	13.1578	13.7259	13.4113	13.8845	13.5238	13.655	13.8573	14.1156	14.0855	13.6708	13.5578	13.3564	13.4506	13.4592	12.9387	13.9199	13.2255	13.2629	12.2226	13.0068	13.2861	13.6715	13.6553	13.5822	13.7951	13.2861	13.3957	13.7574	13.3283	13.4611	13.5107	13.4297	13.2976	13.1017	7703.74	15284.5	8716.44	14803.3	10658.8	17108.7	10461.5	13932.3	16400.2	17495.9	21878.9	16361.1	13610.4	11213.1	12624.2	13517.2	6181.77	13213.5	9309.39	8170.32	1871.71	7232.17	6480.83	14094.4	11300.1	11515.2	13991.6	9530.93	10811.7	11849.1	10028.8	10097.8	16391.7	13561.4	10714	10293.8	3	3	3	3	3	3	3	3	3	3	3	3	3	3	3	3	3	3	3	3	3	3	3	3	3	3	3	3	3	3	3	3	3	3	3	3	3	3	3	3	3	3	3	3	3	3	3	3	3	3	3	3	3	3	3	3	3	3	3	3	3	3	3	3	3	3	0.0048399	0	-0.279761	0.31984	0.0248372	0	-0.00596142	0	0.417797	0.790951
O95721	SNAP29	>sp|O95721|SNP29_HUMAN Synaptosomal-associated protein 29 OS=Homo sapiens OX=9606 GN=SNAP29 PE=1 SV=1	Synaptosomal-associated protein 29	7	7	-0.885315	-1.28789	-0.885381	-1.53676	-0.72056	-0.606403	-1.17796	-0.392937	-0.128371	-0.748541	-1.90149	-0.402579	-6.67572e-05	-0.651446	0.164755	0.278912	-0.292645	0.492378	0.756944	0.136774	-1.01618	0.402513	-0.248867	0.567334	0.681491	0.109934	0.894957	1.15952	0.539353	-0.613601	-0.651379	0.164821	0.278979	-0.292578	0.492444	0.75701	0.136841	-1.01611	0.816201	0.930358	0.358801	1.14382	1.40839	0.78822	-0.364734	0.114157	-0.457399	0.327623	0.592189	-0.0279808	-1.18093	-0.571557	0.213466	0.478032	-0.142138	-1.29509	0.785022	1.04959	0.429419	-0.723536	0.264566	-0.355604	-1.50856	-0.62017	-1.77312	-1.15295	0.0965825	0.00692512	0.0706027	0.00118929	0.255495	0.242568	0.020748	0.822329	0.991543	0.146307	8.19052e-05	0.830162	1	0.311877	0.999787	0.554608	0.835357	0.426658	0.239415	1	0.0382789	1	1	0.355494	0.112623	1	0.0620478	0.0180689	0.658417	0.366102	0.46883	0.919365	0.552111	0.869793	0.393237	0.158327	1	0.0466046	0.111981	0.0311732	0.729681	0.013845	0.00311403	0.213223	1	0.884399	0.586657	0.693108	0.463525	1	0.0118402	0.218006	0.720273	0.324171	0.814379	0.00349622	0.151119	0.0562311	0.735806	0.17038	1	0.601246	0.00115341	0.329584	0.000210527	0.0176834	0.0261548	0.00203725	0.0261446	0.000372092	0.0658869	0.118136	0.00422064	0.304513	0.7349	0.0566801	2.92733e-05	0.293048	0.999859	0.0943899	0.664094	0.46379	0.442319	0.20084	0.054146	0.718305	0.0118564	0.293126	0.512848	0.142571	0.0809115	0.771761	0.0247129	0.00476006	0.162483	0.114036	0.0944219	0.663967	0.463684	0.442422	0.200781	0.0541262	0.718174	0.0118614	0.0389523	0.0200227	0.347619	0.00527091	0.000900616	0.0455728	0.339844	0.763266	0.233694	0.390426	0.12659	0.9411	0.00413928	0.139745	0.57415	0.213857	0.707784	0.0019412	0.04639	0.00962202	0.262761	0.0648493	0.486862	0.351858	0.000452275	0.110399	7.17002e-05	0.00496776	3	3	3	3	3	3	1	3	1	3	3	3	3	6	3	6	5	6	6	0	3	1	5	0	5	6	7.78578	8.67352	6.30983	8.93124	8.30553	8.18832	8.63766	9.13204	8.86312	8.04179	9.01245	8.37105	9.05741	9.37454	8.94746	8.64964	7.72344	8.55773	8.19611	8.19611	8.19611	8.425	8.9429	8.93511	7.98265	7.98265	7.98265	7.74849	8.15052	7.25524	8.14962	8.17758	8.68755	9.69126	9.5669	9.21546	202.664	484.29	75.6626	533.378	309.551	329.983	353.776	605.999	514.562	259.744	649.943	415.367	601.355	709.674	556.72	482.02	166.398	321.243	285.06			302.004	319.296	528.749			248.977	205.181	285.054	130.72	276.901	259.266	579.042	1016.09	807.022	696.158	3	3	3	3	3	3	3	3	3	3	3	3	3	3	3	3	3	3	3	3	3	3	3	3	3	3	3	3	3	3	3	3	3	3	3	3	3	3	3	3	3	3	3	3	3	3	3	3	3	3	3	3	1	3	3	3	3	3	3	3	3	3	3	3	3	3			-0.492444	0.405346	-1.40839	2.50668	0.0279808	0	0.571557	0.661532
Q92973	TNPO1	>sp|Q92973|TNPO1_HUMAN Transportin-1 OS=Homo sapiens OX=9606 GN=TNPO1 PE=1 SV=2	Transportin-1	19	18	-0.139068	-0.277125	-0.189832	-0.325967	-0.04894	0.395169	-0.25268	-0.148999	-0.183386	-0.279108	-0.365275	-0.138057	-0.0507644	-0.186899	0.0901279	0.534237	-0.113612	-0.00993093	-0.0443182	-0.14004	-0.226207	0.0872924	-0.0488418	0.228185	0.672293	0.0244446	0.128126	0.0937386	-0.00198301	-0.08815	-0.136134	0.140892	0.585001	-0.0628478	0.0408335	0.0064462	-0.0892754	-0.175442	0.277026	0.721135	0.0732864	0.176968	0.14258	0.0468588	-0.0393082	0.444109	-0.20374	-0.100059	-0.134446	-0.230168	-0.316335	-0.647849	-0.544168	-0.578555	-0.674276	-0.760443	0.103681	0.069294	-0.0264276	-0.112595	-0.0343873	-0.130109	-0.216276	-0.0957216	-0.181889	-0.086167	0.761989	0.376321	0.59368	0.280702	0.967034	0.199174	0.536844	0.979161	0.910671	0.434965	0.194269	1	1	0.845188	1	0.0438718	0.960021	1	1	1	0.602903	1	1	0.585339	0.0107214	1	0.756171	0.885296	1	1	1	0.837868	0.0257407	1	0.99022	1	1	0.843151	0.449162	0.00648569	0.992541	0.614344	0.767923	1	1	0.114781	0.744591	0.888079	0.898757	0.687186	0.319414	0.0195952	0.068404	0.0458714	0.0125816	0.00407155	0.886986	1	1	0.866729	1	0.805296	0.478119	1	0.601334	0.991922	0.541009	0.228183	0.405532	0.158593	0.829126	0.0902737	0.270724	0.512737	0.421453	0.224966	0.11592	0.543933	0.822866	0.412731	0.691352	0.0250655	0.617068	0.965052	0.845035	0.538206	0.322986	0.700558	0.829463	0.318855	0.0060219	0.914125	0.57309	0.6797	0.993019	0.697769	0.549517	0.535754	0.015062	0.781724	0.857075	0.977311	0.694115	0.441599	0.228343	0.00353895	0.746692	0.437686	0.530916	0.836281	0.862356	0.0587325	0.372501	0.659497	0.554443	0.31475	0.17078	0.00782077	0.0227237	0.0160854	0.00589471	0.00228913	0.648035	0.76003	0.907191	0.620209	0.879438	0.567206	0.344286	0.673334	0.425207	0.704225	3	3	3	3	3	3	3	3	3	3	3	3	3	15	11	16	13	14	14	15	14	15	15	7	14	16	10.9398	11.311	10.5841	11.2944	10.7392	11.2184	10.935	11.2959	11.4354	10.9667	11.2743	11.1634	11.2686	11.1664	11.3778	11.1056	10.7156	11.1605	10.9749	10.8207	9.85374	11.0058	11.1119	11.4752	11.1914	11.1546	10.9358	10.9486	11.2283	11.2082	11.0488	11.3089	11.3145	11.4983	11.2958	11.1366	1804.01	3013.46	1464.03	2744.3	1672.4	2695.56	1738.94	2715.57	3060.32	1972.58	3117.09	2877.51	2784.61	2457.24	3000.87	2644.8	1323.95	1951.38	1956.32	1503.34	362.355	1806.77	1435.93	3075.38	2048.24	2140.43	1928.15	1885.61	2406.81	2024.35	2065.67	2271.76	3576.9	3555.53	2675.06	2636.52	3	3	3	3	3	3	3	3	3	3	3	3	3	3	3	3	3	3	3	3	3	3	3	3	3	3	3	3	3	3	3	3	3	3	3	3	3	3	3	3	3	3	3	3	3	3	3	3	3	3	3	3	3	3	3	3	3	3	3	3	3	3	3	3	3	3	0.138057	0	-0.0408335	0.00426814	-0.14258	0.114682	0.230168	0.162926		1.70785
B2RC85	RSPH10B2	>sp|B2RC85|R10B2_HUMAN Radial spoke head 10 homolog B2 OS=Homo sapiens OX=9606 GN=RSPH10B2 PE=2 SV=2	Radial spoke head 10 homolog B2	18	16	-0.17191	-0.587681	-0.301665	-0.469581	-0.202969	0.252076	-0.395462	0.0181017	-0.138795	-0.185896	-0.74051	-0.415771	-0.129755	-0.297672	-0.0310593	0.423985	-0.223553	0.190011	0.0331148	-0.013986	-0.568601	0.286016	0.1181	0.384712	0.839756	0.192218	0.605783	0.448886	0.401785	-0.152829	-0.167916	0.0986961	0.553741	-0.0937974	0.319767	0.16287	0.115769	-0.438845	0.266612	0.721657	0.0741189	0.487683	0.330786	0.283686	-0.270929	0.455044	-0.192493	0.221071	0.064174	0.0170733	-0.537541	-0.647538	-0.233974	-0.39087	-0.437971	-0.992586	0.413564	0.256667	0.209567	-0.345048	-0.156897	-0.203997	-0.758612	-0.0471007	-0.601715	-0.554615	0.680986	0.035144	0.343888	0.0940351	0.652763	0.424827	0.237055	1	0.953062	0.641499	0.00573478	0.366155	1	0.518268	1	0.0986369	0.702483	0.664226	1	1	0.0490424	1	1	0.261113	0.00169172	0.813141	0.0291891	0.139084	0.412948	0.96693	1	0.913916	0.0304173	1	0.324567	0.757234	1	0.18598	0.459485	0.00544252	0.989927	0.0772881	0.304634	0.606707	0.833977	0.0986284	0.760217	0.631645	0.996205	1	0.0549486	0.0171798	0.449429	0.164529	0.0891792	0.000267917	0.208226	0.645316	0.854925	0.298026	1	0.611377	0.00458539	1	0.0263677	0.0587199	0.440347	0.0127229	0.180933	0.0419886	0.363394	0.261059	0.0831788	0.934864	0.53246	0.404532	0.00235694	0.0693652	0.5593	0.186575	0.888494	0.0643718	0.317618	0.394354	0.881171	0.94965	0.0155469	0.203828	0.594906	0.091404	0.000746511	0.388964	0.0104945	0.0511065	0.0786441	0.492199	0.450917	0.656498	0.01814	0.672472	0.15703	0.464489	0.602154	0.0561331	0.235241	0.00292065	0.738163	0.035239	0.143764	0.207421	0.227955	0.0482248	0.388295	0.322916	0.772187	0.938556	0.0214201	0.00667648	0.296034	0.0866111	0.0565907	0.000121924	0.0707631	0.252688	0.348265	0.127964	0.480863	0.361008	0.00191579	0.831661	0.0109606	0.017977	3	3	3	3	3	3	2	3	3	3	3	3	3	12	6	12	9	11	9	7	8	8	9	0	10	12	9.0002	9.11575	8.45812	9.48092	8.88219	8.72669	9.4936	9.53689	9.30662	9.31781	9.32826	8.833	9.32283	9.14627	9.51371	9.1955	8.66752	9.31996	8.98074	8.20364	8.63347	9.04588	9.26801	9.44657	8.85697	8.58183	9.08096	8.96777	8.95624	9.06644	8.79811	9.25151	9.08214	9.79234	9.4925	9.51076	470.276	658.008	335.414	780.743	461.663	479.245	640.316	802.313	699.754	629.026	808.99	572.129	722.819	605.818	824.319	703.694	320.144	544.864	491.057	245.042		464.423	400.002	753.729	406.101	359.754	533.072	477.725	498.283	458.739	434.05	545.795	761.191	1089.83	766.46	854.284	3	3	3	3	3	3	3	3	3	3	3	3	3	3	3	3	3	3	3	3	3	3	3	3	3	3	3	3	3	3	3	3	3	3	3	3	3	3	3	3	3	3	3	3	3	3	3	3	3	3	3	3	3	3	3	3	3	3	3	3	3	3	3	3	3	3	0.415771	0.436335	-0.319767	0.488696	-0.330786	0.516222	-0.0170733	0		1.76498
O43776	NARS1	>sp|O43776|SYNC_HUMAN Asparagine--tRNA ligase, cytoplasmic OS=Homo sapiens OX=9606 GN=NARS1 PE=1 SV=1	Asparagine--tRNA ligase, cytoplasmic	28	21	-0.126526	-0.307821	-0.216888	-0.31859	-0.253104	0.400393	-0.245879	-0.167747	-0.167205	-0.15855	-0.333286	-0.181295	-0.0903625	-0.192064	-0.126578	0.526918	-0.119353	-0.0412216	-0.0406793	-0.0320237	-0.20676	0.0909328	-0.0107683	0.0547171	0.708214	0.0619421	0.140074	0.140616	0.149272	-0.0254647	-0.101701	-0.0362158	0.617281	-0.0289907	0.0491409	0.0496833	0.0583388	-0.116398	0.0654853	0.718982	0.0727104	0.150842	0.151384	0.16004	-0.0146964	0.653497	0.00722504	0.0853567	0.085899	0.0945546	-0.0801818	-0.646272	-0.56814	-0.567598	-0.558942	-0.733678	0.0781317	0.078674	0.0873295	-0.0874068	0.000542323	0.00919787	-0.165538	0.00865555	-0.166081	-0.174736	0.78487	0.313826	0.527553	0.288367	0.554098	0.188931	0.546012	0.948019	0.927253	0.708853	0.236155	0.968262	1	0.831313	0.977237	0.0448278	0.945068	0.992956	1	1	0.651345	1	1	0.95422	0.00713556	1	0.723536	0.774233	1	1	1	1	0.0181597	1	0.974237	0.998942	1	0.987954	0.934858	0.00622506	0.992541	0.676785	0.740572	0.934789	1	0.0238025	1	0.918088	0.97157	0.963064	0.878253	0.0188936	0.0551845	0.048079	0.0337745	0.00502478	0.936769	1	1	0.920199	1	1	0.601771	1	0.640441	0.768618	0.574564	0.178505	0.338823	0.164317	0.265879	0.0837701	0.279439	0.457801	0.45924	0.482573	0.146423	0.422723	0.68804	0.396067	0.574407	0.0257438	0.596318	0.854487	0.856379	0.88669	0.361465	0.686182	0.961777	0.807714	0.0038108	0.782958	0.534592	0.533024	0.508326	0.909779	0.651482	0.871985	0.0101998	0.897356	0.826963	0.825085	0.795277	0.605397	0.7709	0.00338184	0.746496	0.503914	0.502395	0.478508	0.947852	0.00692952	0.974349	0.704437	0.702653	0.674428	0.721541	0.00748978	0.0170013	0.0170958	0.0186717	0.00287084	0.728359	0.726553	0.697957	0.697704	0.998074	0.967348	0.46368	0.969272	0.462233	0.439493	3	3	3	3	3	3	3	3	3	3	3	3	3	20	18	20	16	19	18	20	20	15	19	12	19	20	13.124	13.5062	12.7132	13.5241	12.9642	13.2348	13.2311	13.5318	13.5041	13.4807	13.4508	13.0627	13.351	13.3938	13.5544	13.3276	13.2759	13.4993	13.1515	13.0296	11.9612	13.2734	13.294	13.5137	13.168	13.2929	13.3858	13.2324	13.16	13.4526	13.1664	13.5076	13.1451	13.5953	13.4925	13.2555	8198.76	13800.4	6404.67	12871.3	7818.54	10905	8540.53	12791.8	12838.1	11267.5	14091	10733.6	11793.2	11507.2	13566.8	12338.7	7809.35	9871.42	8844.29	6950.22	1561.47	8699.91	6516.51	12634.1	8061.13	9422.8	10535.6	9182.73	9181.88	9592.78	8964.73	10428.8	12722.4	15211.2	12263.4	11452.1	3	3	3	3	3	3	3	3	3	3	3	3	3	3	3	3	3	3	3	3	3	3	3	3	3	3	3	3	3	3	3	3	3	3	3	3	3	3	3	3	3	3	3	3	3	3	3	3	3	3	3	3	3	3	3	3	3	3	3	3	3	3	3	3	3	3	0.181295	0.014007	-0.0491409	0.0113354	-0.151384	0.130432	-0.0945546	0.016345		1.72368
Q14240	EIF4A2	>sp|Q14240|IF4A2_HUMAN Eukaryotic initiation factor 4A-II OS=Homo sapiens OX=9606 GN=EIF4A2 PE=1 SV=2	Eukaryotic initiation factor 4A-II	41	31	-0.202538	-0.336956	-0.286726	-0.356769	-0.102732	0.577463	-0.0684554	-0.134059	-0.0120605	-0.231854	-0.329119	-0.134418	-0.0841875	-0.15423	0.0998065	0.780001	0.134083	0.0684795	0.190478	-0.0293159	-0.126581	0.0502303	-0.0198126	0.234224	0.914419	0.268501	0.202897	0.324896	0.105102	0.00783698	-0.0700429	0.183994	0.864189	0.21827	0.152667	0.274665	0.0548716	-0.0423934	0.254037	0.934231	0.288313	0.22271	0.344708	0.124914	0.0276496	0.680195	0.0342763	-0.0313269	0.0906712	-0.129122	-0.226387	-0.645918	-0.711521	-0.589523	-0.809317	-0.906582	-0.0656033	0.0563949	-0.163399	-0.260664	0.121998	-0.0977955	-0.19506	-0.219794	-0.317059	-0.0972649	0.675093	0.336913	0.455439	0.299219	0.893517	0.092461	0.940488	1	1	0.605572	0.311272	1	1	0.953112	1	0.0118828	0.949863	0.963695	0.853444	1	0.902904	1	1	0.630494	0.00285947	0.714581	0.627935	0.430532	1	1	1	0.793674	0.00480711	0.829231	0.792635	0.57309	1	1	0.567824	0.00227191	0.636383	0.562361	0.374358	1	1	0.0376955	1	1	0.980179	0.93325	0.579182	0.0386929	0.036499	0.0710798	0.00869684	0.00270168	0.974925	1	1	0.577334	1	0.904248	0.587586	0.821219	0.370072	0.991991	0.432915	0.196708	0.269809	0.172497	0.689466	0.0317707	0.789857	0.602472	0.962526	0.370233	0.206984	0.601506	0.743197	0.549373	0.697841	0.00504211	0.602407	0.789785	0.460494	0.909085	0.622762	0.844916	0.93848	0.365439	0.00134972	0.300724	0.43211	0.21269	0.682709	0.975644	0.785109	0.475742	0.00222302	0.398502	0.5534	0.289998	0.830806	0.868858	0.32698	0.00110668	0.267229	0.389114	0.186938	0.627326	0.914231	0.0128312	0.893792	0.90288	0.724243	0.615831	0.381447	0.0174837	0.00961863	0.0286586	0.00380167	0.00145962	0.798409	0.826187	0.526071	0.31476	0.63535	0.703621	0.449894	0.395264	0.223596	0.705149	3	3	3	3	3	3	3	3	3	3	3	3	3	28	22	28	25	26	26	24	24	25	26	17	25	28	14.4687	14.8422	14.1583	14.9609	14.3198	14.7961	14.6129	14.9501	14.9171	14.667	14.8616	14.8008	14.8557	14.8105	14.8733	14.768	14.1523	14.8571	14.5485	14.1401	13.0481	14.4048	14.3366	14.9332	14.6809	14.541	14.6495	14.5019	14.5173	14.4862	14.5095	14.8076	14.8477	14.9669	14.7586	14.7311	20823.2	34838.4	17438.1	34846.1	20007.9	32183.5	22256.1	34188.1	34187.8	25640.9	37466	35808.2	33465	30722	33844.4	33487.8	14335.8	25300.3	23291.7	15007.4	3317.01	19059.1	13423.4	33794.7	23004.5	22381.6	25297.4	22136.7	23524.8	19636.6	22741.9	25679.2	41409.3	39358.7	29495.7	31846.8	3	3	3	3	3	3	3	3	3	3	3	3	3	3	3	3	3	3	3	3	3	3	3	3	3	3	3	3	3	3	3	3	3	3	3	3	3	3	3	3	3	3	3	3	3	3	3	3	3	3	3	3	3	3	3	3	3	3	3	3	3	3	3	3	3	3	0.134418	0	-0.152667	0.100927	-0.344708	0.426713	0.129122	0.030002		1.41237
Q9UBP9	GULP1	>sp|Q9UBP9|GULP1_HUMAN PTB domain-containing engulfment adapter protein 1 OS=Homo sapiens OX=9606 GN=GULP1 PE=1 SV=1	PTB domain-containing engulfment adapter protein 1	8	8	-0.304834	-0.132451	-0.101322	0.0599418	-0.0214272	0.59829	-0.0456772	-0.0321894	0.130426	-0.0821657	-0.176442	0.172383	0.203512	0.364776	0.283407	0.903124	0.259157	0.272645	0.43526	0.222669	0.128393	0.0311286	0.192393	0.111024	0.730741	0.0867739	0.100262	0.262877	0.0502853	-0.0439908	0.161264	0.0798953	0.699612	0.0556453	0.0691331	0.231748	0.0191568	-0.0751193	-0.0813689	0.538348	-0.105619	-0.0921311	0.070484	-0.142107	-0.236384	0.619717	-0.02425	-0.0107622	0.151853	-0.0607386	-0.155015	-0.643967	-0.630479	-0.467864	-0.680456	-0.774732	0.0134878	0.176103	-0.0364885	-0.130765	0.162615	-0.0499763	-0.144252	-0.212591	-0.306868	-0.0942761	0.349136	0.677216	0.789271	0.875806	1	0.0348627	0.959309	1	0.953542	0.871115	0.529592	0.965727	1	0.311456	0.624601	0.000886832	0.575773	0.432929	0.218781	1	0.838516	1	1	0.818766	0.00367124	0.993419	0.811321	0.443242	1	1	1	0.944146	0.00552604	1	0.927938	0.559157	1	1	0.890516	0.0262428	0.931866	0.814587	0.925784	0.955116	0.928033	0.0230844	1	1	0.856499	1	0.665649	0.0135499	0.0257745	0.0826268	0.00768335	0.00201488	1	0.830952	1	0.799915	1	0.973368	0.634361	0.725309	0.27625	0.95954	0.1585	0.533534	0.633324	0.777455	0.919468	0.00850708	0.829418	0.879293	0.539763	0.69864	0.408259	0.418983	0.341239	0.0942052	0.188691	0.000217871	0.228082	0.205466	0.0482889	0.298579	0.546055	0.883241	0.367814	0.601327	0.00180656	0.682686	0.636869	0.221664	0.812532	0.835618	0.44925	0.706553	0.00262111	0.793007	0.744507	0.279733	0.927975	0.723307	0.701413	0.0165419	0.619059	0.664327	0.739704	0.504372	0.270448	0.00666567	0.908905	0.959497	0.475868	0.774581	0.466824	0.00504005	0.00589052	0.0347954	0.00328862	0.00106085	0.949252	0.409148	0.86333	0.538718	0.445504	0.813661	0.498018	0.320527	0.155848	0.657034	2	2	3	3	3	2	2	3	3	3	3	3	3	6	0	7	5	4	0	4	3	0	6	0	6	7	8.04831	8.35568	8.23989	8.54446	8.52946	8.48446	8.14356	8.40729	8.49037	8.23832	8.41024	8.29929	8.16595	7.92634	8.37177	8.19503	8.24749	8.26564	8.17146	7.07954	7.59801	8.36446	7.76075	8.65571	7.95413	8.49896	8.28735	7.94478	8.19789	8.10993	8.31892	8.03963	8.53183	8.44478	8.47967	8.24875	243.112	388.531		407.947		405.173	251.184	366.691	397.403	297.651	428.146	395.213	324.17	260.08	373.538	351.732		262.366	280.229	112.423		289.592	140.712	435.652	217.195	339.673	307.528	235.086	294.569	236.39	311.377	235.622	519.799	428.255	379.838	356.204	2	3	3	3	2	2	3	3	3	3	3	3	3	3	2	2	3	3	3	3	3	3	3	3	3	3	3	3	3	3	3	3	3	3	3	3	3	3	3	3	3	3	3	3	3	2	3	3	3	3	3	3	3	3	3	3	3	3	3	3	3	3	3	3	3	3	-0.172383	0.0151455	-0.0691331	0.0324812	-0.070484	0.0334903	0.0607386	0		1.86806
Q9BZG1	RAB34	>sp|Q9BZG1|RAB34_HUMAN Ras-related protein Rab-34 OS=Homo sapiens OX=9606 GN=RAB34 PE=1 SV=1	Ras-related protein Rab-34	14	14	-0.00567913	-0.010183	-0.025726	-0.239338	0.038202	0.288303	0.100421	-0.100948	0.0684328	0.0617631	-0.264506	-0.00450389	-0.0200469	-0.233659	0.0438811	0.293982	0.1061	-0.0952692	0.0741119	0.0674423	-0.258827	-0.015543	-0.229155	0.048385	0.298486	0.110604	-0.0907653	0.0786158	0.0719461	-0.254323	-0.213612	0.063928	0.314029	0.126147	-0.0752223	0.0941588	0.0874891	-0.23878	0.27754	0.527641	0.339759	0.13839	0.307771	0.301101	-0.0251681	0.250101	0.0622187	-0.13915	0.0302308	0.0235612	-0.302708	-0.187882	-0.389251	-0.21987	-0.22654	-0.552809	-0.201369	-0.0319878	-0.0386575	-0.364927	0.169381	0.162711	-0.163558	-0.00666968	-0.332939	-0.326269	1	1	0.978773	0.384838	0.977306	0.306112	0.843638	1	0.991543	0.91064	0.300473	1	1	0.641417	1	0.212725	0.948401	0.875553	0.996641	1	0.439315	1	1	0.956318	0.194768	0.947172	0.825796	0.899106	1	0.590744	0.90848	0.970205	0.176412	0.933134	0.907998	0.892661	1	0.583539	0.376596	0.0225458	0.324009	0.669087	0.292052	0.484828	1	0.333625	0.99526	0.773026	1	1	0.277499	0.464346	0.148027	0.402808	0.353727	0.0165318	0.605534	1	1	0.203131	1	0.676931	0.558166	1	0.204102	0.293459	0.977572	0.959798	0.89868	0.242518	0.85006	0.161678	0.619972	0.618144	0.735082	0.760017	0.197808	0.982212	0.920958	0.253579	0.828115	0.153885	0.600428	0.63795	0.71408	0.738768	0.207295	0.938674	0.262613	0.810811	0.147923	0.585141	0.653857	0.697585	0.722064	0.215065	0.295588	0.751893	0.128769	0.533907	0.71	0.641856	0.665533	0.243589	0.177309	0.0140185	0.101581	0.495306	0.136221	0.144547	0.900865	0.22255	0.758305	0.492961	0.881067	0.907163	0.142504	0.356423	0.0627587	0.281973	0.267965	0.0104617	0.323557	0.874214	0.848295	0.0798389	0.405015	0.423518	0.421142	0.973662	0.10827	0.115165	3	3	3	3	3	3	3	3	3	3	3	3	3	12	9	11	8	10	11	8	7	10	9	4	11	12	9.57007	9.88197	9.73781	10.0106	9.6343	9.56196	9.36193	9.95994	9.89853	9.7562	9.91138	9.59944	10.0227	9.88098	10.0041	9.48628	9.7218	9.86716	9.82324	9.22984	9.27185	9.25983	9.53195	10.0968	9.80951	9.92433	9.75885	9.72553	9.57044	9.68857	9.29386	9.8658	9.84489	10.1329	10.1028	9.74766	698.072	1119.14	814.338	1127.1	777.559	855.067	584.463	1075.7	1054.7	852.384	1211.94	973.233	1174.14	1008.12	1158.06	860.829	664.837	796.18	880.542	499.066	242.086	538.666	480.303	1182.92	785.916	912.3	852.805	807.767	762.725	706.066	612.033	835.51	1291.53	1380.04	1170.03	1006.73	3	3	3	3	3	3	3	3	3	3	3	3	3	3	3	3	3	3	3	3	3	3	3	3	3	3	3	3	3	3	3	3	3	3	3	3	3	3	3	3	3	3	3	3	3	3	3	3	3	3	3	3	3	3	3	3	3	3	3	3	3	3	3	3	3	3	0.00450389	0	0.0752223	0.0419152	-0.307771	0.53454	-0.0235612	0	0.187882	0.333158
Q9NUQ2	AGPAT5	>sp|Q9NUQ2|PLCE_HUMAN 1-acyl-sn-glycerol-3-phosphate acyltransferase epsilon OS=Homo sapiens OX=9606 GN=AGPAT5 PE=1 SV=3	1-acyl-sn-glycerol-3-phosphate acyltransferase epsilon	11	10	0.268758	0.264444	-0.0948995	0.276126	0.357799	0.306589	0.621465	0.0750386	0.144123	0.505075	0.468029	-0.0043141	-0.363657	0.00736841	0.0890414	0.0378313	0.352707	-0.193719	-0.124635	0.236317	0.199272	-0.359343	0.0116825	0.0933555	0.0421454	0.357021	-0.189405	-0.120321	0.240631	0.203586	0.371026	0.452699	0.401489	0.716364	0.169938	0.239022	0.599975	0.562929	0.081673	0.0304629	0.345339	-0.201088	-0.132003	0.228949	0.191903	-0.0512101	0.263666	-0.282761	-0.213676	0.147276	0.11023	0.314876	-0.231551	-0.162466	0.198486	0.16144	-0.546426	-0.477342	-0.11639	-0.153436	0.0690842	0.430037	0.392991	0.360952	0.323907	-0.0370458	0.391038	0.333134	0.791096	0.303016	0.294123	0.266237	0.0208944	1	0.932486	0.0536393	0.0522905	1	0.472524	1	0.998499	0.925014	0.309692	0.599095	0.910458	0.930341	0.604013	0.629912	1	0.845048	0.901872	0.297057	0.539171	0.786604	0.79518	0.760502	0.388977	0.138621	0.0799133	0.00725668	0.647317	0.502507	0.0467277	0.035104	0.877559	0.943436	0.303123	0.487669	0.749657	0.689941	1	0.912878	0.531297	0.455237	0.707215	0.837854	0.770502	0.198046	0.405119	0.550681	0.419473	0.489578	0.0466236	0.11559	1	0.716825	1	0.111822	0.106901	0.257891	0.213244	1	0.186773	0.193705	0.635994	0.175383	0.0827056	0.134025	0.00426581	0.707984	0.473539	0.0171523	0.0260647	0.982795	0.0780801	0.97062	0.656891	0.850064	0.0869155	0.337322	0.534853	0.243884	0.323912	0.0814642	0.953435	0.641473	0.833219	0.0833373	0.347999	0.54898	0.235612	0.313749	0.0725804	0.0308656	0.0532633	0.00128715	0.398978	0.238672	0.00555709	0.00870169	0.683585	0.879	0.0933308	0.319606	0.51118	0.25851	0.341789	0.798096	0.194976	0.165605	0.290854	0.464016	0.58277	0.124271	0.253274	0.419753	0.325786	0.422658	0.0105905	0.0234924	0.562022	0.445743	0.730158	0.0394423	0.0581343	0.0801874	0.114316	0.85314	3	3	3	3	3	3	2	3	3	3	3	3	3	7	4	7	5	6	5	6	7	8	6	0	8	8	8.60065	8.78	8.9377	8.82119	8.32212	8.36876	8.61879	8.56023	8.346	9.14826	8.97265	8.48213	8.42881	8.24698	8.81417	8.49089	8.26377	8.49029	8.43182	8.50573	8.46103	8.46236	7.70748	8.28411	8.58255	8.71485	8.79582	8.53249	8.57926	8.77423	7.99201	8.13431	8.6768	8.43321	8.40332	8.07773	356.513	521.386	467.678	494.206	313.132	373.947	349.18	407.697	359.558	559.278	632.261	448.613	388.959	324.81	507.589	431.793	241.993	306.572	335.654	302.119		309.926	135.611	336.729	335.757	394.503	437.471	353.301	383.699	374.629	248.244	251.605	574.744	424.834	360.257	316.385	3	3	3	3	3	3	3	3	3	3	3	3	3	3	3	3	3	3	3	3	3	3	3	3	3	3	3	3	3	3	3	3	3	3	3	3	3	3	3	3	3	3	3	3	3	3	3	3	3	3	3	3	3	3	3	3	3	3	3	3	3	3	3	3	3	3	0.0043141	0	-0.169938	0.188883	0.132003	0.125137	-0.147276	0.0768316	-0.314876	0.703234
Q15019	SEPTIN2	>sp|Q15019|SEPT2_HUMAN Septin-2 OS=Homo sapiens OX=9606 GN=SEPTIN2 PE=1 SV=1	Septin-2	22	19	-0.0591669	-0.227739	-0.196766	-0.122722	-0.0442034	0.600065	-0.0430133	-0.00990136	0.105146	-0.123361	-0.288035	-0.168572	-0.137599	-0.0635551	0.0149635	0.659232	0.0161537	0.0492655	0.164313	-0.0641944	-0.228868	0.0309731	0.105017	0.183536	0.827804	0.184726	0.217838	0.332885	0.104378	-0.0602964	0.0740439	0.152562	0.79683	0.153753	0.186865	0.301912	0.0734046	-0.0912695	0.0785185	0.722787	0.0797087	0.112821	0.227868	-0.00063928	-0.165313	0.644268	0.00119019	0.0343021	0.14935	-0.0791578	-0.243832	-0.643078	-0.609966	-0.494919	-0.723426	-0.8881	0.0331119	0.148159	-0.080348	-0.245022	0.115047	-0.11346	-0.278134	-0.228507	-0.393181	-0.164674	0.935996	0.495799	0.595095	0.738741	0.977785	0.0566442	0.971979	1	0.978733	0.801396	0.336556	1	1	1	1	0.0187841	1	0.985079	0.875877	1	0.620662	1	1	0.690801	0.00316736	0.847017	0.551321	0.358602	1	1	1	0.826157	0.00463986	0.922426	0.679535	0.455944	1	1	0.91441	0.00835065	0.988474	0.790336	0.574893	1	1	0.0325914	1	1	0.88338	0.99071	0.496101	0.0252679	0.0494617	0.0978955	0.0102742	0.00152809	1	0.926439	1	0.562276	1	0.856362	0.362587	0.746736	0.197574	0.815065	0.801766	0.337987	0.406684	0.603292	0.851174	0.0162619	0.855134	0.966467	0.655912	0.601416	0.228068	0.476377	0.560385	0.787424	0.949343	0.00901504	0.94532	0.834379	0.48748	0.785341	0.335639	0.895389	0.656306	0.438555	0.0015245	0.435627	0.359039	0.165603	0.658257	0.798067	0.753461	0.518867	0.00213116	0.515638	0.430395	0.207072	0.755518	0.698794	0.73912	0.00468033	0.735322	0.632691	0.337718	0.997834	0.484859	0.0104865	0.995968	0.884226	0.527638	0.737079	0.305596	0.0106128	0.0147556	0.0437001	0.0046491	0.000787954	0.888214	0.530907	0.733284	0.30329	0.626023	0.630773	0.244005	0.336389	0.104007	0.486533	3	3	3	3	3	3	3	3	3	3	3	3	3	16	13	15	9	12	14	14	12	13	15	8	14	16	12.4782	12.7295	12.1962	12.8367	12.0536	12.6909	12.4819	12.8022	12.8029	12.6011	12.7291	12.664	12.634	12.5448	12.5932	12.5813	12.2717	12.6834	12.4323	12.1024	11.069	12.2652	12.4735	12.7942	12.5085	12.3445	12.5805	12.4571	12.3141	12.3172	12.4046	12.5621	12.8072	12.898	12.7521	12.6178	5240.09	8054.95	4475.52	7992.94	4159.38	7480.3	5081.32	7714.42	7896.31	6123.95	8544.6	8141.96	7174.55	6388.6	6967.91	7355.57	3893.32	5607.65	5372.09	3655.01	841.299	4325.35	3689.8	7672.82	5103.38	4882.9	6029.18	5364.9	5108.58	4366.54	5286.86	5415.26	10065.9	9381.18	7340.59	7360.65	3	3	3	3	3	3	3	3	3	3	3	3	3	3	3	3	3	3	3	3	3	3	3	3	3	3	3	3	3	3	3	3	3	3	3	3	3	3	3	3	3	3	3	3	3	3	3	3	3	3	3	3	3	3	3	3	3	3	3	3	3	3	3	3	3	3	0.168572	0	-0.186865	0.167788	-0.227868	0.240413	0.0791578	0.00405328		1.59743
O95822	MLYCD	>sp|O95822|DCMC_HUMAN Malonyl-CoA decarboxylase, mitochondrial OS=Homo sapiens OX=9606 GN=MLYCD PE=1 SV=3	Malonyl-CoA decarboxylase, mitochondrial	19	19	-0.0368754	-0.0409069	-0.0538502	-0.0913518	0.131259	0.264132	0.0221389	-0.0271508	0.0189339	0.0208712	0.073046	-0.0040315	-0.0169748	-0.0544764	0.168134	0.301008	0.0590143	0.00972462	0.0558093	0.0577466	0.109921	-0.0129433	-0.0504449	0.172166	0.305039	0.0630458	0.0137561	0.0598408	0.0617781	0.113953	-0.0375017	0.185109	0.317982	0.0759891	0.0266994	0.0727841	0.0747213	0.126896	0.22261	0.355484	0.113491	0.064201	0.110286	0.112223	0.164398	0.132874	-0.10912	-0.158409	-0.112325	-0.110387	-0.0582126	-0.241993	-0.291283	-0.245198	-0.243261	-0.191086	-0.0492897	-0.00320498	-0.00126775	0.0509071	0.0460847	0.048022	0.100197	0.00193723	0.0541121	0.0521749	0.972847	0.932576	0.917669	0.803723	0.807518	0.403154	1	1	1	1	0.827741	1	1	1	0.929216	0.246682	1	1	1	1	0.902904	1	1	0.692456	0.22876	1	1	0.956751	1	1	1	0.739394	0.213955	1	1	0.95385	1	0.962206	0.560707	0.156502	0.927164	0.896601	0.84032	1	1	0.691455	0.922652	0.761524	0.930293	0.935789	0.933225	0.383221	0.34001	0.394815	0.366094	0.458007	0.988363	1	1	0.996387	1	0.982843	0.775954	1	0.934542	1	0.868076	0.853816	0.8084	0.681138	0.555615	0.240467	0.92055	0.90265	0.93202	0.925085	0.742331	0.985508	0.939038	0.806219	0.451278	0.182741	0.79046	0.965052	0.801581	0.794854	0.621257	0.953497	0.82029	0.440625	0.17715	0.776535	0.95058	0.787599	0.780906	0.608583	0.865857	0.40747	0.160111	0.732362	0.90426	0.74322	0.736651	0.56874	0.32062	0.118068	0.61003	0.772559	0.620107	0.614007	0.461287	0.550796	0.623792	0.477602	0.613687	0.619786	0.793238	0.281137	0.196795	0.27496	0.278682	0.392704	0.824333	0.988478	0.995442	0.818673	0.835577	0.828776	0.652318	0.993036	0.807488	0.814244	3	3	3	3	3	3	3	3	3	3	3	3	3	15	11	17	11	14	13	13	11	13	16	6	13	17	10.4294	10.2542	9.84711	10.6007	10.0379	10.0027	9.99028	10.2782	10.3849	10.2831	10.3901	10.0191	10.2569	10.2604	10.2875	9.91642	10.0907	10.1298	10.1038	10.1561	9.47839	10.0317	10.1753	10.2573	10.2125	10.4226	9.97699	9.62021	10.4923	10.3613	9.79283	10.4635	10.2117	10.3326	9.98805	9.9909	1266.46	1448.52	878.431	1696.64	1028.58	1160.58	903.463	1341.2	1477.58	1228.13	1688.82	1301.78	1381.02	1311.38	1409.37	1159.85	858.527	955.173	1069.59	948.375	279.345	919.747	750.225	1322.09	1039.19	1288.67	992.011	750.896	1445.07	1125.56	864.926	1264.42	1665.42	1584.86	1080.6	1191.62	3	3	3	3	3	3	3	3	3	3	3	3	3	3	3	3	3	3	3	3	3	3	3	3	3	3	3	3	3	3	3	3	3	3	3	3	3	3	3	3	3	3	3	3	3	3	3	3	3	3	3	3	3	3	3	3	3	3	3	3	3	3	3	3	3	3	0.0040315	0	-0.0266994	0	-0.110286	0.0755555	0.110387	0.0288219	0.241993	0.416551
P31040	SDHA	>sp|P31040|SDHA_HUMAN Succinate dehydrogenase [ubiquinone] flavoprotein subunit, mitochondrial OS=Homo sapiens OX=9606 GN=SDHA PE=1 SV=2	Succinate dehydrogenase [ubiquinone] flavoprotein subunit, mitochondrial	41	25	0.230357	0.2264	0.194264	0.278108	0.3503	0.243029	0.265965	-0.00317001	0.156245	0.28207	0.352352	-0.00395743	-0.0360928	0.0477508	0.119943	0.0126718	0.0356073	-0.233527	-0.0741126	0.0517127	0.121995	-0.0321353	0.0517082	0.1239	0.0166292	0.0395648	-0.22957	-0.0701551	0.0556701	0.125952	0.0838435	0.156035	0.0487645	0.0717001	-0.197434	-0.0380198	0.0878054	0.158087	0.0721919	-0.035079	-0.0121435	-0.281278	-0.121863	0.00396188	0.0742439	-0.107271	-0.0843353	-0.35347	-0.194055	-0.06823	0.00205199	0.0229355	-0.246199	-0.0867844	0.0390409	0.109323	-0.269135	-0.10972	0.0161053	0.0863873	0.159415	0.28524	0.355522	0.125825	0.196107	0.070282	0.190288	0.153176	0.249372	0.0671683	0.0447275	0.135682	0.120931	1	0.679184	0.0770797	0.015714	1	1	1	0.831336	0.984103	1	0.190822	0.914935	1	0.596978	1	1	0.578326	0.954079	1	0.146806	0.79752	1	0.746882	1	0.508327	0.777967	0.944878	0.248436	0.959809	1	0.507929	0.781579	0.843385	1	0.0613103	0.554359	1	1	0.515467	0.840567	0.0442522	0.444431	0.909145	1	0.939494	0.126	0.607402	0.852427	0.434891	0.118735	0.789899	1	0.746922	0.754672	0.0784062	0.0145112	0.699506	0.213337	0.886154	0.066086	0.0705678	0.117685	0.0287305	0.00722128	0.053366	0.0357539	0.979126	0.20443	0.0267267	0.00693127	0.973942	0.765974	0.693931	0.326816	0.916708	0.769026	0.0626772	0.542218	0.670061	0.318766	0.790964	0.670088	0.311414	0.890848	0.744258	0.0669574	0.563845	0.646566	0.303631	0.490963	0.205018	0.687791	0.55535	0.112091	0.753895	0.470911	0.19931	0.552659	0.772352	0.920168	0.0271167	0.319277	0.973913	0.541508	0.379608	0.488448	0.00677795	0.118062	0.574523	0.986487	0.849903	0.0505436	0.476033	0.747521	0.3707	0.0337843	0.368993	0.894265	0.478033	0.195684	0.0252164	0.00650492	0.304108	0.114406	0.563145	3	3	3	3	3	3	3	3	3	3	3	3	3	20	16	19	18	18	19	21	18	21	19	14	21	21	14.3342	14.2513	14.3898	14.2016	13.8875	14.1952	13.9881	14.1689	14.1391	14.2313	14.0863	14.0749	13.9837	14.0307	14.1266	13.8755	13.9583	14.0906	14.105	14.1537	13.9875	14.0886	14.0344	14.0544	14.5285	14.2635	14.1928	13.8854	14.2386	14.3825	13.8266	14.129	14.1735	14.0568	14.014	13.8475	18969.7	23130.6	20473	20585.9	14827.5	21219.5	14433.4	19894	19937.5	18957.6	21890.8	21649.9	18284.9	17893.7	20170.1	18038.7	12532.4	14872.7	17126.8	15149.4	6361.1	15308.3	10886.5	18378.6	20698.8	18465.3	18433	14439.2	19391.9	18275.6	14166.4	16044	25950.2	20945.5	17603.2	17261.5	3	3	3	3	3	3	3	3	3	3	3	3	3	3	3	3	3	3	3	3	3	3	3	3	3	3	3	3	3	3	3	3	3	3	3	3	3	3	3	3	3	3	3	3	3	3	3	3	3	3	3	3	3	3	3	3	3	3	3	3	3	3	3	3	3	3	0.00395743	0	0.197434	0.604786	0.121863	0.256209	0.06823	0.0413667	-0.0229355	0.0271058
P25445	FAS	>sp|P25445|TNR6_HUMAN Tumor necrosis factor receptor superfamily member 6 OS=Homo sapiens OX=9606 GN=FAS PE=1 SV=1	Tumor necrosis factor receptor superfamily member 6	12	10	-0.203462	-0.207364	-0.256053	-0.0767466	-0.0912549	0.402574	0.261266	-0.226634	-0.111246	0.206206	-0.0430381	-0.00390275	-0.0525913	0.126715	0.112207	0.606036	0.464728	-0.0231727	0.0922155	0.409668	0.160424	-0.0486886	0.130618	0.11611	0.609939	0.46863	-0.0192699	0.0961183	0.413571	0.164326	0.179306	0.164798	0.658627	0.517319	0.0294186	0.144807	0.462259	0.213015	-0.0145082	0.479321	0.338013	-0.149888	-0.0344995	0.282953	0.0337086	0.493829	0.352521	-0.135379	-0.0199912	0.297461	0.0482168	-0.141308	-0.629209	-0.51382	-0.196368	-0.445612	-0.4879	-0.372512	-0.0550598	-0.304304	0.115388	0.432841	0.183596	0.317452	0.0682081	-0.249244	0.589912	0.494219	0.416703	0.832681	0.883708	0.163219	0.480182	0.811158	0.969695	0.574734	0.905246	1	1	0.954695	0.986331	0.0175176	0.168342	1	0.980371	0.394136	0.751299	1	1	0.808188	0.013629	0.147442	1	0.866968	0.348255	0.919071	1	0.767662	0.00889737	0.0927503	1	0.789213	0.259734	0.698502	1	0.0479125	0.373616	0.660067	1	0.579042	1	0.0658202	0.375941	0.79971	1	0.501565	0.952735	0.625098	0.0270784	0.0592899	0.459901	0.0634679	0.10741	0.324394	1	0.357356	1	0.137927	0.529286	0.41007	0.893306	0.53115	0.345237	0.336227	0.237272	0.719782	0.669858	0.0684034	0.228119	0.294105	0.60356	0.338884	0.840419	0.985426	0.805679	0.554503	0.600454	0.0082412	0.0373381	0.913642	0.666603	0.0639725	0.455247	0.819827	0.54246	0.587915	0.00788712	0.035897	0.92814	0.653448	0.0616435	0.444477	0.404594	0.443186	0.00452403	0.0217021	0.890504	0.499868	0.0382763	0.323468	0.945863	0.0322034	0.122429	0.485086	0.871753	0.19289	0.874667	0.0277422	0.107896	0.527956	0.925458	0.17179	0.821541	0.510193	0.00634052	0.0225175	0.362028	0.0451765	0.0294923	0.0902653	0.796765	0.162494	0.590223	0.0512022	0.393603	0.145764	0.749785	0.249637	3	3	3	3	3	3	3	3	3	3	3	3	3	9	7	9	8	8	9	9	9	9	8	3	9	9	9.92315	9.91673	9.57153	10.1508	9.83912	10.0319	9.79685	10.1012	10.1355	10.1482	10.0578	9.97359	10.0478	10.0212	9.5727	9.60283	9.75564	10.3267	9.75211	9.24874	9.20284	9.68138	9.09294	9.8533	10.255	9.84091	9.99541	9.72357	9.98615	10.0354	9.21448	9.65748	9.92083	9.97849	9.91107	9.65097	891.638	1146.43	725.689	1242.13	896.17	1184.27	790.096	1186.32	1242.98	1118.52	1341.36	1261.38	1194.7	1111	858.721	933.261	680.615	1094.83	838.18	505.646	230.778	721.47	354.291	999.2	1070.24	861.047	1004.76	806.669	1017.44	897.964	579.267	723.17	1361.33	1239.92	1024.45	941.474	3	3	3	3	3	3	3	3	3	3	3	3	3	3	3	3	3	3	3	3	3	3	3	3	3	3	3	3	3	3	3	3	3	3	3	3	3	3	3	3	3	3	3	3	3	3	3	3	3	3	3	3	3	3	3	3	3	3	3	3	3	3	3	3	3	3	0.00390275	0	-0.0294186	0	0.0344995	0	-0.297461	0.299672	0.141308	0.204052
Q9NZM1	MYOF	>sp|Q9NZM1|MYOF_HUMAN Myoferlin OS=Homo sapiens OX=9606 GN=MYOF PE=1 SV=1	Myoferlin	144	114	0.227455	0.223639	0.188397	0.334193	0.256692	0.303189	0.288315	-0.000983238	0.161763	0.270523	0.39592	-0.0038166	-0.039058	0.106738	0.0292368	0.0757335	0.06086	-0.228438	-0.0656923	0.0430676	0.168465	-0.0352414	0.110554	0.0330534	0.0795501	0.0646766	-0.224622	-0.0618757	0.0468842	0.172282	0.145796	0.0682948	0.114792	0.099918	-0.18938	-0.0266342	0.0821257	0.207523	-0.077501	-0.0310043	-0.0458778	-0.335176	-0.17243	-0.0636702	0.0617272	0.0464967	0.0316232	-0.257675	-0.0949291	0.0138308	0.139228	-0.0148735	-0.304172	-0.141426	-0.0326659	0.0927315	-0.289298	-0.126552	-0.0177924	0.107605	0.162746	0.271506	0.396903	0.10876	0.234157	0.125397	0.262078	0.220817	0.337815	0.0507466	0.26411	0.0980503	0.141304	1	0.74246	0.146723	0.0163553	1	1	0.867613	1	0.673709	0.980729	0.269233	0.964266	1	0.465494	1	1	0.955523	0.639995	0.97159	0.222219	0.866483	1	0.591096	0.906221	0.890298	0.488887	0.889055	0.353432	1	1	0.388666	0.796839	0.888765	0.989789	0.0477432	0.4175	1	1	0.860143	1	0.273421	0.86128	1	0.50621	0.994166	0.0931257	0.429392	0.910613	0.569757	0.142677	0.779253	1	0.70726	0.841219	0.148885	0.0157915	0.861705	0.185273	0.684674	0.105782	0.111465	0.176868	0.020819	0.0698352	0.0343819	0.0433901	0.994273	0.244021	0.0568984	0.00723976	0.977772	0.775719	0.438598	0.831063	0.581496	0.65746	0.104357	0.632311	0.753449	0.225549	0.797101	0.422603	0.809433	0.562725	0.637561	0.109977	0.652139	0.732451	0.215513	0.292511	0.618949	0.405276	0.46808	0.174699	0.845892	0.550235	0.138344	0.572765	0.821028	0.737968	0.0204833	0.215129	0.642783	0.652915	0.734573	0.817521	0.0688375	0.490367	0.919584	0.314331	0.913546	0.0338506	0.306906	0.811622	0.500373	0.0427349	0.359585	0.896672	0.434932	0.241242	0.0560647	0.00711517	0.430078	0.0963902	0.363915	3	3	3	3	3	3	3	3	3	3	3	3	3	101	91	104	87	96	93	93	94	96	98	80	97	104	15.8651	15.8352	15.632	15.7399	15.2746	15.6354	15.3934	15.6313	15.6367	15.7059	15.567	15.4942	15.4554	15.4047	15.4696	15.3745	15.5896	15.5982	15.6105	15.4816	15.3306	15.4088	15.4623	15.5962	15.9782	15.577	15.7801	15.3813	15.5749	15.8908	15.3428	15.5664	15.6115	15.5316	15.3687	15.2443	54813.4	69339.6	48432.9	59791.7	38782.8	57582.7	38229.9	54820.1	56297.6	52682.9	61094.8	57903.6	50712.3	46378	51168.9	50984	38823.5	42288	48629.1	38029.7	16137.4	38225.7	29290.5	53510.8	56536.7	45893.9	55388.4	40722.6	48966.8	51987.1	40522.5	43451.6	70310.1	58216	45019.4	45452.1	3	3	3	3	3	3	3	3	3	3	3	3	3	3	3	3	3	3	3	3	3	3	3	3	3	3	3	3	3	3	3	3	3	3	3	3	3	3	3	3	3	3	3	3	3	3	3	3	3	3	3	3	3	3	3	3	3	3	3	3	3	3	3	3	3	3	0.0038166	0	0.18938	0.451694	0.17243	0.379343	-0.0138308	0	0.0148735	0.00254098
Q96JC4	ZNF479	>sp|Q96JC4|ZN479_HUMAN Zinc finger protein 479 OS=Homo sapiens OX=9606 GN=ZNF479 PE=1 SV=1	Zinc finger protein 479	1	1	0.959272	-0.00396395	1.21154	1.92048	1.95164	1.91281	0.677624	1.98206	1.93766	-0.247904	0.947894	-0.963235	0.252271	0.96121	0.992369	0.953536	-0.281648	1.02279	0.978387	-1.20718	-0.0113771	1.21551	1.92445	1.9556	1.91677	0.681588	1.98603	1.94162	-0.24394	0.951858	0.708939	0.740098	0.701265	-0.533919	0.77052	0.726116	-1.45945	-0.263648	0	0	-1.24286	0	0	-2.16839	-0.972587	0	-1.27402	0	0	-2.19954	-1.00375	-1.23518	0	0	-2.16071	-0.964913	1.30444	1.26003	-0.925528	0.27027	0	-2.22997	-1.03417	-2.18556	-0.989764	1.1958	3.56347e-10	1	1.99748e-12	5.52853e-17	5.93545e-17	9.81299e-17	3.62817e-07	4.52816e-17	6.96744e-17	0.0335236	2.06758e-10	6.25821e-10	0.0691565	4.71945e-10	2.26412e-10	3.27892e-10	0.0253763	9.7934e-11	3.08981e-10	5.18174e-12	1	6.32209e-12	1.77235e-16	5.39117e-17	5.36662e-17	3.07564e-07	3.08296e-17	6.63945e-17	0.0778996	5.52178e-10	2.28161e-07	6.09616e-08	1.13649e-07	1.78101e-05	2.43315e-08	8.58056e-08	8.5303e-14	0.0257953	1	1	1.50473e-12	1	1	7.95404e-18	5.49252e-10	1	1.16433e-12	1	1	3.61299e-18	7.98199e-11	1.59486e-12	1	1	3.80458e-18	1.25328e-10	5.94138e-13	1.51372e-12	9.92072e-10	0.0165809	1	2.21692e-18	3.51378e-11	4.67106e-18	9.74225e-11	4.14213e-12	4.73315e-11	0.964607	2.84435e-13	5.55703e-18	3.75883e-18	6.12409e-18	4.45506e-08	2.58002e-18	4.4765e-18	0.00954421	6.08818e-11	4.33766e-11	0.00849178	4.53526e-11	2.3008e-11	5.37231e-11	0.00380151	1.20254e-11	3.11427e-11	3.08596e-13	0.898671	2.64197e-13	5.28573e-18	3.5779e-18	5.82405e-18	4.00875e-08	2.45751e-18	4.25966e-18	0.0106051	5.57565e-11	1.94895e-08	8.70319e-09	2.38302e-08	2.41643e-06	4.02464e-09	1.24712e-08	3.91024e-15	0.00624225	1	1	1.59559e-13	1	1	2.87001e-19	3.53394e-11	1	9.07756e-14	1	1	2.022e-19	1.80227e-11	1.83649e-13	1	1	3.1308e-19	4.18068e-11	5.2884e-14	1.16762e-13	1.00449e-10	0.00520747	1	1.44271e-19	9.46689e-12	2.36477e-19	2.43377e-11	3.82034e-13	1	2	1	1	0	0	0	1	0	0	1	1	2	0	0	0	0	0	0	0	0	0	0	0	0	0	2.68385	2.68385	2.68385	2.02365	1.69345	1.45664	2.68782	2.68782	2.68782	1.47231	1.47231	1.47231	0.831636	0.788411	0.670069	0.706125	0.732563	0.757951	0.704016	0.754221	0.854901	2.00623	2.00623	2.00623	0.715659	0.684587	0.705127	0.682567	0.770288	0.785731	2.93176	2.93176	2.93176	1.73596	1.73596	1.73596	5.90125			4.44267		3.10496		6.95931			3.49195													4.33959								6.83275				3.90079	2	1	1	1	1	1	1	1	1	1	1	2	2	2	2	2	2	2	2	2	2	1	1	1	1	1	1	1	1	1	1	1	1	1	1	1	1	1	0	0	1	0	0	1	1	0	1	0	0	1	1	1	0	0	1	1	1	1	1	1	0	1	1	1	1	1
Q86TM6	SYVN1	>sp|Q86TM6|SYVN1_HUMAN E3 ubiquitin-protein ligase synoviolin OS=Homo sapiens OX=9606 GN=SYVN1 PE=1 SV=2	E3 ubiquitin-protein ligase synoviolin	7	6	-0.101089	-0.104904	-0.25383	-0.0592111	0.161137	0.162202	-0.153543	-0.214569	-0.203149	0.0318292	0.186468	-0.0038147	-0.152741	0.0418777	0.262226	0.263291	-0.0524543	-0.11348	-0.10206	0.132918	0.287557	-0.148926	0.0456924	0.26604	0.267106	-0.0486396	-0.109665	-0.098245	0.136733	0.291371	0.194619	0.414967	0.416032	0.100286	0.0392609	0.0506811	0.285659	0.440297	0.220348	0.221413	-0.0943321	-0.155358	-0.143937	0.0910403	0.245679	0.00106525	-0.31468	-0.375706	-0.364285	-0.129308	0.0253309	-0.315745	-0.376771	-0.365351	-0.130373	0.0242656	-0.0610256	-0.0496054	0.185372	0.340011	0.0114202	0.246398	0.401037	0.234978	0.389616	0.154639	0.864786	0.795578	0.509086	0.903439	0.785241	0.675195	0.791859	0.902032	0.910671	0.993439	0.580368	1	1	1	0.805479	0.381575	1	0.88662	0.986669	1	0.513597	1	1	0.562898	0.359976	1	0.833928	0.898182	1	0.661533	1	0.357571	0.149818	1	1	1	0.973283	0.273327	0.62965	0.453214	0.976568	0.708619	0.798381	1	1	1	0.56466	0.423113	0.521796	0.929342	1	0.311008	0.270915	0.253942	0.714767	0.974007	0.980586	1	0.96997	0.392456	1	0.577107	0.200578	0.771997	0.237858	0.867693	0.68831	0.677238	0.317851	0.814043	0.523558	0.520838	0.543164	0.39713	0.422392	0.899344	0.461037	0.987903	0.545258	0.86784	0.302425	0.300507	0.834919	0.652614	0.685486	0.598302	0.259115	0.555271	0.855935	0.295594	0.293706	0.846761	0.663519	0.696612	0.587903	0.253007	0.441898	0.108022	0.107165	0.690649	0.876025	0.840419	0.262194	0.0891383	0.384722	0.382462	0.708097	0.538444	0.568508	0.717813	0.33334	0.996622	0.217985	0.143831	0.155899	0.608225	0.919812	0.216477	0.142746	0.15474	0.605289	0.923173	0.80846	0.843759	0.463647	0.184248	0.963796	0.331953	0.119767	0.354448	0.130169	0.540312	3	3	3	2	3	3	3	3	3	3	3	3	3	6	4	5	5	6	6	5	6	5	5	3	0	6	9.62446	9.17575	9.11824	9.23288	9.47991	9.50893	9.47732	9.40617	9.34967	9.78944	9.35432	9.53617	9.2407	9.40892	9.44646	9.33102	8.76862	9.33539	9.24877	9.87052	8.31255	9.45822	9.40829	9.51256	9.64471	9.39665	9.52079	9.13807	9.49226	9.89756	9.31667	9.40112	9.10516	8.90961	9.40685	9.04258	724.893	685.947	530.024	657.413	698.643	824.204	633.129	732.808	720.949	872.251	823.74		682.818	726.788	786.773	773.001	343.384	550.721	591.312	778.075	124.506	618.074	440.851	789.005	701.078	632.834	723.079	537.578	722.489	816.128	621.786	605.436	773.435	591.059	722.281	617.539	3	3	3	3	3	3	3	3	3	3	3	3	3	3	3	3	3	3	3	3	3	3	3	3	3	3	3	3	3	3	3	3	3	3	3	3	3	3	3	3	3	3	3	3	3	3	3	3	3	3	3	3	3	3	3	3	3	3	3	3	3	3	3	3	3	3	0.0038147	0	-0.0392609	0	0.143937	0.09779	0.129308	0.0318244	0.315745	0.507229
Q8IZQ5	SELENOH	>sp|Q8IZQ5|SELH_HUMAN Selenoprotein H OS=Homo sapiens OX=9606 GN=SELENOH PE=1 SV=2	Selenoprotein H	5	5	-0.862518	-0.940784	-0.804506	-1.17952	-0.200379	0.301484	-0.352576	0.431016	0.233323	-0.462175	-1.4221	-0.0782665	0.0580117	-0.317007	0.662139	1.164	0.509941	1.29353	1.09584	0.400343	-0.559579	0.136278	-0.238741	0.740406	1.24227	0.588208	1.3718	1.17411	0.478609	-0.481312	-0.375019	0.604127	1.10599	0.45193	1.23552	1.03783	0.342331	-0.617591	0.979146	1.48101	0.826948	1.61054	1.41285	0.71735	-0.242572	0.501862	-0.152198	0.631395	0.433701	-0.261796	-1.22172	-0.65406	0.129533	-0.068161	-0.763659	-1.72358	0.783593	0.585899	-0.109598	-1.06952	-0.197694	-0.893191	-1.85311	-0.695498	-1.65542	-0.959922	0.11226	0.0530033	0.111144	0.0125518	0.838769	0.597212	0.634573	0.773825	0.954679	0.449072	0.00234509	1	1	0.844006	0.383503	0.0119068	0.518727	0.0116503	0.046968	1	0.347699	1	1	0.196299	0.0058379	0.423823	0.00469537	0.0180114	0.768506	0.592218	0.952756	0.388553	0.0135067	0.635297	0.0124487	0.0451756	1	0.337853	0.0516792	0.0013457	0.144628	0.000837241	0.00336152	0.296732	1	0.303095	0.957918	0.36137	0.682345	0.860446	0.010032	0.161571	0.865418	0.960459	0.0867528	0.000257605	0.158253	0.430488	1	0.0285179	1	0.0818276	0.000129975	0.253988	0.000536362	0.0586728	0.0317024	0.0201153	0.043899	0.0045787	0.602054	0.434271	0.361562	0.266611	0.544117	0.234415	0.000920638	0.838243	0.879708	0.411282	0.0930517	0.00505907	0.190859	0.00217479	0.00779918	0.301341	0.152566	0.722474	0.534878	0.0621105	0.00304684	0.133459	0.0012914	0.00474116	0.218653	0.21614	0.332332	0.123712	0.00731653	0.244664	0.00318417	0.0111899	0.375457	0.115935	0.0159975	0.000617605	0.0387531	0.000254702	0.000979928	0.0701259	0.528394	0.197749	0.691722	0.108388	0.263715	0.496515	0.00348405	0.0968919	0.735653	0.858879	0.0548513	0.000116946	0.0492356	0.134924	0.775069	0.00919535	0.606904	0.0265804	4.78435e-05	0.0785383	0.000187065	0.0179518	3	3	3	3	3	3	1	3	3	3	3	3	3	5	4	5	4	5	5	2	3	4	5	0	4	5	8.30582	9.20078	8.06833	9.60298	9.07341	9.48609	9.2976	9.55222	9.54746	9.12451	9.55238	9.31156	9.75622	9.83612	9.52117	9.01084	7.64482	9.52041	8.22349	8.22349	8.22349	8.41145	8.82317	9.39804	8.1763	7.12089	8.9847	8.07696	8.52653	8.27147	8.83663	9.14445	8.98038	10.0217	10.1102	9.70938	290.62	697.955	256	849.669	527.096	811.261	558.975	810.881	826.887	550.148	944.954	797.177	976.097	977.253	828.589	619.148	157.573	626.08	290.521			299.18	293.868	728.794	253.355	130.683	498.661	257.642	369.931	264.396	445.792	506.761	709.35	1277.6	1176.05	980.371	3	3	3	3	3	3	3	3	3	3	3	3	3	3	3	3	3	3	3	3	3	3	3	3	3	3	3	3	3	3	3	3	3	3	3	3	3	3	3	3	3	3	3	3	3	3	3	3	3	3	3	3	3	3	3	3	3	3	3	3	3	3	3	3	3	3	0.0782665	0	-1.23552	1.90488	-1.41285	2.47346	0.261796	0.0652762	0.65406	0.791637
Q9UKS6	PACSIN3	>sp|Q9UKS6|PACN3_HUMAN Protein kinase C and casein kinase substrate in neurons protein 3 OS=Homo sapiens OX=9606 GN=PACSIN3 PE=1 SV=2	Protein kinase C and casein kinase substrate in neurons protein 3	16	15	-0.155575	-0.208257	-0.257069	-0.0171477	-0.0817369	0.500889	-0.140453	-0.277136	-0.312257	-0.358024	-0.177468	-0.0526813	-0.101494	0.138428	0.0738386	0.656464	0.0151227	-0.121561	-0.156682	-0.202449	-0.0218922	-0.0488122	0.191109	0.12652	0.709146	0.067804	-0.0688794	-0.104	-0.149767	0.0307891	0.239921	0.175332	0.757958	0.116616	-0.0200672	-0.0551882	-0.100955	0.0796013	-0.0645892	0.518037	-0.123305	-0.259988	-0.295109	-0.340876	-0.16032	0.582626	-0.0587158	-0.195399	-0.23052	-0.276287	-0.0957308	-0.641342	-0.778025	-0.813146	-0.858913	-0.678356	-0.136683	-0.171804	-0.217571	-0.037015	-0.035121	-0.0808878	0.0996685	-0.0457668	0.134789	0.180556	0.700932	0.486876	0.408274	0.989758	0.898664	0.0753785	0.764387	0.661596	0.56021	0.231655	0.525505	1	1	0.928128	1	0.0103791	1	0.824151	0.853444	1	1	1	1	0.779319	0.00450008	1	0.895119	0.846259	0.996918	1	0.860757	0.74066	0.0029926	0.958833	1	0.982539	1	1	0.928952	0.0313816	0.895729	0.37001	0.346969	0.418601	1	0.0311984	1	0.664825	0.699328	0.540644	0.824753	0.0135893	0.00662277	0.00366265	0.00125219	0.00567649	0.794588	0.84009	0.801832	1	1	0.903639	0.763768	1	0.701422	0.720887	0.463632	0.328587	0.230105	0.935277	0.699101	0.02423	0.507785	0.196761	0.147583	0.098961	0.4039	0.803092	0.631527	0.513871	0.72688	0.00423852	0.942906	0.566081	0.460493	0.342007	0.91743	0.817273	0.369264	0.550454	0.00226909	0.748366	0.744521	0.623166	0.480317	0.884089	0.26183	0.409503	0.00125803	0.581884	0.92429	0.793941	0.633329	0.706572	0.759899	0.0201797	0.560559	0.225004	0.170195	0.115315	0.45026	0.00991032	0.781114	0.358787	0.280529	0.198092	0.650936	0.00505767	0.0009847	0.000639548	0.000362859	0.0032747	0.519144	0.418866	0.30783	0.860882	0.86793	0.702067	0.637645	0.828479	0.524904	0.395882	3	3	3	3	3	3	3	3	3	3	3	3	3	8	7	11	8	8	9	7	8	6	8	4	9	11	9.75713	10.0005	9.38796	9.98853	9.63546	9.98831	9.73226	9.9527	10.0854	9.9278	10.1042	9.88481	9.69842	9.84008	9.65852	9.66147	9.91901	9.8103	9.83081	9.14751	8.66459	9.85578	9.61862	10.0925	10.1013	9.7045	10.1712	9.99774	10.2451	9.83952	9.88401	10.1978	10.1378	9.94275	10.076	9.65923	794.717	1214.96	638.983	1109.97	778.185	1149.06	755.504	1070.32	1200.54	960.046	1385.21	1186.1	937.761	979.943	911.35	971.973	762.223	765.412	885.174	471.383	158.914	814.175	510.044	1179.42	962.055	783.363	1134.98	975.504	1217.46	783.944	921.357	1051.69	1582.32	1209.59	1148.52	946.879	3	3	3	3	3	3	3	3	3	3	3	3	3	3	3	3	3	3	3	3	3	3	3	3	3	3	3	3	3	3	3	3	3	3	3	3	3	3	3	3	3	3	3	3	3	3	3	3	3	3	3	3	3	3	3	3	3	3	3	3	3	3	3	3	3	3	0.0526813	0	0.0200672	0	0.295109	0.459709	0.276287	0.267089		1.8668
O95299	NDUFA10	>sp|O95299|NDUAA_HUMAN NADH dehydrogenase [ubiquinone] 1 alpha subcomplex subunit 10, mitochondrial OS=Homo sapiens OX=9606 GN=NDUFA10 PE=1 SV=1	NADH dehydrogenase [ubiquinone] 1 alpha subcomplex subunit 10, mitochondrial	19	14	0.0528638	0.049489	0.0148938	-0.173052	0.176921	0.422698	0.00898202	-0.0173187	-0.0111071	-0.095389	-0.110932	-0.00337474	-0.0379699	-0.225916	0.124057	0.369834	-0.0438817	-0.0701825	-0.0639709	-0.148253	-0.163796	-0.0345952	-0.222541	0.127432	0.373209	-0.040507	-0.0668077	-0.0605961	-0.144878	-0.160421	-0.187946	0.162027	0.407804	-0.00591183	-0.0322126	-0.026001	-0.110283	-0.125826	0.349973	0.59575	0.182034	0.155734	0.161945	0.0776634	0.0621201	0.245777	-0.167939	-0.19424	-0.188028	-0.27231	-0.287853	-0.413716	-0.440017	-0.433805	-0.518087	-0.53363	-0.0263007	-0.0200891	-0.104371	-0.119914	0.0062116	-0.0780703	-0.0936136	-0.0842819	-0.0998252	-0.0155433	0.947731	0.918021	1	0.61991	0.735549	0.186354	1	1	1	0.862256	0.740842	1	1	0.76599	0.986331	0.177702	1	0.954347	1	1	0.785006	1	1	0.809984	0.164194	1	0.91949	0.962859	1	0.97406	1	0.808945	0.132079	1	1	1	1	0.982158	0.328252	0.0271289	0.811846	0.683167	0.734003	1	1	0.42958	0.833343	0.708156	0.825463	0.620218	0.401962	0.149978	0.162448	0.147411	0.0598476	0.0449536	1	1	1	0.861989	1	0.926936	0.810584	1	0.833101	1	0.822834	0.833963	0.949678	0.465731	0.455927	0.0822673	0.969639	0.9415	0.962461	0.686535	0.639031	0.98859	0.872205	0.342736	0.600096	0.125818	0.852533	0.766359	0.786481	0.531456	0.489689	0.883473	0.349868	0.590271	0.122556	0.863751	0.777271	0.797479	0.540772	0.498596	0.428667	0.494347	0.092993	0.980014	0.891444	0.912277	0.640987	0.594936	0.146491	0.0171579	0.443157	0.511118	0.494562	0.742345	0.792507	0.30277	0.478881	0.413566	0.428468	0.254675	0.229249	0.0886008	0.0711481	0.0749765	0.0357411	0.0309718	0.91127	0.932164	0.658908	0.612263	0.979001	0.741046	0.69205	0.721318	0.672831	0.947487	3	3	3	3	3	3	3	3	3	3	3	3	3	14	9	13	11	13	13	13	12	12	13	9	13	14	11.7833	11.8403	11.1935	11.863	11.387	11.4085	11.2809	11.6996	11.6882	11.4291	11.6894	11.654	11.7232	11.7206	11.8925	11.4825	11.2931	11.5108	11.5514	11.6175	10.3801	11.4465	11.5568	11.7868	11.7046	11.579	11.5854	11.373	11.8754	11.6021	11.411	11.8234	11.8688	11.8712	11.8084	11.4704	3237.13	4348.97	2233.65	4069.81	2620.28	3075.21	2210.18	3592.29	3646.35	2717.78	4156.42	4042.84	3816.07	3608.1	4287.24	3434.26	1975.69	2487.63	2917.29	2611.63	521.898	2452.3	1954.65	3816.77	2923.24	2872.4	3024.82	2530.57	3768.91	2659.91	2655.2	3245.28	5252.58	4604.1	3816.26	3322.76	3	3	3	3	3	3	3	3	3	3	3	3	3	3	3	3	3	3	3	3	3	3	3	3	3	3	3	3	3	3	3	3	3	3	3	3	3	3	3	3	3	3	3	3	3	3	3	3	3	3	3	3	3	3	3	3	3	3	3	3	3	3	3	3	3	3	0.00337474	0	0.0322126	0	-0.161945	0.134302	0.27231	0.207456	0.413716	0.823972
Q9P035	HACD3	>sp|Q9P035|HACD3_HUMAN Very-long-chain (3R)-3-hydroxyacyl-CoA dehydratase 3 OS=Homo sapiens OX=9606 GN=HACD3 PE=1 SV=2	Very-long-chain (3R)-3-hydroxyacyl-CoA dehydratase 3	12	11	-0.113515	-0.116876	-0.190537	-0.12075	-0.00870037	0.557395	0.201126	-0.13548	-0.0964019	0.120584	-0.0616786	-0.00336138	-0.0770222	-0.00723521	0.104814	0.67091	0.314641	-0.0219653	0.0171127	0.234098	0.051836	-0.0736609	-0.00387383	0.108176	0.674271	0.318002	-0.018604	0.0204741	0.23746	0.0551974	0.069787	0.181836	0.747932	0.391663	0.0550569	0.094135	0.311121	0.128858	0.112049	0.678145	0.321876	-0.0147301	0.0243479	0.241334	0.0590712	0.566096	0.209827	-0.12678	-0.0877015	0.129284	-0.0529782	-0.356269	-0.692875	-0.653797	-0.436811	-0.619074	-0.336606	-0.297528	-0.0805426	-0.262805	0.0390781	0.256064	0.0738014	0.216986	0.0347233	-0.182262	0.85386	0.783225	0.657726	0.778019	1	0.118718	0.722403	1	0.991054	0.838942	0.886547	1	1	1	1	0.0321672	0.600738	1	1	1	1	1	1	0.875541	0.0271335	0.619835	1	1	0.935593	1	1	0.809326	0.0158981	0.45807	0.979475	0.942603	0.947632	1	0.872502	0.0258596	0.584015	1	1	0.829521	1	0.0878216	0.801081	0.873959	0.985161	0.940252	0.966291	0.278108	0.0483983	0.0543608	0.161155	0.0395007	0.461256	0.669218	1	0.593903	1	0.587879	0.881587	0.849019	0.994424	0.823535	0.67034	0.661213	0.476343	0.65076	0.973926	0.0443879	0.452442	0.611688	0.717584	0.651206	0.816857	0.989925	0.772493	0.978315	0.694202	0.0173186	0.24358	0.934238	0.948742	0.382771	0.845656	0.78215	0.988389	0.684943	0.0168236	0.238714	0.944283	0.938693	0.37608	0.835794	0.793324	0.496517	0.00878613	0.149556	0.836206	0.723934	0.248755	0.629117	0.674334	0.0162694	0.233197	0.955871	0.927125	0.368464	0.824462	0.0414155	0.433354	0.634634	0.742064	0.627989	0.842302	0.188358	0.0143137	0.0200551	0.109726	0.0268731	0.213093	0.269498	0.762419	0.328112	0.883308	0.340442	0.781746	0.418023	0.896229	0.495518	3	3	3	3	3	3	3	3	3	3	3	3	3	8	8	9	8	8	9	8	9	8	8	7	8	9	11.1335	10.9892	10.7521	11.3733	10.6061	11.236	10.8421	11.2552	11.1281	11.2337	11.0596	11.1531	11.136	10.9746	11.1265	10.9178	10.7837	11.1994	11.037	10.678	9.48764	10.8127	10.3858	11.073	11.1834	10.897	11.2008	10.9991	11.1159	11.049	10.4656	10.8599	11.1876	11.2115	10.9352	10.9132	2063.16	2411	1644.91	2898.41	1525.04	2728.49	1630.51	2640.06	2473.3	2373.59	2686.14	2857.08	2540.14	2151.38	2521.03	2321.96	1388	2004.67	2042.37	1361.72	281.142	1580.41	868.042	2327.12	2036.8	1790.42	2317.02	1952.9	2226.32	1812.92	1378.83	1664.15	3275.6	2914.43	2083.44	2258.29	3	3	3	3	3	3	3	3	3	3	3	3	3	3	3	3	3	3	3	3	3	3	3	3	3	3	3	3	3	3	3	3	3	3	3	3	3	3	3	3	3	3	3	3	3	3	3	3	3	3	3	3	3	3	3	3	3	3	3	3	3	3	3	3	3	3	0.00336138	0	-0.0550569	0.00900648	-0.0243479	0	-0.129284	0.0267555	0.356269	0.555786
Q9P2R3	ANKFY1	>sp|Q9P2R3|ANFY1_HUMAN Rabankyrin-5 OS=Homo sapiens OX=9606 GN=ANKFY1 PE=1 SV=2	Rabankyrin-5	32	28	-0.126946	-0.184052	-0.294901	-0.132296	-0.00521024	0.607191	-0.0340939	-0.209299	-0.0283864	-0.0579672	-0.0954679	-0.0571057	-0.167955	-0.00534916	0.121736	0.734138	0.0928526	-0.082353	0.09856	0.0689793	0.0314786	-0.110849	0.0517565	0.178842	0.791244	0.149958	-0.0252473	0.155666	0.126085	0.0885843	0.162606	0.289691	0.902093	0.260807	0.0856018	0.266515	0.236934	0.199433	0.127085	0.739487	0.0982018	-0.0770038	0.103909	0.0743284	0.0368277	0.612402	-0.0288836	-0.204089	-0.0231762	-0.0527569	-0.0902576	-0.641285	-0.816491	-0.635578	-0.665159	-0.702659	-0.175206	0.00570742	-0.0238733	-0.061374	0.180913	0.151332	0.113832	-0.0295808	-0.0670815	-0.0375007	0.798925	0.594121	0.3972	0.718566	1	0.055672	0.986317	0.892401	1	0.940788	0.783873	1	1	1	0.989227	0.0107146	1	0.935993	0.983665	1	1	1	1	0.705548	0.00477377	0.918316	1	0.757543	1	1	1	0.537665	0.00190711	0.681213	0.912202	0.542751	1	0.800837	0.814108	0.00755565	0.96157	0.878997	0.873936	1	1	0.0423649	1	0.695187	1	1	0.864943	0.0267475	0.0108802	0.0367846	0.0179282	0.0101301	0.745447	1	1	0.983709	1	0.771113	0.758635	1	0.912947	1	0.593972	0.440997	0.221161	0.578609	0.982495	0.0159217	0.885858	0.381734	0.90486	0.807256	0.688131	0.810062	0.48155	0.982028	0.609123	0.00442529	0.696219	0.729048	0.678618	0.77163	0.894557	0.641357	0.827542	0.453891	0.00242599	0.529334	0.915337	0.513907	0.596465	0.709496	0.495489	0.229191	0.000732547	0.277714	0.71883	0.267579	0.323101	0.404252	0.593571	0.00418537	0.679718	0.745982	0.66229	0.754502	0.87678	0.0151342	0.903202	0.393522	0.922257	0.824265	0.704279	0.0113894	0.0018527	0.0120523	0.00897072	0.00612709	0.463022	0.980825	0.919927	0.796185	0.448739	0.525598	0.632452	0.900878	0.777736	0.874548	3	3	3	3	3	3	3	3	3	3	3	3	3	22	18	23	20	20	20	20	21	19	20	7	23	23	10.8668	11.3277	10.8526	11.4238	10.7915	11.2126	10.9514	11.3506	11.2973	11.3526	11.4235	11.1557	11.1685	11.0972	11.1783	11.0752	10.7041	11.2834	10.7638	10.9356	9.52616	10.9371	10.9831	11.2292	11.276	11.1248	11.2743	10.9529	11.0648	11.1146	10.8911	11.1539	11.176	11.2609	11.0996	10.9731	1715.01	3048.5	1763.58	3001.71	1734.19	2684.74	1758.85	2820.45	2781.03	2577.51	3456.8	2862.23	2597.94	2342.32	2613.22	2589.64	1313.49	2124.9	1690.01	1627.94	288.75	1722.78	1313.29	2593.19	2171.86	2096.56	2437.99	1891.31	2148.83	1897.26	1851.82	2040.37	3249.42	3016.09	2334.87	2353.93	3	3	3	3	3	3	3	3	3	3	3	3	3	3	3	3	3	3	3	3	3	3	3	3	3	3	3	3	3	3	3	3	3	3	3	3	3	3	3	3	3	3	3	3	3	3	3	3	3	3	3	3	3	3	3	3	3	3	3	3	3	3	3	3	3	3	0.0571057	0	-0.0856018	0.0399088	-0.103909	0.0585205	0.0527569	0		1.57272
Q9NQY0	BIN3	>sp|Q9NQY0|BIN3_HUMAN Bridging integrator 3 OS=Homo sapiens OX=9606 GN=BIN3 PE=1 SV=1	Bridging integrator 3	17	14	-0.0675793	-0.0707604	0.113496	-0.0616999	-0.0154028	0.113	-0.192925	0.329288	-0.0137765	-0.0165806	-0.152145	-0.00318114	0.181075	0.0058794	0.0521765	0.180579	-0.125346	0.396867	0.0538028	0.0509987	-0.0845658	0.184257	0.00906054	0.0553576	0.18376	-0.122164	0.400048	0.0569839	0.0541798	-0.0813847	-0.175196	-0.128899	-0.000496229	-0.306421	0.215791	-0.127273	-0.130077	-0.265641	0.0462971	0.1747	-0.131225	0.390987	0.0479234	0.0451193	-0.0904452	0.128403	-0.177522	0.34469	0.00162633	-0.00117779	-0.136742	-0.305925	0.216288	-0.126776	-0.12958	-0.265145	0.522212	0.179148	0.176344	0.0407797	-0.343064	-0.345868	-0.481433	-0.00280412	-0.138369	-0.135564	0.936156	0.8868	0.820141	0.906698	1	0.805184	0.740622	0.716069	1	1	0.683944	1	1	1	1	0.597248	0.974027	0.346492	1	1	0.994128	1	1	0.97399	0.574544	0.980754	0.279411	0.982725	1	1	1	0.900843	1	0.658502	0.676088	0.890452	1	0.706124	0.99373	0.594645	0.935293	0.273896	0.996409	1	1	0.769338	0.856397	0.508267	1	1	0.795841	0.362682	0.576762	0.763784	0.739742	0.391408	0.187524	0.909339	1	1	0.784736	0.411723	0.146453	1	0.776706	0.927976	0.802278	0.793189	0.674442	0.819149	0.954461	0.67578	0.476659	0.228852	0.959265	0.950983	0.573899	0.99059	0.503896	0.982609	0.846663	0.505055	0.642836	0.149549	0.84195	0.850081	0.754106	0.496499	0.973202	0.837449	0.497649	0.651258	0.146444	0.832747	0.840858	0.763057	0.517727	0.633487	0.998532	0.26191	0.42659	0.637759	0.630402	0.329273	0.863752	0.518903	0.6274	0.155428	0.859018	0.867183	0.737655	0.634789	0.51223	0.208425	0.995189	0.996516	0.61307	0.262664	0.42554	0.639064	0.631701	0.33016	0.0615873	0.508406	0.515009	0.879849	0.210514	0.206923	0.0832801	0.991705	0.608876	0.616116	3	3	3	3	3	3	1	3	3	3	3	3	3	13	7	13	9	9	10	6	8	8	9	0	10	13	9.99267	9.90239	9.36844	10.0854	9.49494	9.88588	9.43502	10.1473	9.89345	9.31905	9.86297	9.741	9.8773	9.9115	9.6598	9.75701	9.61825	9.93445	9.6415	9.6415	9.6415	10.38	9.80251	9.65981	9.72332	8.60206	9.95026	10.1068	9.66619	9.53179	9.48413	10.0276	9.8015	10.0577	9.91038	9.75184	935.656	1135.1	630.398	1187.08	705.963	1070.31	614.838	1224.89	1050.99	629.565	1171.94	1073.57	1061.56	1029.67	912.162	1038.52	618.79	834.195	776.321			1170.88	579.379	873.788	740.337	364.835	973.802	1052.14	815.065	633.36	698.314	934.676	1253.27	1309.92	1023.96	1009.66	3	3	3	3	3	3	3	3	3	3	3	3	3	3	3	3	3	3	3	3	3	3	3	3	3	3	3	3	3	3	3	3	3	3	3	3	3	3	3	3	3	3	3	3	3	3	3	3	3	3	3	3	3	3	3	3	3	3	3	3	3	3	3	3	3	3	0.00318114	0	-0.215791	0.169997	-0.0479234	0.00156235	0.00117779	0	0.305925	0.440474
Q96DI7	SNRNP40	>sp|Q96DI7|SNR40_HUMAN U5 small nuclear ribonucleoprotein 40 kDa protein OS=Homo sapiens OX=9606 GN=SNRNP40 PE=1 SV=1	U5 small nuclear ribonucleoprotein 40 kDa protein	17	13	0.0121915	-0.0921068	-0.229589	-0.409333	0.0267731	0.530567	-0.110298	-0.0928319	0.0112753	-0.123144	-0.52979	-0.104298	-0.24178	-0.421524	0.0145817	0.518376	-0.122489	-0.105023	-0.000916163	-0.135336	-0.541982	-0.137482	-0.317226	0.11888	0.622674	-0.0181907	-0.00072511	0.103382	-0.0310373	-0.437683	-0.179744	0.256362	0.760156	0.119291	0.136757	0.240864	0.106445	-0.300201	0.436106	0.9399	0.299035	0.316501	0.420608	0.286188	-0.120458	0.503794	-0.137071	-0.119605	-0.0154978	-0.149917	-0.556563	-0.640865	-0.623399	-0.519292	-0.653712	-1.06036	0.0174656	0.121573	-0.0128466	-0.419493	0.104107	-0.0303122	-0.436958	-0.134419	-0.541066	-0.406646	1	0.827967	0.561698	0.222217	1	0.121597	0.872051	1	1	0.821452	0.0876475	1	1	0.346922	1	0.0803367	0.966989	0.903856	1	1	0.118471	1	1	0.84537	0.0329844	1	1	0.890747	1	0.318405	1	0.655459	0.0111892	0.990248	0.823528	0.645872	1	0.587421	0.237762	0.00206172	0.606623	0.366313	0.242898	0.703541	1	0.112319	0.905857	0.878185	1	0.897577	0.088898	0.0391888	0.0640383	0.108841	0.0293025	0.000604422	1	0.977846	1	0.264167	1	1	0.166001	0.987822	0.089623	0.303105	0.961926	0.718699	0.372448	0.117821	0.916515	0.0459569	0.6664	0.716585	0.964785	0.630455	0.0462522	0.683475	0.34801	0.107774	0.954469	0.0507873	0.632267	0.681402	0.997138	0.597178	0.0418104	0.591408	0.221064	0.64229	0.0208885	0.943218	0.997735	0.686098	0.903283	0.0955741	0.483683	0.320229	0.00587113	0.641144	0.593354	0.349808	0.677345	0.246129	0.0967113	0.000995943	0.24792	0.222091	0.108504	0.268296	0.6379	0.0571521	0.592512	0.64027	0.951612	0.558525	0.0370027	0.0177619	0.0207547	0.0504092	0.0158218	0.000290861	0.945478	0.634805	0.959881	0.109397	0.684021	0.905531	0.0960953	0.599649	0.0421304	0.120137	3	3	3	3	3	3	3	3	3	3	3	3	3	12	8	13	10	10	9	7	10	10	11	7	11	13	10.4873	10.8406	10.0995	10.9177	10.0476	10.4256	10.2056	10.762	10.7361	10.5395	10.7328	10.8439	10.9321	10.8401	10.8831	10.6551	10.0095	10.6825	10.4882	10.0311	9.31634	10.3252	10.6035	10.8296	10.3682	10.6393	10.6985	10.2511	10.6694	10.4731	10.4027	10.5233	10.8709	11.1836	10.9904	10.8428	1318.27	2175	1046.4	2113.54	1035.49	1555.86	1048.88	1875.6	1884.8	1467.05	2141.62	2305.8	2205.32	1959.97	2129.77	1935.41	811.54	1401.04	1396.13	869.705	249.667	1127.24	1009.47	1965.84	1157.58	1497.46	1635.68	1162.75	1633.79	1216.2	1319.95	1317.9	2629.97	2858.62	2164.77	2150.7	3	3	3	3	3	3	3	3	3	3	3	3	3	3	3	3	3	3	3	3	3	3	3	3	3	3	3	3	3	3	3	3	3	3	3	3	3	3	3	3	3	3	3	3	3	3	3	3	3	3	3	3	3	3	3	3	3	3	3	3	3	3	3	3	3	3	0.104298	0	-0.136757	0.0843218	-0.420608	0.614576	0.149917	0.0469283		1.40684
Q9Y3X0	CCDC9	>sp|Q9Y3X0|CCDC9_HUMAN Coiled-coil domain-containing protein 9 OS=Homo sapiens OX=9606 GN=CCDC9 PE=1 SV=1	Coiled-coil domain-containing protein 9	14	13	-0.858634	-0.86154	-1.05857	-1.26246	-1.31872	-0.494174	-1.08926	-0.300426	-0.912833	-1.07271	-1.34614	-0.00290521	-0.199931	-0.403828	-0.460089	0.36446	-0.230623	0.558208	-0.0541983	-0.214071	-0.487506	-0.197026	-0.400923	-0.457184	0.367365	-0.227718	0.561114	-0.0512931	-0.211166	-0.4846	-0.203897	-0.260159	0.564391	-0.0306924	0.758139	0.145733	-0.0141401	-0.287575	-0.0562611	0.768288	0.173205	0.962037	0.34963	0.189757	-0.0836773	0.824549	0.229466	1.0183	0.405891	0.246018	-0.0274162	-0.595083	0.193748	-0.418658	-0.578531	-0.851966	0.788832	0.176425	0.0165523	-0.256882	-0.612407	-0.772279	-1.04571	-0.159873	-0.433307	-0.273435	0.0921249	0.0620381	0.0225651	0.00486594	0.0081857	0.332889	0.0259621	0.915956	0.107733	0.0233487	0.00236145	1	1	0.668441	0.669549	0.40295	0.904477	0.318772	1	1	0.40647	1	1	0.466004	0.384277	0.919407	0.255422	1	1	0.539907	1	0.793674	0.176407	1	0.115283	0.923914	1	0.830483	1	0.0615141	0.938813	0.0313288	0.577365	1	1	0.0702484	0.867492	0.0559937	0.686193	0.86371	1	0.179219	0.739193	0.371768	0.174204	0.0378551	0.128685	0.975162	1	0.750098	0.501694	0.116193	0.0164137	1	0.389287	0.782062	0.02462	0.0241837	0.00680649	0.00167737	0.00112719	0.181205	0.00553942	0.4111	0.0175621	0.00619179	0.000927495	0.993615	0.582968	0.27177	0.212131	0.320202	0.526918	0.132802	0.881353	0.556781	0.18696	0.588423	0.275152	0.214944	0.316434	0.532096	0.130885	0.887667	0.562112	0.189511	0.575561	0.475858	0.128749	0.932631	0.0449291	0.688585	0.968932	0.431142	0.876874	0.0423476	0.634064	0.0128297	0.339914	0.602179	0.817808	0.0303065	0.528977	0.00889068	0.269386	0.499939	0.939806	0.11011	0.594606	0.254975	0.119861	0.0256491	0.0375252	0.627802	0.963635	0.481377	0.100625	0.0413693	0.00741515	0.660285	0.239148	0.453875	3	3	3	3	3	3	2	3	3	3	3	3	3	8	6	8	6	5	6	4	5	3	6	0	7	8	8.00111	9.24202	8.20127	9.59441	9.04094	9.38496	9.83123	8.32029	9.8775	9.4548	9.93983	9.22547	9.8715	9.77355	9.58674	9.68823	9.80697	9.90538	9.21576	8.72414	8.98703	9.4931	9.60876	9.61032	8.61526	8.0452	9.68523	9.55218	9.50383	9.1269	9.32997	9.58552	9.74703	9.9219	10.0763	9.48461	235.287	718.195	280.712	844.638	515.363	756.338	809.152	345.231	1039.44	691.68	1236.08	750.998	1057.29	935.776	867.12	990.171	705.266	817.555	577.937	351.502		633.202	506.569	844.32	343.454	248.006	810.38	716.311	728.307	478.371	627.545	687.983	1206.82	1192.23	1148.78	838.937	3	3	3	3	3	3	3	3	3	3	3	3	3	3	3	3	3	3	3	3	3	3	3	3	3	3	3	3	3	3	3	3	3	3	3	3	3	3	3	3	3	3	3	3	3	3	3	3	3	3	3	3	3	3	3	3	3	3	3	3	3	3	3	3	3	3	0.00290521	0	-0.758139	0.938233	-0.34963	0.238549	-0.246018	0.0636322	0.595083	0.746616
Q8TCJ2	STT3B	>sp|Q8TCJ2|STT3B_HUMAN Dolichyl-diphosphooligosaccharide--protein glycosyltransferase subunit STT3B OS=Homo sapiens OX=9606 GN=STT3B PE=1 SV=1	Dolichyl-diphosphooligosaccharide--protein glycosyltransferase subunit STT3B	22	18	-0.0250273	-0.0278972	-0.203991	0.0225395	0.195805	0.683149	0.406298	-0.105156	0.0769501	0.214083	0.176111	-0.00286992	-0.178963	0.0475667	0.220832	0.708177	0.431325	-0.0801284	0.101977	0.23911	0.201138	-0.176093	0.0504367	0.223702	0.711047	0.434195	-0.0772584	0.104847	0.24198	0.204008	0.22653	0.399796	0.88714	0.610288	0.098835	0.280941	0.418073	0.380102	0.173265	0.66061	0.383758	-0.127695	0.0544106	0.191543	0.153572	0.487344	0.210493	-0.300961	-0.118855	0.0182778	-0.0196937	-0.276852	-0.788305	-0.606199	-0.469067	-0.507038	-0.511453	-0.329348	-0.192215	-0.230186	0.182106	0.319238	0.281267	0.137133	0.0991611	-0.0379715	1	0.980562	0.657218	0.990611	0.764814	0.0718733	0.382708	1	1	0.684127	0.65129	1	1	1	0.923854	0.034145	0.419759	0.959837	0.999305	1	0.777305	1	1	0.686694	0.029117	0.429161	0.925582	0.908857	0.952813	0.950961	1	0.457953	0.00824516	0.157942	0.91732	0.620278	0.725198	0.489196	0.773956	0.0409872	0.505868	0.80726	0.990101	0.954435	1	0.168697	0.822381	0.604719	0.960781	1	1	0.441332	0.0365783	0.0933393	0.159155	0.111461	0.231177	0.646	0.993828	0.694493	1	0.494699	0.458955	1	0.877495	1	0.929906	0.921895	0.475606	0.936858	0.493324	0.0227052	0.161411	0.712042	0.786946	0.45428	0.537446	0.991951	0.530928	0.867254	0.440341	0.0186031	0.138066	0.778385	0.720353	0.403921	0.481737	0.537487	0.859331	0.434493	0.0181794	0.135575	0.786114	0.712847	0.398381	0.475568	0.428778	0.167967	0.00414307	0.0398198	0.728604	0.328022	0.150059	0.189122	0.543992	0.0270959	0.185044	0.654193	0.848384	0.502695	0.590411	0.0957305	0.4618	0.295397	0.676646	0.948777	0.944815	0.33498	0.00964287	0.0410597	0.108145	0.0837289	0.0812226	0.253191	0.501211	0.421458	0.523797	0.267682	0.327472	0.630585	0.727746	0.893842	3	3	3	3	3	3	3	3	3	3	3	3	3	15	14	13	13	16	16	15	15	16	15	6	15	16	11.8629	12.0944	12.047	12.3071	11.6997	12.0726	11.8289	12.1171	12.142	12.4033	12.1448	12.0682	12.0082	11.846	12.0825	11.8051	11.54	12.0718	11.8199	11.9201	10.2149	11.5165	11.3413	11.9276	12.2816	11.8411	12.1971	11.7582	11.7874	12.2279	11.5995	11.6771	12.0855	11.9553	11.7138	11.8068	3420.72	5186.78	4035.89	5536.98	3254.39	4872.92	3231.33	4798.19	4994.35	5339.47	5699.08	5387.46	4649.62	3935.89	4890.67	4294.91	2344.48	3670.09	3514.1	3221.01	465.429	2574.17	1683.44	4208.09	4360.57	3444.66	4622.09	3305.03	3546.01	4104.47	3025.73	2932.29	6103.78	4880.73	3574.2	4195.52	3	3	3	3	3	3	3	3	3	3	3	3	3	3	3	3	3	3	3	3	3	3	3	3	3	3	3	3	3	3	3	3	3	3	3	3	3	3	3	3	3	3	3	3	3	3	3	3	3	3	3	3	3	3	3	3	3	3	3	3	3	3	3	3	3	3	0.00286992	0	-0.098835	0.0374791	-0.0544106	0.0043207	-0.0182778	0	0.276852	0.355234
O15182	CETN3	>sp|O15182|CETN3_HUMAN Centrin-3 OS=Homo sapiens OX=9606 GN=CETN3 PE=1 SV=2	Centrin-3	6	6	-0.413677	-0.41633	-0.531176	-0.240562	-0.754616	0.223082	-0.374752	-0.667272	-0.636749	-0.65272	-0.251229	-0.00265376	-0.117499	0.173115	-0.34094	0.636759	0.0389242	-0.253595	-0.223072	-0.239043	0.162448	-0.114846	0.175769	-0.338286	0.639413	0.041578	-0.250942	-0.220418	-0.236389	0.165102	0.290614	-0.22344	0.754258	0.156424	-0.136096	-0.105573	-0.121544	0.279947	-0.514055	0.463644	-0.134191	-0.42671	-0.396187	-0.412158	-0.0106668	0.977699	0.379864	0.0873445	0.117868	0.101897	0.503388	-0.597835	-0.890354	-0.859831	-0.875802	-0.474311	-0.29252	-0.261996	-0.277967	0.123524	0.0305233	0.0145521	0.416043	-0.0159712	0.38552	0.401491	0.400352	0.32927	0.216655	0.599537	0.114158	0.635977	0.492894	0.218098	0.256599	0.120099	0.546227	1	1	0.971467	0.779006	0.0793435	1	0.690619	0.867544	1	0.888225	1	1	0.552259	0.0717604	1	0.62066	0.730581	0.983875	1	0.985082	0.794113	0.0362575	0.978209	0.877128	0.949138	1	0.766489	0.261429	0.190155	0.955705	0.309379	0.412613	0.583068	1	0.0159252	0.582979	0.959583	0.973733	0.994425	0.234791	0.115503	0.0319895	0.0322084	0.017913	0.176259	0.637507	0.827252	0.888159	0.918399	1	1	0.297499	1	0.370774	0.461588	0.193235	0.190488	0.0982962	0.444245	0.0220666	0.477685	0.237146	0.0407328	0.0500459	0.0449597	0.424551	0.993227	0.70741	0.580887	0.28102	0.0500425	0.900924	0.420256	0.477705	0.447093	0.604278	0.713707	0.575138	0.284696	0.0491635	0.89421	0.425074	0.482907	0.452096	0.598416	0.356641	0.476985	0.0221236	0.617683	0.663901	0.735869	0.697855	0.374279	0.109033	0.146467	0.668308	0.180035	0.212118	0.194821	0.97278	0.00404893	0.230985	0.780102	0.706538	0.744721	0.116207	0.0646303	0.00801503	0.0101214	0.00896147	0.137775	0.35355	0.40523	0.377615	0.693195	0.922226	0.962873	0.190784	0.959255	0.224309	0.206247	3	3	3	3	3	3	3	3	3	3	3	3	3	3	3	3	3	3	3	4	3	3	3	2	3	4	9.2404	8.73793	8.52341	9.56321	9.10404	9.07552	9.02251	9.17552	9.5527	9.41477	9.60054	9.07997	9.12693	9.1262	8.9703	9.16678	9.79373	9.80509	9.5962	8.63694	7.59935	9.39258	9.09302	9.14041	9.51675	9.34392	9.64289	9.15531	9.72001	9.53667	9.42069	9.84568	9.19353	9.2346	9.19071	8.83012	555.471	506.401	350.942	826.569	538.404	610.333	461.936	624.539	829.896	672.752	977.03	678.951	631.039	597.45	565.603	689.826	698.822	762.649	752.324	330.885	75.9444	590.583	354.311	609.608	641.573	610.125	786.94	544.04	846.045	635.505	668.273	823.938	822.29	740.395	621.787	532.976	3	3	3	3	3	3	3	3	3	3	3	3	3	3	3	3	3	3	3	3	3	3	3	3	3	3	3	3	3	3	3	3	3	3	3	3	3	3	3	3	3	3	3	3	3	3	3	3	3	3	3	3	3	3	3	3	3	3	3	3	3	3	3	3	3	3	0.00265376	0	0.136096	0.0569371	0.396187	0.384457	-0.101897	0.00242781	0.597835	0.937406
A0A0B4J2D5;P0DPI2	GATD3B;GATD3	>sp|A0A0B4J2D5|GAL3B_HUMAN Putative glutamine amidotransferase-like class 1 domain-containing protein 3B, mitochondrial OS=Homo sapiens OX=9606 GN=GATD3B PE=5 SV=1;>sp|P0DPI2|GAL3A_HUMAN Glutamine amidotransferase-like class 1 domain-containing protein 3, mitochondrial OS=Homo sapiens OX=9606 GN=GATD3 PE=1 SV=1	Putative glutamine amidotransferase-like class 1 domain-containing protein 3B, mitochondrial;Glutamine amidotransferase-like class 1 domain-containing protein 3, mitochondrial	12	9	-0.195222	-0.197382	-0.0636412	-0.23652	0.225951	0.215521	-0.0799497	-0.0627537	-0.28091	-0.241476	0.252097	-0.00216007	0.13158	-0.0412989	0.421173	0.410742	0.115272	0.132468	-0.085688	-0.0462548	0.447319	0.13374	-0.0391388	0.423333	0.412903	0.117432	0.134628	-0.0835279	-0.0440947	0.449479	-0.172879	0.289592	0.279162	-0.0163085	0.000887553	-0.217268	-0.177835	0.315739	0.462472	0.452041	0.156571	0.173767	-0.0443891	-0.00495593	0.488618	-0.0104303	-0.305901	-0.288705	-0.506861	-0.467428	0.0261463	-0.295471	-0.278275	-0.49643	-0.456997	0.0365766	0.017196	-0.20096	-0.161527	0.332047	-0.218156	-0.178723	0.314851	0.0394332	0.533007	0.493574	0.697421	0.606093	0.917669	0.527559	0.681149	0.578869	0.923754	1	0.800429	0.59642	0.462257	1	1	1	0.45556	0.178197	0.982033	0.861223	1	1	0.242123	1	1	0.307484	0.166359	0.982871	0.788031	0.934423	1	0.31868	1	0.601493	0.366795	1	1	0.710035	1	0.570034	0.218065	0.126938	0.890518	0.681804	1	1	0.344524	1	0.609085	0.584659	0.284396	0.320567	1	0.366575	0.447768	0.136032	0.13575	0.943995	1	0.864168	1	0.437011	1	0.745925	0.353322	1	0.105338	0.1914	0.45928	0.454381	0.808451	0.371146	0.392577	0.41449	0.760788	0.811068	0.289708	0.361367	0.340991	0.993431	0.616887	0.874952	0.117284	0.126201	0.661012	0.614525	0.744234	0.860102	0.0972146	0.611146	0.88144	0.115505	0.12431	0.655091	0.608794	0.750451	0.866568	0.0956949	0.511756	0.275389	0.292653	0.950438	0.997301	0.410767	0.499837	0.23538	0.0869731	0.0939184	0.552066	0.50961	0.865687	0.984929	0.0714673	0.968289	0.249892	0.276829	0.0621238	0.08383	0.920625	0.26599	0.294157	0.0673259	0.0905616	0.889147	0.947744	0.446335	0.539643	0.212731	0.408883	0.497718	0.236663	0.880556	0.0506039	0.0688153	3	3	3	3	3	3	3	3	3	3	3	3	3	8	4	7	7	6	7	7	7	7	7	5	8	8	11.9395	11.9482	11.1883	11.9149	12.1429	11.6038	12.1806	11.841	11.6466	11.9388	11.6751	11.653	11.9072	11.8322	12.0461	11.9022	10.8397	11.6562	11.5194	11.7991	11.111	11.6267	11.9515	11.7376	11.5492	11.5901	12.1249	11.5665	12.1371	12.2151	12.1184	12.2085	11.4735	11.3023	11.5957	11.4217	3607.12	4686.96	2225.57	4218.91	4424.88	3521.03	4123.37	3962.28	3542.73	3869.61	4115.44	4040.12	4335.24	3898.29	4769.07	4593.82	1442.94	2751.51	2853.27	2961.91	866.154	2778.6	2569.72	3688.68	2624.69	2894.6	4396.49	2893.87	4518.56	4068.29	4335.42	4238.15	3993.73	3103.82	3293.22	3212.53	3	3	3	3	3	3	3	3	3	3	3	3	3	3	3	3	3	3	3	3	3	3	3	3	3	3	3	3	3	3	3	3	3	3	3	3	3	3	3	3	3	3	3	3	3	3	3	3	3	3	3	3	3	3	3	3	3	3	3	3	3	3	3	3	3	3	0.00216007	0	-0.000887553	0	0.0443891	0	0.467428	0.494082	0.295471	0.435837
Q86U86	PBRM1	>sp|Q86U86|PB1_HUMAN Protein polybromo-1 OS=Homo sapiens OX=9606 GN=PBRM1 PE=1 SV=1	Protein polybromo-1	47	45	-0.220736	-0.222629	-0.270108	-0.244214	0.0475327	0.402294	-0.128171	0.256396	-0.126629	-0.110762	-0.23911	-0.00189241	-0.0493714	-0.0234782	0.268269	0.62303	0.0925652	0.477132	0.0941073	0.109974	-0.0183741	-0.047479	-0.0215858	0.270161	0.624922	0.0944576	0.479025	0.0959997	0.111866	-0.0164817	0.0258932	0.31764	0.672401	0.141937	0.526504	0.143479	0.159345	0.0309973	0.291747	0.646508	0.116043	0.50061	0.117586	0.133452	0.00510406	0.354761	-0.175704	0.208863	-0.174162	-0.158295	-0.286643	-0.530464	-0.145898	-0.528922	-0.513056	-0.641404	0.384567	0.00154209	0.0174087	-0.110939	-0.383025	-0.367158	-0.495506	0.0158666	-0.112481	-0.128348	0.61121	0.520596	0.456232	0.471484	0.974879	0.222793	0.830458	0.812512	0.969693	0.836938	0.449367	1	1	1	0.768635	0.0290509	1	0.179744	0.989295	1	1	1	1	0.537334	0.0245117	0.998512	0.127297	0.895197	1	1	1	0.495598	0.0170427	0.94521	0.0985734	0.832022	1	1	0.458944	0.0199377	0.937921	0.0996915	0.84708	1	1	0.243913	0.827866	0.694263	0.856308	0.873808	0.419513	0.0710519	0.695447	0.0858723	0.0687988	0.0199993	0.311097	1	1	0.888633	0.569224	0.304931	0.091907	1	0.806177	0.913026	0.365916	0.361887	0.270466	0.318026	0.844441	0.105614	0.597618	0.294969	0.602009	0.648061	0.32805	0.993765	0.83851	0.922769	0.273664	0.015349	0.702681	0.0574274	0.697983	0.650389	0.93952	0.844614	0.928976	0.270373	0.0150739	0.696918	0.0565128	0.692235	0.644807	0.945738	0.914855	0.197026	0.00950809	0.559117	0.0374096	0.554884	0.512323	0.89816	0.234862	0.0122445	0.632562	0.0469552	0.628067	0.582696	0.983184	0.151256	0.470399	0.391865	0.474264	0.515084	0.242927	0.0361146	0.548279	0.0366139	0.0421244	0.0128646	0.121071	0.994919	0.942692	0.647539	0.1225	0.138032	0.0490752	0.94776	0.642998	0.597114	3	3	3	3	3	3	2	3	3	3	3	3	3	29	14	32	18	25	24	19	24	20	26	0	31	32	10.5614	11.1801	10.263	11.1622	10.504	11.0006	10.5908	11.0826	10.999	10.882	11.166	10.7669	10.9789	10.904	10.8543	10.6759	10.1623	11.0237	10.7286	9.82721	10.2419	10.6837	10.6572	11.0481	10.2175	10.2945	10.7233	10.6079	10.9149	10.8617	10.5386	10.8903	10.9079	11.0436	10.8405	10.8378	1387.8	2752.16	1171.92	2503.86	1420.78	2317.81	1369.86	2342.4	2261.55	1860.16	2891.66	2185.96	2278.01	2048.68	2087.57	1963.53	902.256	1774.83	1649.24	755.062		1445.25	1047.76	2287.34	1042.81	1179.12	1664.15	1488.99	1936.8	1592.16	1450.34	1699.67	2698.4	2594.3	1951.07	2143.29	3	3	3	3	3	3	3	3	3	3	3	3	3	3	3	3	3	3	3	3	3	3	3	3	3	3	3	3	3	3	3	3	3	3	3	3	3	3	3	3	3	3	3	3	3	3	3	3	3	3	3	3	3	3	3	3	3	3	3	3	3	3	3	3	3	3	0.00189241	0	-0.526504	1.00624	-0.117586	0.0720754	0.158295	0.0585839	0.530464	1.14842
P59998	ARPC4	>sp|P59998|ARPC4_HUMAN Actin-related protein 2/3 complex subunit 4 OS=Homo sapiens OX=9606 GN=ARPC4 PE=1 SV=3	Actin-related protein 2/3 complex subunit 4	9	8	-0.0334819	-0.0353241	-0.0877797	0.0206655	0.0324834	0.0960312	0.223633	-0.283492	0.0860284	0.0321992	0.0584602	-0.00184218	-0.0542978	0.0541474	0.0659653	0.129513	0.257115	-0.25001	0.11951	0.0656811	0.0919422	-0.0524556	0.0559896	0.0678075	0.131355	0.258958	-0.248168	0.121353	0.0675233	0.0937843	0.108445	0.120263	0.183811	0.311413	-0.195712	0.173808	0.119979	0.14624	0.0118179	0.0753657	0.202968	-0.304157	0.0653629	0.0115337	0.0377947	0.0635478	0.19115	-0.315975	0.053545	-0.000284195	0.0259768	0.127602	-0.379523	-0.0100028	-0.063832	-0.037571	-0.507125	-0.137605	-0.191434	-0.165173	0.36952	0.315691	0.341952	-0.0538292	-0.0275682	0.026261	0.952492	0.910787	0.748814	0.963497	0.971981	0.698864	0.393432	0.381431	0.966721	0.960708	0.804419	1	1	1	1	0.508694	0.37261	0.30585	0.850795	1	0.854262	1	1	0.866907	0.487048	0.375377	0.250881	0.702468	1	1	1	0.776221	0.323359	0.221499	0.430957	0.560245	1	0.752499	1	0.712375	0.548104	0.132151	0.887455	1	1	0.820439	0.591342	0.236788	0.982694	1	0.986457	0.538546	0.070624	1	0.796704	0.8746	0.0189826	0.814053	0.690293	0.564396	0.185451	0.148958	0.0761012	1	0.971604	1	0.833606	0.824604	0.582762	0.896804	0.838494	0.548079	0.168396	0.0841686	0.590261	0.839887	0.714011	0.990774	0.733523	0.734231	0.679334	0.41926	0.115412	0.125321	0.455645	0.680635	0.565131	0.742217	0.725569	0.670928	0.412762	0.112952	0.128002	0.448806	0.672222	0.557415	0.498012	0.452843	0.254722	0.0592894	0.22603	0.280845	0.4539	0.362604	0.940868	0.636902	0.209777	0.0650416	0.682092	0.942287	0.81257	0.69043	0.236727	0.055906	0.737071	0.998577	0.870504	0.426068	0.0236887	0.949936	0.689122	0.813658	0.00352429	0.391191	0.236049	0.3049	0.027244	0.0561117	0.0397038	0.735731	0.862652	0.869101	3	3	3	3	3	3	3	3	3	3	3	3	3	8	8	8	7	7	8	7	8	7	7	6	8	8	13.471	13.6192	13.3601	13.7405	13.2131	13.5971	13.3526	13.6402	13.5634	13.6193	13.6342	13.4601	13.4505	13.4275	13.5103	13.4668	13.2911	13.595	13.5187	13.6482	12.9953	13.221	13.0519	13.5065	13.8105	13.7786	13.7117	13.4829	13.2973	13.412	13.1715	13.5508	13.6313	13.6122	13.4135	13.2492	10428	14924.2	10028.4	14954.6	9290.85	14018.6	9291.31	13790.1	13377.3	12403.7	16001.6	14138.1	12635.5	11778.9	13158	13588.2	7891.71	10548.9	11407.8	10671.4	3197.62	8389.67	5509.8	12571	12583	13194.7	13205.7	10923.8	10098.8	9325.97	8996.48	10746.1	17821.2	15390.3	11610.1	11402.1	3	3	3	3	3	3	3	3	3	3	3	3	3	3	3	3	3	3	3	3	3	3	3	3	3	3	3	3	3	3	3	3	3	3	3	3	3	3	3	3	3	3	3	3	3	3	3	3	3	3	3	3	3	3	3	3	3	3	3	3	3	3	3	3	3	3	0.00184218	0	0.195712	0.365566	-0.0653629	0.0518536	0.000284195	0	-0.127602	0.268777
P60174	TPI1	>sp|P60174|TPIS_HUMAN Triosephosphate isomerase OS=Homo sapiens OX=9606 GN=TPI1 PE=1 SV=4	Triosephosphate isomerase	31	19	-0.0617002	-0.0634473	-0.0111777	0.0794627	0.180872	-0.0792942	0.162103	-0.0964921	-0.0262305	-0.0393874	0.136426	-0.00174713	0.0505225	0.141163	0.242572	-0.017594	0.223803	-0.0347919	0.0354697	0.0223128	0.198126	0.0522696	0.14291	0.244319	-0.0158469	0.22555	-0.0330448	0.0372168	0.0240599	0.199874	0.0906404	0.19205	-0.0681165	0.173281	-0.0853144	-0.0150528	-0.0282097	0.147604	0.101409	-0.158757	0.0826403	-0.175955	-0.105693	-0.11885	0.0569636	-0.260166	-0.0187689	-0.277364	-0.207102	-0.220259	-0.0444457	0.241397	-0.0171979	0.0530637	0.0399068	0.21572	-0.258595	-0.188334	-0.20149	-0.0256767	0.0702616	0.0571047	0.232918	-0.0131569	0.162657	0.175814	0.832205	0.758461	0.997964	0.69298	0.456767	0.700632	0.478834	0.955723	1	0.913947	0.427196	1	1	0.695985	0.327648	0.965043	0.337959	0.964709	1	1	0.329739	1	1	0.22181	0.966723	0.333821	0.937564	0.950308	1	0.428885	1	0.439776	0.699879	0.552743	0.764913	1	1	0.622293	0.691474	0.293589	0.878491	0.324345	0.671212	0.833375	1	0.113313	1	0.1995	0.461853	0.374308	0.890181	0.133385	1	0.808891	0.86649	0.145293	0.181972	0.489166	0.467103	1	1	0.880957	0.152274	1	0.371944	0.435261	0.641466	0.632097	0.932632	0.549268	0.179111	0.550109	0.226944	0.467854	0.842801	0.765981	0.307185	0.989457	0.702785	0.291042	0.0755183	0.894157	0.0995148	0.792581	0.788641	0.866024	0.1425	0.693051	0.285243	0.0735624	0.904612	0.0970368	0.802763	0.778511	0.855651	0.139159	0.495007	0.154634	0.607369	0.197408	0.520478	0.909369	0.831123	0.270075	0.445728	0.236406	0.533531	0.190804	0.426977	0.372503	0.667166	0.0577411	0.887138	0.0440355	0.126006	0.104706	0.737038	0.0768587	0.896526	0.688644	0.762992	0.111685	0.0591635	0.162455	0.136124	0.846076	0.596163	0.666394	0.087154	0.920742	0.225406	0.191148	3	3	3	3	3	3	3	3	3	3	3	3	3	17	17	19	16	16	16	17	16	18	16	16	16	19	16.5605	16.6367	16.1983	16.6179	16.2156	16.7472	16.4065	16.5807	16.5987	16.4444	16.5657	16.4189	16.3226	16.4685	16.3659	16.3045	16.1618	16.3866	16.5099	16.6237	16.4998	16.2253	16.3869	16.297	16.6785	16.5455	16.461	16.5578	16.3914	16.525	16.4059	16.7417	16.3661	16.5039	16.3513	16.131	88760.3	120853	71716.6	109885	74455.4	124440	77157	105859	109668	87898.1	122079	109921	92508.5	96953.3	95240	97140.2	57723.1	73039.4	90705.9	83932.8	36290.3	67318.9	55598.7	86974.3	91865	89805.8	88795.6	92043.5	86233.6	80691.1	84667.1	98127.5	118626	114219	88962	84039.9	3	3	3	3	3	3	3	3	3	3	3	3	3	3	3	3	3	3	3	3	3	3	3	3	3	3	3	3	3	3	3	3	3	3	3	3	3	3	3	3	3	3	3	3	3	3	3	3	3	3	3	3	3	3	3	3	3	3	3	3	3	3	3	3	3	3	0.00174713	0	0.0853144	0.116388	0.105693	0.17314	0.220259	0.426771	-0.241397	0.874891
Q96KE9	BTBD6	>sp|Q96KE9|BTBD6_HUMAN BTB/POZ domain-containing protein 6 OS=Homo sapiens OX=9606 GN=BTBD6 PE=1 SV=3	BTB/POZ domain-containing protein 6	2	2	6.81657	6.84511	6.84589	6.82076	-1.2322	6.77087	1.99996	6.80448	-0.0833564	6.83935	6.83003	0	0	0	-8.04877	0	-4.81661	0	-6.89992	0	0	0	0	-8.07731	0	-4.84515	0	-6.92847	0	0	0	-8.07809	0	-4.84593	0	-6.92924	0	0	-8.05296	0	-4.82081	0	-6.90412	0	0	8.00307	3.23215	8.03668	1.14884	8.07155	8.06223	-4.77092	0	-6.85423	0	0	4.80453	-2.08331	4.8394	4.83008	-6.88784	0	0	6.92271	6.91339	0	6.82788e-34	6.18926e-34	6.27599e-34	6.45487e-34	5.24051e-16	1.72047e-33	3.91597e-21	1.32983e-33	0.641326	6.68097e-34	6.2852e-34	1	1	1	7.02809e-35	1	5.15759e-30	1	1.89401e-33	1	1	1	1	6.42143e-35	1	4.32109e-30	1	1.94058e-33	1	1	1	5.18557e-35	1	4.80981e-30	1	2.0148e-33	1	1	7.36873e-35	1	5.48969e-30	1	1.92504e-33	1	1	6.32221e-35	5.63125e-26	7.30258e-35	3.17534e-15	5.8509e-35	5.45199e-35	3.83986e-30	1	1.1224e-33	1	1	3.58979e-30	2.18024e-21	4.83551e-30	4.10193e-30	3.01798e-33	1	1	1.99317e-33	1.4621e-33	1	7.60469e-36	6.83644e-36	6.8167e-36	7.48632e-36	3.44415e-17	9.02675e-36	2.32132e-22	7.95647e-36	0.185112	6.98461e-36	7.23168e-36	1	1	1	1.09976e-37	1	5.26963e-32	1	5.57883e-36	1	1	1	1	1.00483e-37	1	4.53429e-32	1	5.02165e-36	1	1	1	1.00237e-37	1	4.51584e-32	1	5.00733e-36	1	1	1.08523e-37	1	5.15416e-32	1	5.49303e-36	1	1	1.2716e-37	1.31658e-27	1.14271e-37	1.84721e-16	1.02326e-37	1.05386e-37	6.71551e-32	1	6.60836e-36	1	1	5.61731e-32	8.36855e-23	4.67349e-32	4.90843e-32	5.83372e-36	1	1	5.12917e-36	5.3084e-36	1	1	0	0	0	0	1	0	1	0	1	0	0	1	0	0	0	0	0	0	0	0	0	0	0	0	0	7.56814	7.56814	7.56814	0.731524	0.826145	0.697058	0.68491	0.759781	0.724408	0.703625	0.734683	0.728462	0.767043	0.735513	0.73958	8.80034	8.80034	8.80034	0.840074	0.773925	0.777813	5.56819	5.56819	5.56819	0.786047	0.832829	0.672101	7.6515	7.6515	7.6515	0.765222	0.719578	0.701568	0.806852	0.72869	0.678791	174.286																351.017					41.6894						191.84									1	1	1	1	1	1	1	1	1	1	1	0	0	0	1	0	1	0	1	0	0	0	0	1	0	1	0	1	0	0	0	1	0	1	0	1	0	0	1	0	1	0	1	0	0	1	1	1	1	1	1	1	0	1	0	0	1	1	1	1	1	0	0	1	1	0
P62701	RPS4X	>sp|P62701|RS4X_HUMAN 40S ribosomal protein S4, X isoform OS=Homo sapiens OX=9606 GN=RPS4X PE=1 SV=2	40S ribosomal protein S4, X isoform	24	17	-0.136208	-0.202935	-0.305689	-0.264197	-0.126862	0.44552	-0.195065	-0.342605	-0.195555	-0.233527	-0.192122	-0.0667273	-0.169481	-0.127989	0.00934601	0.581728	-0.0588576	-0.206397	-0.0593472	-0.0973193	-0.0559142	-0.102754	-0.0612618	0.0760733	0.648455	0.00786972	-0.139669	0.00738017	-0.030592	0.0108131	0.0414918	0.178827	0.751209	0.110623	-0.0369158	0.110134	0.0721617	0.113567	0.137335	0.709717	0.0691315	-0.0784076	0.068642	0.0306698	0.0720749	0.572382	-0.0682036	-0.215743	-0.0686932	-0.106665	-0.0652603	-0.640585	-0.788124	-0.641075	-0.679047	-0.637642	-0.147539	-0.000489553	-0.0384617	0.00294336	0.14705	0.109077	0.150482	-0.0379721	0.00343291	0.041405	0.752312	0.508427	0.319797	0.366617	0.808221	0.122844	0.641765	0.486568	0.872549	0.510988	0.497978	1	1	0.954695	1	0.0224745	1	0.604331	1	1	1	1	1	0.900627	0.00968572	1	0.708514	1	1	1	1	0.74066	0.00368249	0.974785	0.994733	0.871619	1	0.984281	0.760863	0.00496879	0.993221	0.856097	0.931147	1	1	0.0370768	0.991724	0.629955	0.986944	0.935943	0.908756	0.0153844	0.00691557	0.02116	0.00863395	0.0100305	0.773206	1	1	1	1	0.843059	0.623396	1	1	1	0.528294	0.349747	0.16346	0.22621	0.556768	0.0466093	0.368436	0.120099	0.367255	0.283245	0.375592	0.756665	0.433643	0.553292	0.96535	0.0112993	0.784564	0.341732	0.78282	0.651674	0.795077	0.633693	0.776008	0.723967	0.0053555	0.970821	0.517951	0.972635	0.886948	0.959916	0.847124	0.40904	0.00161719	0.608057	0.863799	0.609637	0.737592	0.598596	0.524914	0.00263807	0.748207	0.71588	0.749927	0.886662	0.737895	0.0125148	0.751468	0.320718	0.749747	0.620889	0.761842	0.00585695	0.00104077	0.00582449	0.00376941	0.00605577	0.494855	0.998184	0.858158	0.989084	0.496274	0.613054	0.486369	0.859944	0.987269	0.84744	3	3	3	3	3	3	3	3	3	3	3	3	3	17	16	17	14	14	13	14	14	16	14	13	17	17	14.399	14.6924	14.0288	14.7157	14.1972	14.6159	14.3774	14.6882	14.6634	14.7767	14.6476	14.6131	14.6265	14.6212	14.6651	14.5393	14.1181	14.8434	14.391	14.1229	13.2697	14.3866	14.5579	14.7609	14.7389	14.5958	14.8134	14.4937	14.5709	14.6422	14.3504	14.7732	14.6972	14.6202	14.6474	14.429	19840.8	31402.2	15941.7	29399.3	18378.1	28405.3	18904	28513.8	28675.1	27666	32300.8	31439.2	28549.2	26944.3	29296.6	28578.3	14000.1	25061.6	20882.6	14829.6	3867.64	18820.2	15648.8	29991.5	23947.5	23247.5	28341.9	22012	24415.3	21880	20368.3	25074.2	37306.7	30951.7	27307.2	25830.6	3	3	3	3	3	3	3	3	3	3	3	3	3	3	3	3	3	3	3	3	3	3	3	3	3	3	3	3	3	3	3	3	3	3	3	3	3	3	3	3	3	3	3	3	3	3	3	3	3	3	3	3	3	3	3	3	3	3	3	3	3	3	3	3	3	3	0.0667273	0	0.0369158	0.00229331	-0.068642	0.0309817	0.106665	0.0287506		1.81292
Q9H0C1	ZMYND12	>sp|Q9H0C1|ZMY12_HUMAN Zinc finger MYND domain-containing protein 12 OS=Homo sapiens OX=9606 GN=ZMYND12 PE=1 SV=3	Zinc finger MYND domain-containing protein 12	13	12	-0.232808	-0.234388	-0.151302	-0.390973	-0.118371	-0.0978381	-0.224875	-0.138515	-0.295494	-0.164554	-0.393701	-0.00157992	0.0815058	-0.158165	0.114437	0.13497	0.0079333	0.0942926	-0.0626856	0.0682545	-0.160893	0.0830857	-0.156585	0.116017	0.13655	0.00951322	0.0958726	-0.0611057	0.0698344	-0.159313	-0.239671	0.0329313	0.0534643	-0.0735725	0.0127869	-0.144191	-0.0132513	-0.242399	0.272602	0.293135	0.166099	0.252458	0.0954796	0.22642	-0.00272783	0.0205329	-0.106504	-0.0201445	-0.177123	-0.0461826	-0.27533	-0.127037	-0.0406774	-0.197656	-0.0667156	-0.295863	0.0863593	-0.0706189	0.0603212	-0.168826	-0.156978	-0.0260382	-0.255186	0.13094	-0.0982075	-0.229148	0.301189	0.242793	0.508582	0.0354846	0.71586	0.670862	0.350471	0.872961	0.284772	0.503991	0.0287953	1	1	0.704479	0.927769	0.458461	1	0.797939	0.983518	1	0.55493	1	1	0.693367	0.437134	1	0.7137	0.888901	1	0.728906	0.548014	1	0.81087	0.981121	1	0.635234	1	0.334251	0.199713	0.0831556	0.643351	0.191174	0.763499	0.474115	1	0.99237	0.833662	1	0.659384	0.998462	0.163256	0.511424	0.908807	0.30146	0.764265	0.0784186	0.83183	0.979724	1	0.513722	0.917914	1	0.16777	0.809395	0.69092	0.331776	0.128796	0.126336	0.317227	0.0140678	0.432167	0.515373	0.14175	0.359087	0.0571249	0.277557	0.0134832	0.991583	0.587404	0.296213	0.447442	0.371318	0.957758	0.530588	0.676086	0.649266	0.288141	0.580225	0.300961	0.441269	0.365834	0.949356	0.523779	0.683776	0.641742	0.292797	0.11839	0.826051	0.721454	0.624097	0.931968	0.34007	0.929504	0.114453	0.0777228	0.0589989	0.273175	0.100866	0.525468	0.139147	0.985469	0.890977	0.479218	0.893026	0.24336	0.758037	0.0749708	0.399667	0.786088	0.194406	0.656632	0.0568362	0.565489	0.638021	0.687609	0.265562	0.299775	0.862024	0.0974251	0.38555	0.513802	0.134647	3	3	3	3	3	3	2	3	3	3	3	3	3	10	5	10	9	9	10	8	8	9	9	0	10	10	9.17702	9.05079	8.68936	9.31933	9.07501	9.22126	9.02232	9.443	9.15502	9.24965	9.1213	9.00012	9.06325	9.45423	9.57262	9.1812	8.96633	9.12476	9.08289	9.05251	9.07529	9.22411	9.03437	9.33332	9.27052	9.03053	9.03166	9.12115	9.48724	9.19527	8.91303	9.30381	9.194	9.52637	9.35945	9.21246	531.597	629.037	393.722	698.011	527.678	675.212	461.875	751.76	629.953	599.999	700.881	642.398	603.792	749.976	858.671	696.755	393.817	475.912	527.086	441.343		525.494	340.196	696.823	540.908	490.998	515.164	531.31	719.98	501.589	470.036	565.944	822.56	906.346	698.935	694.711	3	3	3	3	3	3	3	3	3	3	3	3	3	3	3	3	3	3	3	3	3	3	3	3	3	3	3	3	3	3	3	3	3	3	3	3	3	3	3	3	3	3	3	3	3	3	3	3	3	3	3	3	3	3	3	3	3	3	3	3	3	3	3	3	3	3	0.00157992	0	-0.0127869	0	-0.0954796	0.117192	0.0461826	0.00066844	0.127037	0.291219
Q9P032	NDUFAF4	>sp|Q9P032|NDUF4_HUMAN NADH dehydrogenase [ubiquinone] 1 alpha subcomplex assembly factor 4 OS=Homo sapiens OX=9606 GN=NDUFAF4 PE=1 SV=1	NADH dehydrogenase [ubiquinone] 1 alpha subcomplex assembly factor 4	10	9	-0.0737386	-0.075232	0.277072	-0.559072	0.246006	0.296737	0.144862	0.153401	-0.319942	-0.248625	-0.451372	-0.00149345	0.35081	-0.485333	0.319744	0.370475	0.2186	0.22714	-0.246204	-0.174886	-0.377634	0.352304	-0.48384	0.321238	0.371969	0.220094	0.228633	-0.24471	-0.173393	-0.37614	-0.836144	-0.0310663	0.0196649	-0.13221	-0.123671	-0.597014	-0.525696	-0.728444	0.805078	0.855809	0.703934	0.712473	0.23913	0.310447	0.1077	0.0507312	-0.101144	-0.0926043	-0.565948	-0.49463	-0.697378	-0.151875	-0.143336	-0.616679	-0.545361	-0.748109	0.00853952	-0.464804	-0.393486	-0.596234	-0.473344	-0.402026	-0.604774	0.0713177	-0.13143	-0.202748	0.978176	0.949847	0.733787	0.393215	0.843721	0.689783	0.924355	1	0.942904	0.803793	0.471928	1	1	0.73349	0.955556	0.532197	0.977074	0.874447	0.953803	1	0.729279	1	1	0.74578	0.515169	0.978414	0.809018	0.835507	1	0.910201	0.451758	1	1	1	0.958057	0.475836	1	0.385777	0.247794	0.113804	0.434928	0.259224	0.839015	0.963992	1	1	1	0.995163	0.65989	0.67978	0.29478	0.8542	0.890535	0.31427	0.345916	0.16381	1	0.754968	0.927749	0.44824	0.958468	0.658797	0.326758	1	0.917643	0.970266	0.877724	0.875269	0.564389	0.24956	0.608601	0.537274	0.762614	0.749105	0.506191	0.604812	0.350384	0.997513	0.466445	0.315973	0.506452	0.44211	0.648912	0.636226	0.608314	0.715483	0.433446	0.46457	0.317435	0.504486	0.440293	0.646685	0.634019	0.61048	0.717802	0.435244	0.0900061	0.948308	0.967264	0.78277	0.796463	0.219697	0.278227	0.137032	0.101909	0.0831009	0.150167	0.145479	0.618604	0.518787	0.822248	0.915691	0.832893	0.846809	0.243936	0.306977	0.153848	0.751513	0.765037	0.205328	0.261061	0.127185	0.985781	0.336483	0.414633	0.220283	0.327844	0.404714	0.213939	0.881707	0.784018	0.672747	3	3	3	3	3	3	2	3	3	3	3	3	3	7	2	8	3	7	7	5	5	4	6	0	3	8	9.35218	9.15671	7.29601	9.06327	8.75554	8.20731	8.64313	8.95156	8.43591	7.36406	8.68461	8.92501	9.38208	9.02325	9.07679	7.69663	8.71516	8.6551	8.59421	7.96423	8.35625	8.89145	7.28015	9.19872	8.18161	8.74306	8.42003	8.79362	9.43237	8.53874	8.78615	9.30986	8.45477	9.14343	9.01847	8.99711	600.219	676.955	149.883	584.496	422.863	334.356	355.121	534.737	382.68	162.379	517.83	609.808	753.123	556.301	608.93	248.988	330.892	343.672	375.643	207.574		417.28	100.845	634.751	254.289	402.29	337.152	423.4	693.114	318.209	430.464	568.323	492.761	695.052	551.816	598.381	3	3	3	3	3	3	3	3	3	3	3	3	3	3	3	3	3	3	3	3	3	3	3	3	3	3	3	3	3	3	3	3	3	3	3	3	3	3	3	3	3	3	3	3	3	3	3	3	3	3	3	3	3	3	3	3	3	3	3	3	3	3	3	3	3	3	0.00149345	0	0.123671	0.0186087	-0.23913	0.07623	0.49463	0.167632	0.151875	0.0684406
Q8NEZ3	WDR19	>sp|Q8NEZ3|WDR19_HUMAN WD repeat-containing protein 19 OS=Homo sapiens OX=9606 GN=WDR19 PE=1 SV=2	WD repeat-containing protein 19	52	46	-0.246613	-0.466631	-0.370678	-0.435394	-0.0999053	0.334836	-0.305409	-0.162447	-0.0427306	-0.195789	-0.582481	-0.220018	-0.124065	-0.188781	0.146708	0.581449	-0.0587966	0.0841656	0.203882	0.0508238	-0.335868	0.0959524	0.0312366	0.366725	0.801467	0.161221	0.304183	0.4239	0.270842	-0.11585	-0.0647157	0.270773	0.705514	0.0652688	0.208231	0.327948	0.174889	-0.211803	0.335489	0.77023	0.129985	0.272947	0.392663	0.239605	-0.147087	0.434741	-0.205504	-0.062542	0.0571747	-0.0958837	-0.482576	-0.640245	-0.497283	-0.377567	-0.530625	-0.917317	0.142962	0.262679	0.10962	-0.277072	0.119717	-0.0333417	-0.420034	-0.153058	-0.53975	-0.386692	0.544668	0.130018	0.265118	0.154906	0.885241	0.311979	0.448764	0.969302	1	0.648236	0.0412191	0.909747	1	0.860274	0.968748	0.0365824	1	0.931801	0.790043	1	0.36942	1	1	0.334929	0.00427715	0.899539	0.366197	0.207872	0.824644	1	1	0.58179	0.0112044	1	0.629087	0.401518	1	0.767547	0.359015	0.00556186	0.910603	0.409507	0.23946	0.766739	1	0.139985	0.761596	0.965244	1	0.967167	0.115925	0.0267492	0.114007	0.210485	0.0550125	0.00120378	0.8185	0.67391	1	0.489703	1	1	0.149672	0.936574	0.0659315	0.287162	0.303367	0.0576848	0.126678	0.0752504	0.674013	0.165925	0.204926	0.49523	0.857016	0.41205	0.0200252	0.357468	0.601757	0.428769	0.537594	0.020224	0.804254	0.722922	0.393259	0.830336	0.164673	0.68617	0.895198	0.130593	0.00214645	0.498461	0.206693	0.0827927	0.259342	0.625913	0.785037	0.25946	0.00588226	0.783248	0.383393	0.174481	0.463123	0.375411	0.165132	0.00299237	0.584633	0.25575	0.106636	0.317033	0.53655	0.0756622	0.389561	0.792079	0.809542	0.686382	0.0501943	0.0113925	0.0440642	0.120088	0.0325801	0.000610202	0.547952	0.273621	0.644521	0.248818	0.614489	0.888183	0.0854716	0.520271	0.0299496	0.111798	3	3	3	3	3	3	3	3	3	3	3	3	3	38	28	38	31	36	36	30	34	34	34	17	37	38	12.0711	12.0537	11.703	12.3549	12.059	12.1537	12.3436	12.4894	12.3946	12.446	12.3557	12.1381	12.1412	12.326	12.6667	12.2083	11.5906	12.3286	12.0407	12.0139	10.7686	12.2073	12.1131	12.4236	12.0877	12.1122	12.1152	11.9322	11.9198	12.1039	11.9331	12.256	12.226	12.7781	12.5863	12.2108	3951.64	5042.41	3179.68	5723.57	4174.88	5154.39	4616.53	6210.83	5950.22	5499.74	6596.34	5654.83	5098.6	5489.67	7332.13	5679.63	2428.11	4385.16	4095.16	3437.53	683.194	4155.24	2874.17	5934.61	3812.32	4156.62	4366.98	3728.79	3886.77	3766.53	3812.97	4379.94	6728.22	8632.82	6543.75	5551.24	3	3	3	3	3	3	3	3	3	3	3	3	3	3	3	3	3	3	3	3	3	3	3	3	3	3	3	3	3	3	3	3	3	3	3	3	3	3	3	3	3	3	3	3	3	3	3	3	3	3	3	3	3	3	3	3	3	3	3	3	3	3	3	3	3	3	0.220018	0.0410793	-0.208231	0.20129	-0.392663	0.620768	0.0958837	0.0144987		1.57269
Q6IQ22	RAB12	>sp|Q6IQ22|RAB12_HUMAN Ras-related protein Rab-12 OS=Homo sapiens OX=9606 GN=RAB12 PE=1 SV=3	Ras-related protein Rab-12	16	13	-0.332908	-0.334172	-0.401249	-0.353641	-0.142707	0.276837	-0.0554638	-0.527713	-0.373545	0.238634	-0.242899	-0.00126394	-0.0683409	-0.0207332	0.190201	0.609744	0.277444	-0.194805	-0.040637	0.571542	0.0900084	-0.067077	-0.0194693	0.191465	0.611008	0.278708	-0.193541	-0.0393731	0.572806	0.0912724	0.0476077	0.258542	0.678085	0.345785	-0.126464	0.0277039	0.639883	0.158349	0.210934	0.630477	0.298177	-0.174072	-0.0199038	0.592275	0.110742	0.419543	0.0872428	-0.385006	-0.230838	0.381341	-0.100193	-0.3323	-0.804549	-0.650381	-0.0382021	-0.519736	-0.472249	-0.318081	0.294098	-0.187435	0.154168	0.766347	0.284813	0.612179	0.130645	-0.481534	0.676952	0.587378	0.537274	0.564492	0.920675	0.670924	0.992835	0.705511	0.88141	0.781511	0.678707	1	1	1	0.997232	0.21852	0.897104	0.88204	1	0.807049	1	1	1	0.852374	0.206517	0.910196	0.82113	1	0.708086	1	1	0.842796	0.163887	0.846719	0.940832	1	0.69516	1	0.832059	0.189049	0.842799	0.829389	1	0.538494	1	0.456379	1	0.672309	0.915052	0.749656	0.946961	0.549085	0.154902	0.227953	1	0.278091	0.541113	0.870784	0.988566	0.895296	1	0.198167	0.639859	0.433542	0.898527	0.550294	0.435246	0.433526	0.348308	0.407557	0.736778	0.515668	0.895964	0.220277	0.382047	0.574839	0.568067	0.997622	0.87201	0.961009	0.654442	0.158701	0.514755	0.646673	0.923669	0.185419	0.831994	0.874356	0.963384	0.652305	0.157872	0.512858	0.648802	0.926036	0.184482	0.829673	0.910629	0.543582	0.118676	0.417915	0.76575	0.947917	0.139877	0.709244	0.619778	0.145546	0.484128	0.681971	0.962567	0.17051	0.79413	0.327161	0.837079	0.367839	0.587321	0.372344	0.813337	0.436074	0.0666525	0.133763	0.928229	0.227127	0.271254	0.455736	0.490069	0.659128	0.716567	0.0797489	0.503748	0.157108	0.758256	0.262168	3	3	3	3	3	3	3	3	3	3	3	3	3	12	9	11	9	10	10	9	10	8	8	4	12	12	9.00035	9.05646	8.62894	9.32336	8.97751	9.3836	8.95399	9.32708	9.40719	9.56046	9.14349	9.18554	9.25219	9.20546	9.28902	8.8305	8.93133	9.35204	9.01967	9.91921	6.91636	9.13491	8.75441	8.96282	9.38311	9.10009	9.78569	8.86876	9.195	9.74263	8.07861	8.82256	9.06868	9.3682	9.08782	8.95843	470.326	631.512	377.574	699.967	493.197	755.625	440.51	693.72	750.274	744.238	711.745	730.5	688.281	631.191	705.432	546.397	384.378	557.116	504.488	804.782	47.3037	493.986	280.191	539.004	584.813	515.248	868.818	446.038	587.96	733.024	263.6	405.417	754.125	812.23	578.987	582.55	3	3	3	3	3	3	3	3	3	3	3	3	3	3	3	3	3	3	3	3	3	3	3	3	3	3	3	3	3	3	3	3	3	3	3	3	3	3	3	3	3	3	3	3	3	3	3	3	3	3	3	3	3	3	3	3	3	3	3	3	3	3	3	3	3	3	0.00126394	0	0.126464	0.026488	0.0199038	0	-0.381341	0.125138	0.3323	0.26036
Q9BU02	THTPA	>sp|Q9BU02|THTPA_HUMAN Thiamine-triphosphatase OS=Homo sapiens OX=9606 GN=THTPA PE=1 SV=3	Thiamine-triphosphatase	10	9	-0.0257858	-0.225607	0.169091	-0.250006	0.503242	0.0924768	-0.101875	1.66945	0.62324	0.0530742	-0.348857	-0.199821	0.194877	-0.22422	0.529027	0.118263	-0.0760895	1.69524	0.649025	0.07886	-0.323071	0.394698	-0.0243991	0.728849	0.318084	0.123732	1.89506	0.848846	0.278681	-0.12325	-0.419097	0.334151	-0.0766141	-0.270966	1.50036	0.454149	-0.116017	-0.517948	0.753248	0.342483	0.148131	1.91946	0.873246	0.30308	-0.0988509	-0.410765	-0.605117	1.16621	0.119998	-0.450167	-0.852099	-0.194352	1.57697	0.530763	-0.0394026	-0.441334	1.77133	0.725115	0.15495	-0.246982	-1.04621	-1.61638	-2.01831	-0.570165	-0.972096	-0.401931	1	0.751633	0.848677	0.724094	0.567365	0.937377	0.957307	0.00817089	0.633311	0.998067	0.569561	1	1	1	0.740676	0.875568	1	0.00529012	0.48192	1	0.777963	1	1	0.315675	0.56575	1	0.00129037	0.186226	1	1	0.995288	0.786371	0.944927	0.944878	0.0110648	0.61865	1	0.614259	0.260974	0.531203	0.992541	0.00085632	0.157834	0.958921	1	0.508799	0.529722	0.0929655	1	0.705673	0.157122	0.779958	0.010779	0.368822	1	0.401589	0.00422693	0.401426	1	0.843655	0.197542	0.00718419	0.000389751	0.558524	0.0887805	0.70679	0.955079	0.622948	0.712205	0.586061	0.277259	0.839961	0.823965	0.00108529	0.1811	0.907708	0.448592	0.66305	0.670863	0.625076	0.25396	0.796264	0.868015	0.000938334	0.164325	0.863259	0.482479	0.392009	0.957492	0.120151	0.489199	0.787077	0.000300262	0.0726117	0.544129	0.787885	0.363846	0.46774	0.867114	0.555254	0.00278249	0.325795	0.800045	0.263788	0.108795	0.456833	0.74649	0.000260979	0.0652459	0.509736	0.829105	0.373309	0.193675	0.0162673	0.793346	0.329974	0.07159	0.671694	0.00182164	0.252445	0.931409	0.339377	0.000609382	0.121972	0.735274	0.590574	0.0293658	0.0014621	0.000147663	0.219831	0.0416856	0.383517	2	3	3	3	3	3	1	3	3	3	3	3	3	8	5	9	7	7	7	4	5	0	8	0	7	9	8.8207	9.16293	9.04114	9.29815	8.78207	9.02191	9.06272	9.40602	9.23286	8.6168	9.26821	8.63249	9.14019	9.28865	9.34596	9.18729	7.19269	9.13506	8.91578	8.91578	8.91578	9.02223	9.21292	9.09525	6.4417	6.78851	8.78622	7.45617	8.89804	8.80085	8.93841	9.08838	8.83876	9.53419	9.39637	9.14079	415.258	679.88		687.841	430.711	588.068	474.991	732.732	664.878	386.939	776.01	497.891	636.866	668.654	733.831	699.702	115.18	479.322	469.437			456.873	385.015	590.822	76.1312	103.792	434.568	167.548	478.579	381.605	478.379	487.443	643.027	911.268	717.055	661.041	3	3	3	3	3	2	3	3	3	3	3	3	3	3	3	3	3	3	3	3	3	3	3	3	3	3	3	3	3	3	3	3	3	3	3	3	3	3	3	3	3	3	3	3	3	3	3	3	3	3	3	3	3	3	3	3	3	3	3	3	3	3	3	3	3	3	0.199821	0	-1.50036	1.95606	-0.873246	0.8018	0.450167	0.151397	0.194352	0.107929
Q96KP6	TNIP3	>sp|Q96KP6|TNIP3_HUMAN TNFAIP3-interacting protein 3 OS=Homo sapiens OX=9606 GN=TNIP3 PE=1 SV=2	TNFAIP3-interacting protein 3	7	6	0.0737117	-0.946464	-0.710851	-0.283585	-0.745488	-0.306278	1.15465	-0.299831	1.96657	-0.19892	5.55119	-1.02018	-0.784563	-0.357297	-0.8192	-0.379989	1.08094	-0.373543	1.89286	-0.272631	5.47748	0.235613	0.662879	0.200976	0.640186	2.10111	0.646633	2.91304	0.747544	6.49766	0.427266	-0.0346368	0.404574	1.8655	0.41102	2.67743	0.511932	6.26204	-0.461903	-0.0226927	1.43823	-0.0162463	2.25016	0.0846653	5.83478	0.43921	1.90014	0.445657	2.71206	0.546568	6.29668	1.46093	0.00644636	2.27285	0.107358	5.85747	-1.45448	0.811926	-1.35357	4.39655	2.26641	0.100912	5.85102	-2.16549	3.58462	5.75011	0.974149	0.106309	0.264057	0.678171	0.352255	0.657341	0.0639146	0.979161	0.00143877	0.845768	1.09028e-11	0.203069	0.538534	0.863983	0.342158	0.494706	0.118919	0.683841	0.00202886	1	3.04102e-11	1	0.79973	0.858051	0.216552	0.000535818	0.303307	4.7376e-06	0.51581	1.47049e-12	0.977851	1	0.457801	0.00204432	0.61394	1.85209e-05	0.977143	2.80646e-12	0.552693	1	0.0161019	1	0.000147782	1	1.91957e-11	0.468426	0.00227412	0.639317	2.41213e-05	0.592014	1.04506e-12	0.00941694	1	0.000225213	0.912035	2.97172e-12	0.0182459	0.305007	0.0318146	1.80342e-09	0.000331085	0.98037	3.77414e-12	0.000401006	7.03557e-08	1.2607e-11	0.871037	0.0452381	0.126098	0.53373	0.109464	0.501779	0.0164199	0.510745	0.000180905	0.661836	2.86119e-12	0.0319259	0.0929446	0.434024	0.0801225	0.405774	0.0237452	0.413678	0.000277511	0.549534	3.83766e-12	0.604693	0.152526	0.658574	0.1665	8.26612e-05	0.16243	7.85821e-07	0.108537	8.35137e-14	0.350763	0.939181	0.376515	0.000325164	0.369076	2.95952e-06	0.265332	1.93619e-13	0.31379	0.96013	0.00365791	0.97145	3.47011e-05	0.852092	9.4883e-13	0.337694	0.000266054	0.330781	2.43122e-06	0.235138	1.70842e-13	0.00322884	0.98867	3.04112e-05	0.813142	8.70125e-13	0.00334553	0.0826814	0.00579539	4.03212e-10	3.15726e-05	0.824162	8.91772e-13	5.68068e-05	2.13709e-08	1.31361e-12	3	2	1	2	1	1	1	1	1	1	1	0	3	0	0	0	0	0	0	0	0	1	0	0	0	1	5.2823	7.34812	6.38546	5.00145	6.17359	7.61971	7.28509	7.28509	7.28509	7.10078	8.03724	6.01042	6.62221	6.62221	6.62221	7.08412	7.08412	7.08412	6.64491	6.64491	6.64491	5.18398	5.18398	5.18398	6.63846	6.63846	6.63846	4.37205	4.37205	4.37205	6.53755	6.53755	6.53755	0.796869	0.758136	0.807297	35.7401	193.25	79.7345	34.9986		222.497			172.347		330.605	80.8745		105.323				115.673	97.2693			31.9424			87.2557				20.7729				130.465				3	3	3	3	3	3	3	3	3	3	3	2	2	2	2	2	2	2	2	2	2	2	1	1	1	1	1	1	1	1	2	2	2	2	2	2	2	2	1	1	1	1	1	1	1	1	1	1	1	1	1	1	1	1	1	1	1	1	1	1	1	1	1	1	1	1
O00592	PODXL	>sp|O00592|PODXL_HUMAN Podocalyxin OS=Homo sapiens OX=9606 GN=PODXL PE=1 SV=2	Podocalyxin	10	7	-0.123961	-0.12514	-0.211511	-0.0383765	0.119274	0.214675	0.142569	-0.263949	-0.19588	-0.0958697	-0.0162795	-0.00117874	-0.0875495	0.085585	0.243236	0.338637	0.266531	-0.139987	-0.0719182	0.0280917	0.107682	-0.0863708	0.0867637	0.244415	0.339815	0.267709	-0.138809	-0.0707394	0.0292705	0.108861	0.173134	0.330785	0.426186	0.35408	-0.0524378	0.0156314	0.115641	0.195231	0.157651	0.253052	0.180946	-0.225572	-0.157503	-0.0574932	0.022097	0.0954008	0.0232948	-0.383223	-0.315154	-0.215144	-0.135554	-0.072106	-0.478624	-0.410555	-0.310545	-0.230955	-0.406518	-0.338449	-0.238439	-0.158849	0.0680691	0.168079	0.247669	0.10001	0.1796	0.0795902	0.818504	0.74664	0.588329	0.949608	0.861831	0.558528	0.809077	0.812512	0.915876	0.872688	0.98473	1	1	1	0.838049	0.2459	0.668537	0.831828	1	1	0.93517	1	1	0.598012	0.232464	0.695745	0.760788	0.949164	1	1	1	0.489154	0.136272	0.489181	0.978348	1	1	0.836501	0.763764	0.3799	0.832497	0.541285	0.767031	1	1	0.830628	1	0.40464	0.61675	0.769342	0.774425	0.872638	0.149707	0.195658	0.29729	0.421858	0.293741	0.528161	0.847401	0.789656	1	0.749821	0.456903	1	0.650704	1	0.61983	0.616522	0.399478	0.877671	0.633063	0.392563	0.568603	0.294927	0.434764	0.700945	0.947929	0.996227	0.725738	0.731638	0.333667	0.182026	0.290331	0.575581	0.77313	0.910281	0.666323	0.729276	0.728095	0.331373	0.180562	0.28825	0.578782	0.776743	0.906534	0.662908	0.489389	0.192016	0.0963212	0.163572	0.833451	0.949999	0.643407	0.436268	0.528715	0.314893	0.470199	0.369343	0.529099	0.817681	0.929367	0.702333	0.925549	0.13284	0.213172	0.391545	0.587663	0.772555	0.0636228	0.108486	0.219739	0.358214	0.111829	0.18226	0.343115	0.525613	0.784947	0.502043	0.325095	0.68873	0.473473	0.749744	3	3	3	3	3	3	3	3	3	3	3	3	3	6	4	6	4	6	5	7	6	6	6	3	7	7	9.9083	10.2542	9.98289	10.3659	9.96878	10.1826	10.0708	10.2554	10.1945	10.4122	10.2067	10.161	10.0609	10.1177	10.082	10.0942	9.32111	10.3722	10.0804	10.2285	9.19247	9.52569	9.86737	10.3246	10.4363	9.99573	10.5052	9.9436	10.2543	10.5351	10.0633	10.2124	10.1574	10.1377	10.2929	9.76366	882.511	1448.55	965.124	1441.77	980.442	1314.74	955.349	1320.22	1294.89	1343.15	1487.21	1436.36	1205.6	1187.84	1222.25	1311.99	503.611	1129.92	1052.33	997.226	229.125	647.667	606.02	1385.27	1213.52	958.589	1430.66	939.576	1225.27	1269.63	1043.24	1062.37	1603.88	1384.59	1334.83	1017.96	3	3	3	3	3	3	3	3	3	3	3	3	3	3	3	3	3	3	3	3	3	3	3	3	3	3	3	3	3	3	3	3	3	3	3	3	3	3	3	3	3	3	3	3	3	3	3	3	3	3	3	3	3	3	3	3	3	3	3	3	3	3	3	3	3	3	0.00117874	0	0.0524378	0.00950648	0.157503	0.115187	0.215144	0.11388	0.072106	0.0591657
P55072	VCP	>sp|P55072|TERA_HUMAN Transitional endoplasmic reticulum ATPase OS=Homo sapiens OX=9606 GN=VCP PE=1 SV=4	Transitional endoplasmic reticulum ATPase	81	55	-0.119103	-0.301647	-0.182297	-0.176372	-0.197706	0.4351	-0.203773	-0.155336	-0.16759	-0.224433	-0.12499	-0.182543	-0.0631936	-0.0572688	-0.0786031	0.554203	-0.0846697	-0.0362326	-0.0484873	-0.10533	-0.00588671	0.11935	0.125275	0.10394	0.736746	0.0978737	0.146311	0.134056	0.0772133	0.176657	0.00592486	-0.0154095	0.617397	-0.0214761	0.026961	0.0147063	-0.0421365	0.0573069	-0.0213343	0.611472	-0.027401	0.0210361	0.00878143	-0.0480614	0.0513821	0.632806	-0.00606664	0.0423705	0.0301158	-0.026727	0.0727164	-0.638873	-0.590436	-0.60269	-0.659533	-0.56009	0.0484371	0.0361824	-0.0206604	0.078783	-0.0122547	-0.0690975	0.0303459	-0.0568428	0.0426006	0.0994434	0.752921	0.231102	0.526737	0.509326	0.589981	0.0838858	0.551973	0.917812	0.878915	0.456929	0.626377	0.883719	1	1	1	0.0144091	0.978996	0.991096	1	1	1	1	1	0.804002	0.0012977	0.954246	0.636492	0.72792	1	0.816121	1	1	0.00585908	1	1	1	1	1	1	0.00563651	1	0.994321	1	1	1	0.0103258	1	0.981142	1	1	0.862144	0.00662745	0.0193714	0.0140417	0.00423093	0.00987835	0.974331	1	1	0.907728	1	0.910746	0.951864	1	0.94345	0.914858	0.529207	0.118465	0.338035	0.353691	0.299552	0.0279671	0.285284	0.413134	0.377776	0.240367	0.509219	0.337393	0.73778	0.761535	0.677279	0.00642732	0.654025	0.847663	0.797179	0.577575	0.975093	0.528361	0.508263	0.582576	0.000551975	0.604652	0.440459	0.479272	0.682653	0.352928	0.974931	0.934866	0.00280442	0.909324	0.886316	0.937832	0.823244	0.761381	0.90992	0.0030346	0.884474	0.911174	0.962853	0.79892	0.785375	0.00228205	0.974332	0.82228	0.873126	0.887295	0.700158	0.00210341	0.00400836	0.00340962	0.00159127	0.00595665	0.797384	0.847871	0.912753	0.676584	0.948179	0.71437	0.872166	0.763252	0.821332	0.598902	3	3	3	3	3	3	3	3	3	3	3	3	3	52	47	49	42	47	47	45	45	46	46	37	46	52	16.1855	16.3013	15.5309	16.3016	15.9276	16.1458	16.2298	16.3477	16.3452	16.2034	16.2171	16.1441	16.0888	16.1309	16.3272	16.1779	16.2025	16.2304	16.1113	15.5978	15.0033	16.0963	16.1987	16.334	16.1349	16.1777	16.1712	16.0408	16.1112	16.3685	16.1393	16.2718	16.2799	16.2767	16.1624	15.9536	68443.7	95787.9	45154.6	88255.8	60983.8	82020.8	68263.5	90074.8	91993.6	74376	95873.2	90856.6	78665.8	76721.2	92715.6	88979.9	59374.9	65546.7	68809.5	41219.6	12862	61562.1	48798.8	89235.5	63023.3	69595.5	72636.4	64324.9	71012.8	72391.9	70382.2	70850.6	111748	97575.6	78042.9	74316.8	3	3	3	3	3	3	3	3	3	3	3	3	3	3	3	3	3	3	3	3	3	3	3	3	3	3	3	3	3	3	3	3	3	3	3	3	3	3	3	3	3	3	3	3	3	3	3	3	3	3	3	3	3	3	3	3	3	3	3	3	3	3	3	3	3	3	0.182543	0.0536856	-0.026961	0	-0.00878143	0	0.026727	0		2.17865
Q08209	PPP3CA	>sp|Q08209|PP2BA_HUMAN Serine/threonine-protein phosphatase 2B catalytic subunit alpha isoform OS=Homo sapiens OX=9606 GN=PPP3CA PE=1 SV=1	Serine/threonine-protein phosphatase 2B catalytic subunit alpha isoform	10	7	-0.0137736	-0.239122	-0.213206	-0.181485	-0.0490176	0.410348	-0.228405	-0.071078	-0.0430994	-0.131717	-0.121509	-0.225348	-0.199432	-0.167711	-0.035244	0.424122	-0.214631	-0.0573044	-0.0293258	-0.117943	-0.107735	0.0259158	0.0576369	0.190104	0.64947	0.0107168	0.168044	0.196022	0.107405	0.117613	0.0317211	0.164188	0.623554	-0.015199	0.142128	0.170107	0.0814889	0.0916971	0.132467	0.591833	-0.0469201	0.110407	0.138385	0.0497678	0.0599759	0.459366	-0.179387	-0.0220604	0.00591818	-0.0826995	-0.0724913	-0.638753	-0.481426	-0.453447	-0.542065	-0.531857	0.157327	0.185306	0.096688	0.106896	0.0279786	-0.0606391	-0.0504309	-0.0886176	-0.0784095	0.0102081	1	0.419886	0.511401	0.553656	0.961917	0.152304	0.554454	1	1	0.752644	0.679062	0.831879	1	0.863874	1	0.0852544	0.702118	0.962558	1	1	0.895486	1	1	0.638019	0.00881389	1	0.627539	0.611104	1	1	1	0.766992	0.0121568	1	0.754395	0.725447	1	1	0.766703	0.0155161	1	0.765833	0.75489	1	1	0.0829612	0.771969	1	1	0.972827	0.887317	0.0144867	0.0859711	0.0927711	0.0297557	0.0272251	0.743821	0.809167	1	0.863513	1	0.948607	0.90517	1	0.864944	1	0.948301	0.266177	0.320284	0.396284	0.817594	0.0621328	0.287689	0.738194	0.839277	0.536747	0.568552	0.294047	0.351958	0.432623	0.868256	0.0544012	0.317123	0.787483	0.890215	0.579882	0.612926	0.902909	0.786282	0.374566	0.0048134	0.959763	0.431722	0.360115	0.614011	0.580938	0.881315	0.442236	0.00648793	0.94296	0.505314	0.42616	0.701668	0.666548	0.534448	0.00929624	0.825263	0.604193	0.516494	0.814855	0.777845	0.0383593	0.401688	0.917293	0.977773	0.697466	0.733196	0.0054485	0.0306248	0.0407142	0.0161104	0.0179905	0.461328	0.386559	0.64965	0.615682	0.895227	0.775458	0.812437	0.677066	0.712401	0.961671	3	3	3	3	3	3	3	3	3	3	3	3	3	6	6	6	6	6	6	5	6	4	6	4	7	7	10.6643	11.0067	9.77443	10.727	10.2944	10.4654	10.6871	10.7322	10.7435	10.7501	10.7725	10.5625	10.6746	10.5075	10.8078	10.6216	10.5343	10.4366	10.4834	10.181	9.55005	10.5269	10.8161	10.7877	10.5495	10.4551	10.6541	10.4854	10.5366	10.5528	10.6249	10.7204	10.4954	10.7165	10.6581	10.4354	1490.43	2440.45	835.275	1851.83	1228.71	1599.46	1464.48	1837.26	1894.5	1697.62	2201.44	1897.21	1844.84	1556.36	2021.47	1890.92	1167.66	1181.52	1391.49	964.907	293.572	1296.39	1169.77	1909.56	1312.59	1318.01	1586.21	1367.82	1490.05	1285.32	1539.79	1510.77	2027.3	2068.04	1719.41	1621.6	3	3	3	3	3	3	3	3	3	3	3	3	3	3	3	3	3	3	3	3	3	3	3	3	3	3	3	3	3	3	3	3	3	3	3	3	3	3	3	3	3	3	3	3	3	3	3	3	3	3	3	3	3	3	3	3	3	3	3	3	3	3	3	3	3	3	0.225348	0.0799399	-0.142128	0.122401	-0.138385	0.122117	0.0826995	0.0119642		1.83903
B0FP48;E5RIL1	UPK3BL1;UPK3BL2	>sp|B0FP48|UPK3L_HUMAN Uroplakin-3b-like protein 1 OS=Homo sapiens OX=9606 GN=UPK3BL1 PE=2 SV=1;>sp|E5RIL1|UPKL2_HUMAN Uroplakin-3b-like protein 2 OS=Homo sapiens OX=9606 GN=UPK3BL2 PE=3 SV=2	Uroplakin-3b-like protein 1;Uroplakin-3b-like protein 2	8	6	0.224617	0.223788	0.377192	0.366164	0.417576	0.0818265	0.29284	0.0183649	0.137997	0.205095	0.104961	-0.000828425	0.152575	0.141548	0.192959	-0.14279	0.0682233	-0.206252	-0.0866197	-0.019522	-0.119655	0.153403	0.142376	0.193788	-0.141962	0.0690517	-0.205423	-0.0857913	-0.0186936	-0.118827	-0.0110273	0.0403843	-0.295365	-0.0843515	-0.358827	-0.239195	-0.172097	-0.27223	0.0514116	-0.284338	-0.0733242	-0.347799	-0.228167	-0.16107	-0.261203	-0.335749	-0.124736	-0.399211	-0.279579	-0.212481	-0.312614	0.211013	-0.0634616	0.0561705	0.123268	0.0231349	-0.274475	-0.154843	-0.0877453	-0.187879	0.119632	0.18673	0.0865965	0.0670977	-0.0330356	-0.100133	0.480445	0.405535	0.14467	0.140929	0.175889	0.802564	0.345331	1	0.935162	0.524927	0.696708	1	1	0.892673	0.829284	0.553873	1	0.545619	0.975345	1	0.831174	1	1	0.587598	0.541058	1	0.475938	0.870003	1	1	1	1	0.184594	1	0.172843	0.480683	1	0.449243	0.948974	0.194462	0.974823	0.159317	0.458354	0.870218	0.720523	0.16317	0.861935	0.210617	0.523387	0.647607	0.233007	0.383137	0.87277	0.885376	0.633284	0.957921	0.385614	0.848267	1	0.602979	1	0.58594	0.778687	1	0.972701	0.920023	0.2519	0.253609	0.0599442	0.0672863	0.0387267	0.672916	0.138717	0.92439	0.477932	0.29445	0.588585	0.996584	0.433199	0.466796	0.323349	0.462935	0.724718	0.291793	0.655032	0.919642	0.537846	0.430736	0.46422	0.321316	0.465507	0.721522	0.293694	0.658108	0.923041	0.540643	0.954553	0.834741	0.135489	0.663469	0.0725958	0.223218	0.377477	0.167474	0.790608	0.150053	0.70512	0.081257	0.244675	0.408355	0.184707	0.0917229	0.520858	0.0473616	0.156718	0.277784	0.115045	0.28104	0.743188	0.771771	0.525735	0.90484	0.164127	0.426476	0.650862	0.336012	0.537924	0.338922	0.655118	0.72907	0.86447	0.605755	3	3	3	3	3	3	3	3	3	3	3	3	3	5	4	5	5	5	4	4	4	4	5	4	4	5	10.1026	9.90286	10.6012	9.98813	10.0664	9.8783	10.2419	9.91845	9.77491	10.0581	9.71062	9.70635	9.74714	9.81857	9.94242	9.72762	9.76058	9.86571	10.1175	9.89154	10.3521	9.86863	9.95012	9.90937	10.6033	9.67673	10.2715	10.0517	9.78667	10.3543	10.0606	10.0908	9.83995	10.2027	10.1757	9.91333	1009.72	1135.46	1481.54	1109.66	1049.05	1064.7	1075.62	1045.21	968.085	1050.79	1054.5	1048.09	969.975	965.44	1109.56	1017.58	682.951	795.379	1079.8	789.493	511.857	821.459	641.795	1038.8	1362.51	768.43	1216.64	1012.65	886.053	1120.09	1041.29	976.548	1287.12	1448.39	1230.74	1129.24	3	3	3	3	3	3	3	3	3	3	3	3	3	3	3	3	3	3	3	3	3	3	3	3	3	3	3	3	3	3	3	3	3	3	3	3	3	3	3	3	3	3	3	3	3	3	3	3	3	3	3	3	3	3	3	3	3	3	3	3	3	3	3	3	3	3	0.000828425	0	0.358827	0.762349	0.228167	0.338799	0.212481	0.188689	-0.211013	0.416645
P20340	RAB6A	>sp|P20340|RAB6A_HUMAN Ras-related protein Rab-6A OS=Homo sapiens OX=9606 GN=RAB6A PE=1 SV=3	Ras-related protein Rab-6A	18	12	-0.1402	-0.267631	-0.237259	-0.265096	-0.164417	0.56886	-0.0685727	-0.242093	-0.0877686	-0.02589	-0.182628	-0.127431	-0.0970596	-0.124897	-0.024217	0.70906	0.071627	-0.101893	0.0524311	0.11431	-0.0424287	0.0303717	0.00253455	0.103214	0.836491	0.199058	0.0255381	0.179862	0.241741	0.0850026	-0.0278371	0.0728426	0.806119	0.168687	-0.00483354	0.149491	0.211369	0.0546309	0.10068	0.833956	0.196524	0.0230036	0.177328	0.239206	0.082468	0.733277	0.095844	-0.0776761	0.0766481	0.138527	-0.0182117	-0.637433	-0.810953	-0.656629	-0.59475	-0.751488	-0.17352	-0.0191959	0.0426826	-0.114056	0.154324	0.216203	0.0594645	0.0618785	-0.0948598	-0.156738	0.768908	0.413855	0.508861	0.410746	0.758813	0.0696262	0.929624	0.825073	0.98956	0.999909	0.56121	1	1	0.984456	1	0.0123885	1	0.893935	1	1	1	1	1	0.859974	0.00287535	0.820946	1	0.701055	0.873199	1	1	0.972565	0.00420248	0.895418	1	0.810314	1	1	0.867512	0.00280635	0.781094	1	0.695878	0.762463	1	0.0161284	0.953907	0.938045	0.985574	0.897044	1	0.0261209	0.0106822	0.0297912	0.0310443	0.00587595	0.745156	1	1	0.874139	1	0.612048	0.895581	1	0.845002	0.834269	0.552192	0.260792	0.317523	0.265223	0.486272	0.0217361	0.770637	0.307959	0.709183	0.912288	0.439814	0.588738	0.680114	0.59613	0.917934	0.00531549	0.760744	0.665185	0.823541	0.627486	0.856773	0.897187	0.991395	0.661128	0.00135986	0.400307	0.913475	0.446692	0.308649	0.717926	0.905723	0.756818	0.00189197	0.475133	0.983591	0.526361	0.372233	0.816274	0.66892	0.00139801	0.40625	0.922032	0.453051	0.313646	0.725973	0.00412279	0.68389	0.741273	0.74457	0.556913	0.938234	0.0110767	0.00179545	0.00912329	0.0169138	0.00339987	0.462705	0.934904	0.855926	0.628247	0.513186	0.361573	0.800368	0.792456	0.686953	0.506674	3	3	3	3	3	3	3	3	3	3	3	3	3	11	10	11	11	10	10	9	10	10	10	8	10	11	12.9183	12.8399	12.2591	13.0371	12.5875	12.8133	12.791	13.0744	12.9547	13.0078	12.9261	12.795	12.8708	12.9325	13.0092	12.8417	12.5921	13.0767	12.7059	12.3896	11.2152	12.6949	12.6079	12.9201	12.9705	12.7446	13.0284	12.6948	12.7546	12.8312	12.5762	12.704	12.8147	13.0165	12.8523	12.6963	7109.11	8695.57	4674.92	9183.74	6021.72	8142.09	6295.07	9316.47	8772.45	8118.46	9795.18	8916.17	8454.18	8358.14	9296.97	8810.44	4861.4	7364.87	6494.03	4459.91	931.035	5826.11	4050.24	8372.3	7029.45	6443.46	8224.07	6325.85	6932.36	6235.36	5954.53	5974.76	10118.6	10184.4	7868.25	7772.2	3	3	3	3	3	3	3	3	3	3	3	3	3	3	3	3	3	3	3	3	3	3	3	3	3	3	3	3	3	3	3	3	3	3	3	3	3	3	3	3	3	3	3	3	3	3	3	3	3	3	3	3	3	3	3	3	3	3	3	3	3	3	3	3	3	3	0.127431	0	0.00483354	0	-0.177328	0.157467	-0.138527	0.0471864		1.58301
Q6P4E1	GOLM2	>sp|Q6P4E1|GOLM2_HUMAN Protein GOLM2 OS=Homo sapiens OX=9606 GN=GOLM2 PE=1 SV=2	Protein GOLM2	16	14	-0.148495	-0.149173	-0.240152	-0.122684	0.118399	-0.0546776	0.647947	0.0017573	0.0928001	0.0203838	0.295056	-0.000677903	-0.0916573	0.0258109	0.266894	0.0938174	0.796442	0.150252	0.241295	0.168879	0.443551	-0.0909794	0.0264888	0.267572	0.0944953	0.79712	0.15093	0.241973	0.169557	0.444229	0.117468	0.358552	0.185475	0.8881	0.24191	0.332952	0.260536	0.535208	0.241083	0.0680065	0.770631	0.124441	0.215484	0.143068	0.41774	-0.173077	0.529548	-0.116642	-0.0255992	-0.0980155	0.176657	0.702625	0.0564349	0.147478	0.0750615	0.349734	-0.64619	-0.555147	-0.627563	-0.352891	0.0910428	0.0186265	0.293299	-0.0724163	0.202256	0.274672	0.887883	0.832627	0.73912	0.871661	0.942942	0.980991	0.334262	1	1	1	0.605121	1	1	1	0.966611	0.901851	0.260781	0.931745	0.930089	1	0.569906	1	1	0.762482	0.893005	0.251711	0.876191	0.800575	1	0.737594	1	0.733033	0.75175	0.170632	0.80457	0.731636	1	0.530646	0.793906	0.93682	0.258305	0.893249	0.832431	1	1	0.813627	0.562103	0.960665	1	1	0.844272	0.172299	0.998192	0.844686	0.951824	0.476605	0.335942	0.552149	0.492328	0.681198	1	1	0.625878	1	0.798081	0.845045	0.725246	0.724046	0.570532	0.771449	0.779208	0.896924	0.133317	0.996677	0.826025	0.961475	0.486537	0.998718	0.828132	0.95123	0.528719	0.824151	0.0679798	0.722137	0.568712	0.689483	0.298435	0.829382	0.949951	0.52768	0.822902	0.0677606	0.720938	0.567633	0.688306	0.297713	0.780897	0.398865	0.660895	0.0434118	0.567734	0.432938	0.538509	0.211789	0.569049	0.872004	0.0767973	0.768273	0.610531	0.73488	0.326857	0.682205	0.216514	0.782397	0.95163	0.816427	0.676023	0.10488	0.893632	0.727049	0.858867	0.410405	0.134327	0.195773	0.145423	0.406248	0.829265	0.964794	0.489111	0.863788	0.632511	0.516874	3	2	3	3	3	3	1	3	3	3	3	3	3	10	6	7	3	8	0	6	7	6	9	0	10	10	8.49542	8.63093	7.99001	8.54347	8.52976	8.48863	7.69041	8.45558	9.41789	8.35462	8.22866	9.25355	8.3366	8.54658	8.60123	8.45319	8.09732	8.21065	8.4268	8.4268	8.4268	8.14852	6.41522	8.60878	9.05166	7.69744	8.36199	8.1414	8.5845	8.11206	8.26253	8.33307	8.45962	8.48128	7.62083	8.12909	331.436	470.203	242.474	407.667		406.344	183.476	379.172	755.859	322.639	377.513	765.759	364.876	399.778	437.936	420.656	215.625	252.553	334.487			249.335	55.3715	421.711	464.772	194.885	323.857	269.41	385.098	236.739	299.441	288.77	494.42	439.228	209.44	327.852	3	3	3	3	3	3	3	3	3	3	3	3	3	3	3	2	3	3	3	3	3	3	3	3	3	3	3	3	3	3	3	3	3	3	3	3	3	3	3	3	3	3	3	3	3	3	3	3	3	3	3	3	3	3	3	3	3	3	3	3	3	3	3	3	3	3	0.000677903	0	-0.24191	0.0944359	-0.215484	0.0796517	0.0980155	0	-0.702625	0.763718
Q9NRG9	AAAS	>sp|Q9NRG9|AAAS_HUMAN Aladin OS=Homo sapiens OX=9606 GN=AAAS PE=1 SV=1	Aladin	11	11	0.0951045	-0.27977	0.083896	-0.0912593	0.487434	0.411171	-0.225534	0.145336	-0.006869	-0.0498718	-0.0947774	-0.374875	-0.0112085	-0.186364	0.392329	0.316067	-0.320638	0.050231	-0.101974	-0.144976	-0.189882	0.363666	0.188511	0.767204	0.690941	0.0542364	0.425106	0.272901	0.229898	0.184993	-0.175155	0.403538	0.327275	-0.30943	0.0614395	-0.090765	-0.133768	-0.178673	0.578693	0.502431	-0.134274	0.236595	0.0843903	0.0413876	-0.0035181	-0.0762625	-0.712968	-0.342098	-0.494303	-0.537306	-0.582211	-0.636705	-0.265836	-0.41804	-0.461043	-0.505949	0.370869	0.218665	0.175662	0.130756	-0.152205	-0.195207	-0.240113	-0.0430028	-0.0879084	-0.0449057	0.885292	0.453508	0.878837	0.842013	0.276278	0.260264	0.673064	1	1	0.965843	0.810499	0.61166	1	0.906924	0.528723	0.314231	0.58412	0.991797	0.991301	1	0.772158	1	1	0.034951	0.0233549	1	0.234957	0.555828	0.947825	0.963332	1	0.40994	0.288908	0.640929	0.969405	0.947867	1	0.902289	0.107315	0.0936983	0.928484	0.548973	0.931401	1	1	0.892203	0.0767064	0.50495	0.316313	0.219588	0.0865885	0.0484157	0.475514	0.215541	0.136879	0.0891333	0.395947	0.83506	0.997389	0.869285	1	0.719324	0.505141	1	0.887553	1	0.720428	0.297059	0.752156	0.731259	0.0752267	0.130012	0.398796	0.585076	0.979352	0.850998	0.721347	0.165871	0.966314	0.484683	0.147744	0.240157	0.233607	0.849938	0.701229	0.585999	0.476557	0.178417	0.479715	0.00723213	0.0143002	0.838141	0.118056	0.308828	0.389862	0.487872	0.511096	0.136974	0.22434	0.249907	0.817024	0.732655	0.615136	0.502721	0.0369141	0.0671947	0.613805	0.376409	0.750747	0.876107	0.989424	0.774026	0.0117771	0.204651	0.07145	0.0513504	0.035874	0.0228174	0.32127	0.123999	0.0913829	0.0654224	0.170271	0.413117	0.509885	0.623079	0.567575	0.464409	0.369464	0.871316	0.740744	0.865678	3	3	3	3	3	3	2	3	3	3	3	3	3	9	3	9	7	10	8	7	9	7	8	0	8	10	9.16856	9.54268	8.80125	9.46706	8.87488	8.88524	9.82112	9.22084	9.30984	8.85447	9.14012	9.26621	9.41952	9.05337	9.31338	9.09066	8.06501	8.89452	9.20818	8.32435	8.74645	9.02288	9.54384	9.62237	9.22999	8.75089	9.09561	8.98755	9.25584	9.28971	8.87312	9.27785	9.51114	9.46442	9.28242	9.04999	528.487	884.605	425.473	773.278	459.328	534.916	803.503	644.467	701.32	456.236	710.083	772.508	772.925	568.036	717.443	654.369	210.849	405.712	574.906	266.427		457.078	484.279	851.405	525.923	404.48	538.51	484.319	613.285	535.521	457.212	555.851	1024.79	868.25	662.595	620.718	3	3	3	3	3	3	3	3	3	3	3	3	3	3	3	3	3	3	3	3	3	3	3	3	3	3	3	3	3	3	3	3	3	3	3	3	3	3	3	3	3	3	3	3	3	3	3	3	3	3	3	3	3	3	3	3	3	3	3	3	3	3	3	3	3	3	0.374875	0.21349	-0.0614395	0.0134945	-0.0843903	0.0308635	0.537306	0.658392		1.31501
P43353	ALDH3B1	>sp|P43353|AL3B1_HUMAN Aldehyde dehydrogenase family 3 member B1 OS=Homo sapiens OX=9606 GN=ALDH3B1 PE=1 SV=1	Aldehyde dehydrogenase family 3 member B1	28	18	0.0989307	0.0985098	0.180422	0.246801	0.345971	0.25791	0.218448	-0.0096639	0.0158504	0.0570211	0.15216	-0.000420888	0.0814915	0.147871	0.247041	0.158979	0.119517	-0.108595	-0.0830803	-0.0419095	0.053229	0.0819124	0.148292	0.247462	0.1594	0.119938	-0.108174	-0.0826594	-0.0414886	0.0536499	0.0663792	0.165549	0.0774876	0.0380259	-0.190086	-0.164572	-0.123401	-0.0282625	0.09917	0.0111084	-0.0283534	-0.256465	-0.230951	-0.18978	-0.0946417	-0.0880617	-0.127523	-0.355635	-0.330121	-0.28895	-0.193812	-0.0394618	-0.267574	-0.242059	-0.200889	-0.10575	-0.228112	-0.202598	-0.161427	-0.0662883	0.0255143	0.066685	0.161824	0.0411708	0.136309	0.0951385	0.764621	0.688987	0.460544	0.251861	0.184977	0.248701	0.423379	1	1	0.889067	0.476375	1	1	0.797414	0.506256	0.416768	0.85924	0.775994	0.954255	1	0.987776	1	1	0.346227	0.401084	0.87384	0.699277	0.836617	1	1	1	0.648948	0.726082	1	0.464985	0.6085	1	1	0.774061	1	1	0.227277	0.337632	0.676114	1	0.72945	0.802821	0.175156	0.24765	0.323289	0.416459	0.904246	0.223031	0.24341	0.302824	0.587137	0.394756	0.593975	0.825335	0.914071	1	0.892329	0.456903	1	0.580825	0.884157	0.545102	0.546801	0.273769	0.138312	0.041664	0.122153	0.187528	0.952694	0.922492	0.726622	0.354375	0.997938	0.617758	0.367879	0.137946	0.333596	0.465499	0.506861	0.610955	0.797094	0.744105	0.615952	0.366539	0.137305	0.332341	0.463946	0.508495	0.612754	0.799085	0.742157	0.684136	0.314379	0.635055	0.81552	0.249501	0.317188	0.451284	0.862299	0.544137	0.945634	0.86186	0.124161	0.164346	0.250244	0.562548	0.589858	0.436484	0.036695	0.051129	0.0851074	0.240583	0.808694	0.109396	0.145723	0.224303	0.51796	0.169399	0.220499	0.326345	0.684544	0.875566	0.682764	0.32518	0.80059	0.405946	0.560513	3	3	3	3	3	3	3	3	3	3	3	3	3	17	16	17	15	15	16	17	16	18	16	17	16	18	15.6289	15.7037	16.0081	15.8513	15.5217	15.6709	15.4128	15.7651	15.8673	15.7801	15.5532	15.4662	15.4493	15.5676	15.5834	15.3882	15.3916	15.5231	15.5547	15.2571	15.7552	15.6313	15.3843	15.6699	15.9379	15.5563	15.8756	15.6822	15.7559	15.8551	15.5051	16.0063	15.6584	15.8614	15.7151	15.3078	46536.2	63301.6	62856.8	64592	46028.6	59017.8	38747.8	60147.9	66056.8	55463.9	60511.2	56791.6	50500.2	51924.1	55365.8	51473	33844.2	40142.5	46783.6	32549.1	21660.1	44599	27748.2	56313	54978.2	45239.9	59180.8	50168.2	55510.7	50716.4	45346	58939.9	72632.6	73171.2	57236.1	47497.7	3	3	3	3	3	3	3	3	3	3	3	3	3	3	3	3	3	3	3	3	3	3	3	3	3	3	3	3	3	3	3	3	3	3	3	3	3	3	3	3	3	3	3	3	3	3	3	3	3	3	3	3	3	3	3	3	3	3	3	3	3	3	3	3	3	3	0.000420888	0	0.190086	0.332561	0.230951	0.471556	0.28895	0.490409	0.0394618	0.0437136
Q9C040	TRIM2	>sp|Q9C040|TRIM2_HUMAN Tripartite motif-containing protein 2 OS=Homo sapiens OX=9606 GN=TRIM2 PE=1 SV=1	Tripartite motif-containing protein 2	29	26	-0.0956182	-0.380379	-0.151506	-0.354358	-0.191081	0.530787	-0.10524	0.177006	0.0530901	-0.0716982	-0.671745	-0.284761	-0.0558882	-0.25874	-0.0954628	0.626406	-0.0096213	0.272624	0.148708	0.0239201	-0.576127	0.228873	0.0260213	0.189298	0.911167	0.27514	0.557385	0.433469	0.308681	-0.291366	-0.202852	-0.0395746	0.682294	0.0462669	0.328513	0.204597	0.0798082	-0.520239	0.163277	0.885146	0.249118	0.531364	0.407448	0.28266	-0.317387	0.721869	0.0858415	0.368087	0.244171	0.119383	-0.480664	-0.636027	-0.353781	-0.477697	-0.602486	-1.20253	0.282246	0.15833	0.0335414	-0.566506	-0.123916	-0.248704	-0.848751	-0.124788	-0.724835	-0.600047	0.861283	0.22201	0.694461	0.251019	0.702486	0.0888428	0.86437	0.943827	1	0.910546	0.01687	0.733422	1	0.671063	1	0.0234278	1	0.491013	0.904334	1	0.0601613	1	1	0.674747	0.00131409	0.630857	0.0592091	0.185647	0.730217	0.598011	1	1	0.0125333	1	0.341671	0.683428	1	0.118812	0.728576	0.00159673	0.665438	0.0670575	0.207225	0.649622	0.713526	0.0169999	0.971271	0.387338	0.719444	0.930822	0.111205	0.0255775	0.264509	0.106864	0.0281519	5.04572e-05	0.489459	0.902549	1	0.0631348	1	0.526919	0.00275304	0.985294	0.0110132	0.0512203	0.682706	0.112252	0.518225	0.137732	0.416293	0.0301922	0.652892	0.451035	0.820249	0.759044	0.00748465	0.229397	0.810961	0.273611	0.683192	0.0118886	0.967137	0.249303	0.525919	0.918424	0.0195646	0.3316	0.911288	0.420599	0.000560401	0.245075	0.0234515	0.0723518	0.193712	0.21908	0.388562	0.865469	0.00670965	0.843009	0.167533	0.384554	0.732835	0.0333229	0.486544	0.000749027	0.291435	0.030029	0.0900504	0.232755	0.181851	0.00443021	0.713548	0.123753	0.300916	0.610124	0.0478539	0.0107876	0.138347	0.0491433	0.0150995	2.08907e-05	0.233421	0.499724	0.885816	0.0214789	0.5967	0.292221	0.00112109	0.594133	0.00429317	0.0154689	3	3	3	3	3	3	3	3	3	3	3	3	3	19	12	22	9	17	17	12	16	13	14	7	16	22	10.1665	10.3019	9.93115	10.6289	9.91302	10.1444	10.207	10.8024	10.5312	10.0578	10.5361	10.2601	10.3161	10.488	10.6584	10.4003	10.206	10.3664	10.204	9.3423	9.26082	10.2308	9.85488	10.6295	9.84941	9.85644	10.1626	10.1843	10.2072	9.84866	9.98794	10.2502	10.3765	11.0861	10.8166	10.5121	1055.44	1497.22	931.124	1730.15	943.272	1280.36	1049.92	1928.82	1635.26	1050.58	1868.64	1538.52	1438.93	1535.47	1822.6	1622.03	930.009	1125.37	1146.49	539.523	240.241	1055.84	600.799	1711.3	807.953	870.366	1128.21	1110.18	1185.93	788.928	990.179	1090.57	1866.92	2671.86	1919.01	1710.09	3	3	3	3	3	3	3	3	3	3	3	3	3	3	3	3	3	3	3	3	3	3	3	3	3	3	3	3	3	3	3	3	3	3	3	3	3	3	3	3	3	3	3	3	3	3	3	3	3	3	3	3	3	3	3	3	3	3	3	3	3	3	3	3	3	3	0.284761	0.134646	-0.328513	0.466392	-0.407448	0.683558	-0.119383	0.0311331		1.59214
Q9Y3E0	GOLT1B	>sp|Q9Y3E0|GOT1B_HUMAN Vesicle transport protein GOT1B OS=Homo sapiens OX=9606 GN=GOLT1B PE=1 SV=1	Vesicle transport protein GOT1B	5	5	0.153687	0.153446	0.0592674	0.0294571	0.274112	0.475974	0.381405	0.0423762	0.126776	0.239564	0.298783	-0.000240962	-0.0944192	-0.124229	0.120426	0.322288	0.227718	-0.11131	-0.0269108	0.0858771	0.145096	-0.0941782	-0.123988	0.120667	0.322529	0.227959	-0.111069	-0.0266698	0.0861181	0.145337	-0.0298103	0.214845	0.416707	0.322138	-0.0168912	0.0675084	0.180296	0.239515	0.244655	0.446517	0.351948	0.0129191	0.0973186	0.210107	0.269326	0.201862	0.107293	-0.231736	-0.147336	-0.0345484	0.0246706	-0.0945694	-0.433598	-0.349199	-0.236411	-0.177192	-0.339029	-0.254629	-0.141841	-0.0826222	0.0843995	0.197187	0.256406	0.112788	0.172007	0.059219	0.868932	0.808628	0.965171	0.992333	0.758248	0.391711	0.606898	1	0.99366	0.75669	0.568814	1	1	1	1	0.502447	0.926627	0.95913	1	1	0.964691	1	1	0.923847	0.487089	0.934654	0.919236	1	1	1	1	0.8698	0.366263	0.8431	1	1	1	0.939832	0.766512	0.31983	0.753013	1	0.967005	1	1	0.74452	1	0.820464	0.973733	1	1	0.904517	0.426864	0.503895	0.655397	0.720737	0.672748	0.915048	1	1	1	0.843902	0.650267	1	0.8227	1	0.69489	0.695343	0.879617	0.939985	0.485643	0.230433	0.334118	0.913756	0.74616	0.541816	0.447659	0.999509	0.8094	0.751078	0.758445	0.413186	0.56184	0.776192	0.945163	0.826338	0.71111	0.809877	0.751544	0.757978	0.412842	0.561429	0.776663	0.945653	0.825859	0.710653	0.939266	0.584025	0.292165	0.413401	0.965563	0.863042	0.645606	0.541897	0.533327	0.259773	0.372139	0.973657	0.803672	0.592297	0.493221	0.606826	0.784054	0.555007	0.706866	0.929638	0.949721	0.809103	0.273474	0.375828	0.547109	0.651277	0.389679	0.516904	0.717293	0.832815	0.829277	0.615138	0.514007	0.773306	0.660796	0.879714	3	3	3	3	3	3	3	3	3	3	3	3	3	4	3	3	3	3	4	3	4	3	4	1	4	4	8.52727	8.86582	8.72373	8.67431	8.43929	8.54216	8.87279	8.59968	8.18402	8.72459	8.65691	8.55752	8.50886	8.38889	9.1307	8.89556	8.14586	8.25307	8.80658	9.33261	6.54971	8.38218	8.25257	8.33786	8.56474	8.63513	8.78982	8.61747	8.27381	8.84522	8.44353	8.50185	8.45276	8.60835	8.41684	8.19528	338.835	553.342	403.215	446.368	339.625	421.706	416.401	418.999	321.373	416.956	507.982	472.68	411.151	358.382	632.117	571.599	223.003	260.089	435.217	535.913	36.6878	293.171	197.872	349.51	331.638	373.293	435.656	374.736	310.487	393.523	339.467	324.608	492.076	479.671	363.651	343.244	3	3	3	3	3	3	3	3	3	3	3	3	3	3	3	3	3	3	3	3	3	3	3	3	3	3	3	3	3	3	3	3	3	3	3	3	3	3	3	3	3	3	3	3	3	3	3	3	3	3	3	3	3	3	3	3	3	3	3	3	3	3	3	3	3	3	0.000240962	0	0.0168912	0	-0.0973186	0.0145711	0.0345484	0	0.0945694	0.0435832
Q86XP3	DDX42	>sp|Q86XP3|DDX42_HUMAN ATP-dependent RNA helicase DDX42 OS=Homo sapiens OX=9606 GN=DDX42 PE=1 SV=1	ATP-dependent RNA helicase DDX42	30	26	-0.0778182	-0.188019	-0.207752	-0.211745	-0.133577	0.519837	-0.115105	-0.0712013	0.00249704	-0.155018	-0.330463	-0.110201	-0.129933	-0.133927	-0.0557585	0.597656	-0.0372871	0.00661691	0.0803153	-0.0772003	-0.252645	-0.0197325	-0.0237261	0.0544424	0.707856	0.0729138	0.116818	0.190516	0.0330006	-0.142444	-0.00399367	0.0741749	0.727589	0.0926463	0.13655	0.210249	0.0527331	-0.122712	0.0781686	0.731583	0.09664	0.140544	0.214242	0.0567268	-0.118718	0.653414	0.0184714	0.0623754	0.136074	-0.0214418	-0.196887	-0.634943	-0.591039	-0.51734	-0.674856	-0.850301	0.043904	0.117602	-0.0399132	-0.215358	0.0736984	-0.0838172	-0.259262	-0.157516	-0.33296	-0.175445	0.883668	0.54113	0.526112	0.482803	0.793323	0.0693088	0.826211	1	1	0.699614	0.216419	1	1	0.943626	1	0.01921	1	1	0.994004	1	0.493596	1	1	0.950079	0.00511362	1	0.767646	0.630911	1	0.983257	1	0.958105	0.00453765	1	0.769857	0.624856	1	0.962206	0.899309	0.00384483	0.950042	0.685661	0.5583	1	1	0.0184335	1	0.954921	0.883375	1	0.558456	0.0159008	0.037449	0.0585506	0.00880316	0.000952483	0.994293	0.955711	1	0.583318	1	0.900591	0.349559	0.890638	0.236285	0.743216	0.717004	0.384131	0.33702	0.327984	0.534857	0.021546	0.592432	0.740104	0.990708	0.471969	0.131915	0.608212	0.545973	0.533795	0.794956	0.00926902	0.861981	0.975381	0.708356	0.71915	0.245026	0.926679	0.911899	0.799686	0.0026213	0.734101	0.586969	0.377943	0.877707	0.508316	0.985139	0.729691	0.00207711	0.666252	0.525875	0.331351	0.80584	0.56836	0.715788	0.00198116	0.652843	0.513941	0.32242	0.791482	0.580937	0.00493406	0.931353	0.771303	0.527309	0.92035	0.362452	0.00609307	0.00997584	0.0221193	0.003853	0.000474137	0.837822	0.584475	0.852375	0.319955	0.731356	0.696295	0.233211	0.464935	0.129147	0.41628	3	3	3	3	3	3	3	3	3	3	3	3	3	22	17	24	19	19	20	19	19	19	20	12	20	24	11.6113	11.8604	11.0918	11.9079	11.2297	11.6595	11.3841	11.8703	11.8731	11.7041	11.8358	11.6469	11.7328	11.7311	11.7349	11.6763	11.5721	11.7158	11.6179	10.8262	10.5599	11.5137	11.4976	11.8975	11.6901	11.5098	11.5772	11.5985	11.5076	11.45	11.4629	11.6957	11.8699	12.0582	11.8137	11.6831	2873.34	4410.05	2081.61	4198.44	2349.55	3659.4	2374.11	4043.61	4145.22	3288.6	4600.32	4023.1	3841.53	3634.57	3843.5	3928.09	2397.31	2867.54	3054.88	1509.08	591.172	2569.29	1876.03	4121.12	2894.02	2737.87	3007.64	2958.71	2920.77	2393.78	2752.43	2970.43	5256.63	5241.28	3830.33	3850.64	3	3	3	3	3	3	3	3	3	3	3	3	3	3	3	3	3	3	3	3	3	3	3	3	3	3	3	3	3	3	3	3	3	3	3	3	3	3	3	3	3	3	3	3	3	3	3	3	3	3	3	3	3	3	3	3	3	3	3	3	3	3	3	3	3	3	0.110201	0	-0.13655	0.11359	-0.214242	0.253133	0.0214418	0		1.79858
Q969N2	PIGT	>sp|Q969N2|PIGT_HUMAN GPI transamidase component PIG-T OS=Homo sapiens OX=9606 GN=PIGT PE=1 SV=1	GPI transamidase component PIG-T	22	17	0.277445	0.277405	0.255558	0.297564	0.416835	0.503551	0.22408	0.00949351	0.187855	0.375215	0.389809	-3.94185e-05	-0.0218865	0.020119	0.139391	0.226107	-0.0533641	-0.267951	-0.0895894	0.0977707	0.112365	-0.0218471	0.0201584	0.13943	0.226146	-0.0533247	-0.267912	-0.08955	0.0978101	0.112404	0.0420055	0.161277	0.247993	-0.0314776	-0.246065	-0.0677029	0.119657	0.134251	0.119272	0.205988	-0.0734831	-0.28807	-0.109708	0.0776517	0.0922457	0.086716	-0.192755	-0.407342	-0.22898	-0.0416203	-0.0270262	-0.279471	-0.494058	-0.315696	-0.128336	-0.113742	-0.214587	-0.0362253	0.151135	0.165729	0.178362	0.365722	0.380316	0.18736	0.201954	0.0145941	0.287507	0.234128	0.301952	0.190539	0.118672	0.0310246	0.450259	1	0.797601	0.106838	0.064064	1	1	1	0.91753	0.269373	1	0.31894	0.953803	1	0.815383	1	1	0.679708	0.257118	1	0.258856	0.833223	1	0.995517	1	0.695591	0.217337	1	0.339285	0.930122	1	0.845659	0.735957	0.301769	0.958805	0.201117	0.767917	1	1	0.756444	0.638664	0.135735	0.590588	1	0.989808	0.189244	0.0327737	0.153809	0.569896	0.585099	0.478057	1	0.901658	0.615136	0.933671	0.122417	0.0712741	0.675635	0.406888	1	0.120333	0.120383	0.151025	0.0968655	0.0232341	0.00727354	0.205899	0.956574	0.286698	0.0392186	0.0327337	0.99982	0.900111	0.908138	0.426886	0.201955	0.759747	0.132947	0.608271	0.576113	0.520947	0.900289	0.907959	0.426757	0.201879	0.759919	0.133002	0.608428	0.57596	0.520802	0.809706	0.358957	0.163003	0.856762	0.166176	0.698191	0.494499	0.443926	0.495877	0.24377	0.673932	0.107408	0.53077	0.656655	0.597737	0.619763	0.274595	0.0262374	0.196463	0.811416	0.876833	0.117773	0.00829297	0.0791556	0.464037	0.515893	0.225167	0.835463	0.389496	0.34607	0.311221	0.0440358	0.0368311	0.287941	0.252882	0.93329	3	3	3	3	3	3	3	3	3	3	3	3	3	13	6	11	11	11	11	12	10	11	9	5	12	13	11.3547	11.3181	11.3202	11.2936	10.7699	11.0971	10.7909	11.1727	11.1972	11.0507	11.2457	10.93	11.042	11.059	10.9992	10.8455	10.7116	11.1855	11.2074	10.7898	10.4851	11.0657	10.9572	11.2979	11.4593	11.3612	11.144	11.0607	11.1257	11.243	10.6087	11.2214	11.0373	11.064	10.9443	10.8153	2405.04	3028.38	2438.67	2742.77	1708.41	2478.12	1573.66	2493.33	2594.56	2090.84	3055.92	2447.61	2379.91	2281.09	2308.26	2208.39	1320.26	1985.48	2298.37	1471.51	561.308	1883.37	1289.87	2719.76	2466.17	2469.96	2227.45	2038.08	2241.52	2073.88	1522.63	2138.04	2951.49	2631.25	2096.67	2110.09	3	3	3	3	3	3	3	3	3	3	3	3	3	3	3	3	3	3	3	3	3	3	3	3	3	3	3	3	3	3	3	3	3	3	3	3	3	3	3	3	3	3	3	3	3	3	3	3	3	3	3	3	3	3	3	3	3	3	3	3	3	3	3	3	3	3	3.94185e-05	0	0.246065	0.469435	0.109708	0.114686	0.0416203	0	0.279471	0.722977
Q9Y282	ERGIC3	>sp|Q9Y282|ERGI3_HUMAN Endoplasmic reticulum-Golgi intermediate compartment protein 3 OS=Homo sapiens OX=9606 GN=ERGIC3 PE=1 SV=1	Endoplasmic reticulum-Golgi intermediate compartment protein 3	13	12	0.0508518	0.0508216	0.0605005	0.0222015	0.311115	0.710258	0.0580715	-0.00757313	-0.0477247	0.0369587	0.215091	-3.01997e-05	0.00964864	-0.0286503	0.260263	0.659406	0.00721963	-0.0584249	-0.0985765	-0.0138931	0.164239	0.00967884	-0.0286201	0.260293	0.659437	0.00724983	-0.0583947	-0.0985463	-0.0138629	0.164269	-0.0382989	0.250614	0.649758	-0.00242901	-0.0680736	-0.108225	-0.0235418	0.154591	0.288913	0.688057	0.0358699	-0.0297747	-0.0699263	0.0147572	0.19289	0.399143	-0.253043	-0.318688	-0.35884	-0.274156	-0.0960239	-0.652187	-0.717831	-0.757983	-0.673299	-0.495167	-0.0656446	-0.105796	-0.0211128	0.15702	-0.0401516	0.0445318	0.222664	0.0846834	0.262816	0.178132	0.966644	0.934298	0.9309	0.990611	0.560862	0.057638	0.961616	1	1	0.990557	0.566247	1	1	1	0.856785	0.0439419	1	0.985135	1	1	0.848875	1	1	0.621465	0.0389982	1	0.958355	0.916601	1	1	1	0.709851	0.0435191	1	0.964493	0.931172	1	0.972784	0.545457	0.0310713	1	0.997406	0.96638	1	1	0.258039	0.741586	0.567787	0.608418	0.707861	0.886382	0.0550496	0.0517069	0.0346952	0.0398209	0.114187	0.982891	1	1	0.831528	1	1	0.56712	1	0.523948	0.852345	0.855868	0.855953	0.828933	0.936776	0.272068	0.0166431	0.835695	0.978413	0.864638	0.894959	0.444825	0.999914	0.972499	0.918472	0.356488	0.0251194	0.97942	0.83471	0.725	0.96041	0.558656	0.972413	0.918558	0.356434	0.0251133	0.979334	0.834794	0.72508	0.960496	0.558585	0.891174	0.374307	0.0271193	0.993075	0.807938	0.699408	0.932969	0.581844	0.30697	0.0199515	0.898035	0.915285	0.802823	0.95795	0.492726	0.161963	0.369767	0.260846	0.206987	0.331842	0.731826	0.0266026	0.0156365	0.011184	0.0224765	0.0858714	0.814657	0.705818	0.939871	0.575962	0.885947	0.87361	0.42915	0.762421	0.351871	0.526125	3	3	3	3	3	3	3	3	3	3	3	3	3	8	7	8	7	7	7	7	8	9	8	4	8	9	10.8911	10.4609	10.2508	10.6884	10.3085	10.4534	10.3214	10.6175	10.5115	10.5308	10.4481	10.4424	10.3324	10.4011	10.8027	10.1763	10.0157	10.4775	10.4325	10.3639	8.6756	10.3981	10.3771	10.6533	10.5904	10.4965	10.5387	10.3266	10.5839	10.8354	10.6882	10.544	10.2597	10.3838	10.2945	10.2793	1744.12	1671.72	1162.04	1802.96	1240.77	1586.12	1136.55	1696.77	1613.03	1458.22	1758.08	1745.7	1455.27	1445.74	2014.22	1388.77	815.059	1215.43	1343.24	1095.35	160.132	1185.73	862.866	1739.71	1350.33	1356.36	1464.18	1225.23	1539.8	1563.47	1608.79	1336.95	1721.82	1642.09	1336.33	1455.26	3	3	3	3	3	3	3	3	3	3	3	3	3	3	3	3	3	3	3	3	3	3	3	3	3	3	3	3	3	3	3	3	3	3	3	3	3	3	3	3	3	3	3	3	3	3	3	3	3	3	3	3	3	3	3	3	3	3	3	3	3	3	3	3	3	3	3.01997e-05	0	0.0680736	0.0157008	0.0699263	0.0148523	0.274156	0.150052	0.652187	1.25925
P16402	H1-3	>sp|P16402|H13_HUMAN Histone H1.3 OS=Homo sapiens OX=9606 GN=H1-3 PE=1 SV=2	Histone H1.3	5	4	-0.90214	-0.862004	-1.0757	-1.22178	-0.740972	-0.331146	-0.837608	1.50942	0.191158	-0.382315	-1.40783	0.0401357	-0.173557	-0.319639	0.161168	0.570994	0.0645316	2.41156	1.0933	0.519825	-0.505694	-0.213693	-0.359775	0.121033	0.530858	0.0243959	2.37142	1.05316	0.479689	-0.54583	-0.146082	0.334726	0.744551	0.238089	2.58512	1.26686	0.693382	-0.332137	0.480807	0.890633	0.384171	2.7312	1.41294	0.839464	-0.186055	0.409825	-0.0966368	2.25039	0.93213	0.358657	-0.666862	-0.506462	1.84056	0.522305	-0.0511688	-1.07669	2.34703	1.02877	0.455293	-0.570226	-1.31826	-1.89173	-2.91725	-0.573473	-1.59899	-1.02552	0.116042	0.0978431	0.0374444	0.0143402	0.277892	0.580294	0.149592	0.00666098	0.974828	0.58503	0.00412885	1	1	0.863874	1	0.227435	1	1.69112e-05	0.0661002	0.853587	0.455208	1	1	0.928491	0.251208	1	1.66973e-05	0.0462084	0.804247	0.52993	1	0.741848	0.108427	0.94521	4.70856e-06	0.0184329	0.538895	0.812983	0.467996	0.0520117	0.728742	1.41913e-06	0.00534238	0.215831	1	0.443891	1	6.82919e-05	0.153398	0.758381	0.221494	0.312128	0.000834221	0.31261	0.986836	0.0194659	3.10668e-05	0.0869586	0.740936	0.36441	0.0251225	0.000420432	3.26438e-07	0.449305	0.00136985	0.0550675	0.0331549	0.0410502	0.0125562	0.00527593	0.0759646	0.416098	0.0466375	0.000873089	0.637287	0.348842	0.00166575	0.920975	0.66847	0.432278	0.690793	0.166159	0.87329	2.51551e-06	0.0113351	0.206011	0.218225	0.598341	0.377519	0.764997	0.196846	0.951913	3.24909e-06	0.0142998	0.242129	0.184919	0.718365	0.411144	0.0746433	0.557513	8.41248e-07	0.00400759	0.0955388	0.414723	0.241063	0.0352649	0.346549	3.3989e-07	0.00161294	0.0461898	0.646261	0.31588	0.8113	7.06555e-06	0.0281831	0.378981	0.108198	0.217547	0.00010182	0.203923	0.899361	0.0124843	3.79756e-06	0.0164408	0.26628	0.166708	0.00291831	7.28713e-05	1.09644e-07	0.164395	0.000490621	0.0167473	3	3	2	3	3	3	1	3	2	3	2	3	3	2	1	2	2	0	2	0	2	1	0	0	2	2	10.5103	11.1357	8.89713	11.5856	10.8686	10.7954	10.9665	11.0124	11.1503	11.1074	11.4549	11.2079	11.5352	11.3655	11.3077	10.8122	10.6369	11.3169	10.5122	10.5122	10.5122	9.93043	11.3772	11.7483	9.15441	8.24329	8.61716	9.69186	9.81723	10.4605	10.6626	10.4519	10.5755	11.656	11.57	11.5407	1339.48	2668.68	454.709	3357.96	1829.29	2010.47	1777.32		2511.54	2174.64	3532.83	2967.68	3349.79	2821.05	2858.53	2158.08	1253.65	2174.9	1419.52			857.417	1725.78	3716.32	499.079	284.509		789.133	905.02	1205.68	1580.56	1254.28		3966.09	3234.98	3488.76	3	3	3	3	3	3	3	3	3	3	3	3	3	3	3	3	3	3	3	3	3	3	3	3	2	3	2	3	2	3	3	3	3	3	3	3	3	3	3	3	3	3	3	3	3	3	3	3	3	3	3	3	2	3	2	3	3	3	3	3	3	2	3	3	3	3					-1.41294	2.27227	-0.358657	0.120113	0.506462	0.505668
P16298	PPP3CB	>sp|P16298|PP2BB_HUMAN Serine/threonine-protein phosphatase 2B catalytic subunit beta isoform OS=Homo sapiens OX=9606 GN=PPP3CB PE=1 SV=2	Serine/threonine-protein phosphatase 2B catalytic subunit beta isoform	14	12	0.148257	0.148289	0.113087	0.180604	0.39324	0.619712	0.293019	-0.103174	0.103024	0.206359	0.467364	3.2107e-05	-0.0351696	0.0323474	0.244983	0.471455	0.144762	-0.251431	-0.0452325	0.0581023	0.319107	-0.0352017	0.0323153	0.244951	0.471423	0.14473	-0.251463	-0.0452646	0.0580702	0.319075	0.067517	0.280153	0.506625	0.179932	-0.216261	-0.0100629	0.0932719	0.354277	0.212636	0.439108	0.112415	-0.283778	-0.0775798	0.0257549	0.28676	0.226472	-0.100221	-0.496414	-0.290215	-0.186881	0.074124	-0.326693	-0.722886	-0.516688	-0.413353	-0.152348	-0.396193	-0.189995	-0.0866601	0.174345	0.206198	0.309533	0.570538	0.103335	0.36434	0.261005	0.73377	0.651666	0.770382	0.574411	0.297703	0.0359061	0.430918	1	0.975171	0.590257	0.0811462	1	1	1	0.768168	0.0663445	0.897104	0.507235	1	1	0.355661	1	1	0.541254	0.0605674	0.910722	0.437147	0.9847	1	0.470297	1	0.516543	0.0460729	0.847108	0.572508	1	1	0.342142	0.582904	0.0785847	0.927244	0.345621	0.917984	1	0.769329	0.437976	0.936192	0.158174	0.590588	0.778892	0.890713	0.228391	0.0150129	0.0663905	0.107992	0.56239	0.232865	0.815878	1	0.705464	0.988865	0.355021	0.0315499	1	0.203927	0.523209	0.504197	0.504105	0.609768	0.41685	0.0841811	0.00890381	0.192374	0.641311	0.641794	0.354527	0.0424703	0.999884	0.873585	0.88365	0.273356	0.0408302	0.514212	0.261228	0.837887	0.792752	0.156977	0.873471	0.883764	0.273417	0.0408429	0.514304	0.261169	0.837774	0.792864	0.157017	0.760185	0.211986	0.0289185	0.418563	0.332312	0.963681	0.673521	0.117753	0.340333	0.0554954	0.611883	0.20631	0.725868	0.907234	0.201731	0.310421	0.650847	0.0320018	0.196522	0.40106	0.737592	0.147727	0.00282873	0.0261474	0.0703182	0.492609	0.0820087	0.39337	0.695392	0.432977	0.354896	0.169308	0.0150369	0.640795	0.108158	0.243955	3	3	3	3	3	3	3	3	3	3	3	3	3	10	9	9	7	8	7	8	9	8	8	5	8	10	10.374	10.5252	10.1082	10.3913	9.79658	10.3747	9.88534	10.1407	10.5365	10.2016	10.3137	10.1528	10.1756	10.1344	10.1556	10.0931	9.78675	9.94781	10.0476	10.1423	8.95838	10.0758	9.78147	10.271	10.4975	10.4749	10.3445	10.2104	10.2463	10.2416	10.0734	10.1968	10.118	10.1521	9.77901	9.67419	1218.76	1747.84	1052.68	1467.42	870.127	1502	840.079	1219.26	1641.25	1160.69	1601.74	1428.22	1305.36	1201.73	1286.21	1310.95	695.451	841.958	1028.69	939.356	194.806	948.314	570.989	1334.77	1266.14	1336.19	1279.83	1130.44	1218.52	1035.88	1050.64	1050.98	1560.75	1398.47	934.841	956.748	3	3	3	3	3	3	3	3	3	3	3	3	3	3	3	3	3	3	3	3	3	3	3	3	3	3	3	3	3	3	3	3	3	3	3	3	3	3	3	3	3	3	3	3	3	3	3	3	3	3	3	3	3	3	3	3	3	3	3	3	3	3	3	3	3	3	-3.2107e-05	0	0.216261	0.242219	0.0775798	0.0371648	0.186881	0.108523	0.326693	0.641321
Q96NY7	CLIC6	>sp|Q96NY7|CLIC6_HUMAN Chloride intracellular channel protein 6 OS=Homo sapiens OX=9606 GN=CLIC6 PE=2 SV=3	Chloride intracellular channel protein 6	25	20	-0.412127	-0.586955	-0.409527	-0.314203	-0.343256	0.300007	-0.33476	-0.278116	-0.455811	-0.388364	-0.468091	-0.174828	0.00259972	0.0979236	0.0688709	0.712134	0.0773668	0.134011	-0.043684	0.0237633	-0.0559645	0.177428	0.272752	0.243699	0.886962	0.252195	0.308839	0.131144	0.198592	0.118864	0.0953239	0.0662711	0.709534	0.0747671	0.131411	-0.0462837	0.0211636	-0.0585642	-0.0290527	0.61421	-0.0205568	0.036087	-0.141608	-0.0741603	-0.153888	0.643263	0.00849597	0.0651398	-0.112555	-0.0451075	-0.124835	-0.634767	-0.578123	-0.755818	-0.688371	-0.768099	0.0566438	-0.121051	-0.0536035	-0.133331	-0.177695	-0.110247	-0.189975	0.0674473	-0.0122805	-0.0797278	0.17781	0.026771	0.146933	0.261254	0.358719	0.308329	0.311348	0.658063	0.208094	0.183365	0.0664516	0.958342	1	1	1	0.00609113	1	0.794347	1	1	1	1	0.960464	0.517612	0.000663336	0.61972	0.286949	0.776696	0.910343	1	1	0.970464	0.00485603	1	0.777371	0.999453	1	1	1	0.0118087	1	0.962826	0.742047	1	1	0.0184322	1	0.947985	0.919813	1	0.746669	0.0144754	0.0385627	0.00647716	0.00692563	0.00209806	0.971404	0.945183	1	0.792762	1	0.833267	0.507683	1	1	0.992242	0.0595423	0.00941077	0.0610578	0.145009	0.112768	0.163294	0.121513	0.195044	0.0385976	0.074703	0.0340454	0.41063	0.990172	0.643375	0.744444	0.00218101	0.714301	0.527103	0.836094	0.910364	0.791023	0.4038	0.203515	0.254375	0.000254674	0.238613	0.151713	0.535909	0.350914	0.574507	0.652174	0.753753	0.00225012	0.723477	0.535086	0.826499	0.920133	0.781571	0.890533	0.00689924	0.922416	0.864275	0.504147	0.725625	0.46825	0.00492947	0.96789	0.757817	0.594865	0.830837	0.555564	0.00544159	0.0103952	0.00128601	0.00289737	0.00110716	0.78855	0.567532	0.799636	0.529183	0.403103	0.602397	0.37186	0.749537	0.953602	0.706006	3	3	3	3	3	3	3	3	3	3	3	3	3	16	15	16	11	15	15	15	15	15	16	11	17	17	11.158	10.9869	10.7879	11.3621	11.2235	11.5835	11.3448	11.582	11.7668	11.2504	11.5827	11.3282	11.1392	11.4094	11.3267	11.1778	11.2946	11.4901	11.2799	10.643	10.1098	11.3792	11.0705	11.4873	11.4214	11.0033	11.3424	11.4507	11.4946	11.3549	11.1687	11.3817	11.5475	11.7232	11.5523	11.0614	2098.46	2407.12	1686.2	2876.13	2339.47	3471.74	2310.26	3311.07	3850.72	2401.24	3860.03	3225.76	2545.79	2908.02	2896.49	2780.52	1977.76	2452.18	2416.82	1329.14	432.724	2340.51	1395.33	3101.18	2402.15	1927.23	2555.91	2670.6	2894.63	2241.07	2244.68	2389.29	4203.68	4155.39	3195.7	2502.64	3	3	3	3	3	3	3	3	3	3	3	3	3	3	3	3	3	3	3	3	3	3	3	3	3	3	3	3	3	3	3	3	3	3	3	3	3	3	3	3	3	3	3	3	3	3	3	3	3	3	3	3	3	3	3	3	3	3	3	3	3	3	3	3	3	3	0.174828	0.0184796	-0.131411	0.109372	0.141608	0.129568	0.0451075	0		1.83937
Q96LT9	RNPC3	>sp|Q96LT9|RNPC3_HUMAN RNA-binding region-containing protein 3 OS=Homo sapiens OX=9606 GN=RNPC3 PE=1 SV=1	RNA-binding region-containing protein 3	3	3	0.298256	0.149807	0.255842	0.286411	0.173207	0.0549296	0.638268	0.292633	0.317231	0.445792	0.236936	-0.14845	-0.0424147	-0.0118453	-0.12505	-0.243327	0.340012	-0.00562366	0.0189743	0.147536	-0.06132	0.106035	0.136604	0.0234	-0.0948772	0.488461	0.142826	0.167424	0.295986	0.0871296	0.0305694	-0.0826349	-0.200912	0.382427	0.036791	0.061389	0.189951	-0.0189053	-0.113204	-0.231482	0.351857	0.00622161	0.0308196	0.159381	-0.0494747	-0.118277	0.465062	0.119426	0.144024	0.272586	0.0637296	0.583339	0.237703	0.262301	0.390863	0.182007	-0.345636	-0.321038	-0.192476	-0.401332	0.024598	0.15316	-0.0556963	0.128562	-0.0802943	-0.208856	0.345033	0.619685	0.397217	0.299255	0.692062	0.899425	0.0213128	0.59415	0.522469	0.104802	0.370211	1	1	1	0.968748	0.318719	0.356833	1	1	1	1	1	1	1	0.722051	0.10442	0.682894	0.67545	0.652242	1	1	0.932557	0.412219	0.262164	0.990782	0.966646	1	1	0.805159	0.328194	0.31219	1	1	0.903312	1	0.707603	0.166576	0.825368	0.859789	0.534171	0.904782	0.0207413	0.406978	0.319984	0.103156	0.445677	0.275253	0.414255	0.861492	0.159671	1	0.714585	0.88635	0.948525	0.853627	0.624219	0.156096	0.469612	0.221344	0.172545	0.403937	0.789978	0.00436693	0.163741	0.132397	0.0383198	0.256395	0.473605	0.837012	0.954168	0.545473	0.244115	0.10793	0.978231	0.926651	0.476304	0.766258	0.607845	0.509281	0.909613	0.645951	0.024346	0.490359	0.419603	0.159148	0.673011	0.88211	0.688921	0.334131	0.0724374	0.858362	0.766003	0.360705	0.926917	0.583933	0.267231	0.0967835	0.975917	0.881152	0.442011	0.81039	0.567299	0.0312943	0.563566	0.486762	0.19345	0.757372	0.00836221	0.254898	0.21024	0.0667321	0.380819	0.10251	0.128016	0.354461	0.0602001	0.905009	0.459834	0.78712	0.534331	0.697265	0.315729	2	2	1	3	3	2	1	2	3	3	2	2	3	2	0	0	0	0	0	1	2	0	0	0	2	2	6.90835	6.37913	6.71072	6.44921	6.34455	6.30967	6.51626	6.51626	6.51626	6.60406	6.59819	6.02843	6.34501	6.29149	6.50247	6.47385	6.55938	6.44535	6.61114	6.61114	6.61114	5.60659	6.03011	6.44669	5.94073	6.64061	6.53897	6.40522	6.38576	6.25553	6.08392	6.32548	6.25142	6.85934	5.961	6.46705	110.317	98.7243		95.4707		89.7351			101.149	95.884	121.93	81.8905	91.7519	83.7466	102.24		74.256	74.2921	95.019			42.8141		94.2236	53.7966	93.6785	91.5311	80.867	83.8849	65.3727	66.1434	71.8137		142.704	66.2832		2	2	3	3	2	2	2	3	3	2	2	2	3	3	2	2	2	3	3	2	2	3	3	2	1	2	3	3	2	2	3	3	3	3	3	3	3	3	3	3	3	3	3	3	3	2	2	3	3	2	2	2	3	3	2	2	3	3	2	2	3	3	3	3	3	2			-0.036791	0.00402169	-0.0308196	0
Q96LW7	CARD19	>sp|Q96LW7|CAR19_HUMAN Caspase recruitment domain-containing protein 19 OS=Homo sapiens OX=9606 GN=CARD19 PE=1 SV=1	Caspase recruitment domain-containing protein 19	2	2	0.10389	-0.0253181	0.318308	0.655509	0.0654071	6.54369	0.26131	-0.0369579	0.165224	-0.522218	2.00858	-0.129208	0.214417	0.551619	-0.0384831	6.4398	0.15742	-0.140848	0.0613341	-0.626109	1.90469	0.343626	0.680827	0.0907253	6.56901	0.286628	-0.0116398	0.190543	-0.4969	2.0339	0.337201	-0.252901	6.22538	-0.0569978	-0.355266	-0.153083	-0.840526	1.69027	-0.590102	5.88818	-0.394199	-0.692467	-0.490284	-1.17773	1.35307	6.47828	0.195903	-0.102365	0.0998173	-0.587626	1.94317	-6.28238	-6.58065	-6.37846	-7.06591	-4.53511	-0.298268	-0.0960855	-0.783528	1.74727	0.202182	-0.48526	2.04554	-0.687443	1.84336	2.5308	0.834647	0.973007	0.322362	0.0182447	0.93807	6.91123e-20	0.511244	1	0.929209	0.0780689	6.38678e-09	1	1	0.0890392	1	6.64067e-20	0.878748	0.799665	1	0.075577	2.79797e-08	0.910397	0.0428329	0.877057	3.88145e-20	0.573334	1	0.654166	0.220073	1.22482e-08	0.616548	0.592345	1.48698e-19	1	0.267512	0.787781	0.00809878	3.06741e-07	0.0451565	5.09585e-19	0.29111	0.0121373	0.0958127	0.000123368	1.69337e-05	8.81752e-20	0.759532	0.88215	0.952995	0.0725635	1.41158e-08	1.42556e-19	6.94807e-20	1.22327e-19	7.9955e-21	1.89918e-16	0.430099	0.994928	0.0103983	1.1387e-07	1	0.110586	4.53486e-09	0.0268622	3.56442e-08	1.34967e-10	0.644915	0.910403	0.165164	0.00683839	0.771431	3.2953e-21	0.251622	0.869541	0.465049	0.0271344	2.05348e-09	0.566994	0.344824	0.0202436	0.864212	4.90226e-21	0.486186	0.53284	0.785283	0.00936364	5.75612e-09	0.135252	0.00519641	0.687212	2.99398e-21	0.209758	0.958736	0.400323	0.0347207	1.60431e-09	0.142389	0.266814	1.13467e-20	0.80011	0.123069	0.498164	0.000861762	5.29116e-08	0.0136583	4.49358e-20	0.0887479	0.00457496	0.0369969	1.66701e-05	2.19309e-06	4.22858e-21	0.387389	0.649757	0.65788	0.0140131	3.91614e-09	9.05407e-21	2.86519e-21	6.21546e-21	4.87808e-22	2.63445e-17	0.192401	0.669855	0.00165393	2.89915e-08	0.372586	0.0388144	1.43301e-09	0.00483392	1.07221e-08	1.75654e-11	2	2	2	1	3	1	0	1	1	3	1	2	3	1	0	0	0	0	0	0	2	0	0	0	0	2	7.38574	7.26728	7.35613	7.40639	7.10828	7.18281	7.39809	7.23433	7.45268	7.01807	7.01807	7.01807	7.33648	5.66995	7.03619	7.27097	7.27097	7.27097	0.743444	0.867243	0.76739	7.07507	7.07507	7.07507	7.37334	7.37334	7.37334	7.12969	7.44171	6.94206	7.8586	7.8586	7.8586	5.29521	5.33711	5.35108	153.587	182.719		185.358	134.997			162.631	193.577		163.121		182.422	54.4333	148.009			131.668						145.654	145.216			133.617	174.404	105.212		207.837		48.2601		47.7982	2	2	2	3	2	2	2	2	3	2	2	2	2	3	2	2	2	2	3	2	2	2	3	2	2	2	2	3	2	2	3	1	1	1	1	3	1	2	3	3	3	3	3	3	3	1	1	1	3	1	2	1	1	3	1	2	1	3	1	2	3	1	2	3	3	2					0.490284	1.01858
Q96LW9	ZSCAN31	>sp|Q96LW9|ZSC31_HUMAN Zinc finger and SCAN domain-containing protein 31 OS=Homo sapiens OX=9606 GN=ZSCAN31 PE=1 SV=2	Zinc finger and SCAN domain-containing protein 31	3	3	-0.546259	-0.00394678	-0.766527	-0.140848	-1.1285	4.99154	0.143381	-0.228774	-0.373478	4.98684	-0.424493	0.542312	-0.220268	0.405412	-0.58224	5.53779	0.68964	0.317485	0.172781	5.5331	0.121766	-0.762581	-0.136901	-1.12455	4.99548	0.147327	-0.224828	-0.369531	4.99079	-0.420547	0.62568	-0.361972	5.75806	0.909908	0.537753	0.39305	5.75337	0.342034	-0.987652	5.13238	0.284228	-0.0879269	-0.23263	5.12769	-0.283646	6.12003	1.27188	0.899725	0.755021	6.11534	0.704006	-4.84815	-5.22031	-5.36501	0	-5.41603	-0.372155	-0.516858	4.84346	-0.567874	-0.144703	5.21561	-0.195719	5.36032	-0.0510157	-5.41133	0.127417	1	0.0172703	0.716946	0.000991283	5.69537e-16	0.810028	0.880707	0.555758	3.97514e-16	0.171779	0.237393	1	0.365562	0.142774	3.23534e-17	0.0602333	0.443507	0.881014	8.19758e-17	0.907311	0.0543286	1	0.000725729	3.13034e-16	0.93337	0.56795	0.332113	9.10039e-16	0.338366	0.127213	0.444086	1.27003e-17	0.00665102	0.105404	0.313818	3.57774e-17	0.475378	0.00228826	1.59791e-16	0.632603	0.864813	0.599507	4.6383e-16	0.915061	4.64803e-18	0.000238505	0.0100726	0.0375462	4.82895e-18	0.0245791	8.43838e-16	2.27668e-16	1.0115e-16	1	4.21734e-17	0.35877	0.202555	1.3574e-15	0.0890923	1	1.67636e-16	0.576731	1.15069e-16	0.955743	1.10974e-16	0.0375307	0.987475	0.0049173	0.576513	0.000119713	3.806e-17	0.569719	0.366745	0.145846	3.89317e-17	0.100326	0.0388165	0.384554	0.115719	0.0274666	3.08227e-18	0.0103013	0.213711	0.493948	3.14653e-18	0.628954	0.00511081	0.587179	0.000124785	3.73428e-17	0.559214	0.374939	0.149977	3.81975e-17	0.10336	0.0186265	0.158153	1.19123e-18	0.00116625	0.0403512	0.126705	1.21519e-18	0.181436	0.000522778	1.94608e-17	0.264196	0.72686	0.358855	1.98955e-17	0.265152	2.67826e-19	2.652e-05	0.0012943	0.00550198	2.72918e-19	0.00899091	7.66631e-17	1.2909e-17	6.65706e-18	1	5.29108e-18	0.14722	0.048103	7.84653e-17	0.0311462	0.566187	1.3193e-17	0.439025	6.79992e-18	0.839266	5.40365e-18	2	2	2	2	3	1	0	2	2	3	0	3	3	1	0	2	0	0	0	0	2	0	0	0	0	2	5.33787	6.15383	5.81768	6.26861	6.30209	6.37747	5.49295	6.11749	5.71079	6.68438	6.43057	6.49402	5.82029	5.86233	6.04932	6.8983	6.8983	6.8983	0.747291	0.814161	0.773332	5.61204	5.59047	5.67674	5.50417	5.93108	6.56046	5.57072	6.62754	6.23156	0.781618	0.755605	0.811646	6.75286	6.07595	5.75406	37.1436	84.4507		84.2373		94.053	40.0018	74.9892		101.374	108.556		63.7763	62.198	74.6806			101.694					31.2617	55.2563	39.7502		92.9047	45.3485	99.1895	64.2957				132.551	71.7805	63.2005	2	2	2	3	2	2	2	2	3	2	3	2	2	3	2	2	2	2	3	2	3	2	3	2	2	2	2	3	2	3	3	2	2	2	2	3	2	3	3	3	3	3	3	3	3	1	2	2	3	1	3	2	2	3	0	3	2	3	2	3	3	2	3	3	3	3					0.23263	0.222205
P42224	STAT1	>sp|P42224|STAT1_HUMAN Signal transducer and activator of transcription 1-alpha/beta OS=Homo sapiens OX=9606 GN=STAT1 PE=1 SV=2	Signal transducer and activator of transcription 1-alpha/beta	45	37	0.0801465	-0.130332	-0.0229629	-0.116452	0.0328499	0.757159	0.123353	0.248923	0.230962	0.160934	-0.120497	-0.210479	-0.103109	-0.196598	-0.0472965	0.677013	0.0432065	0.168776	0.150815	0.080788	-0.200643	0.107369	0.0138807	0.163182	0.887492	0.253685	0.379255	0.361294	0.291267	0.00983556	-0.0934887	0.0558128	0.780122	0.146316	0.271886	0.253925	0.183897	-0.0975339	0.149302	0.873611	0.239805	0.365374	0.347413	0.277386	-0.00404517	0.724309	0.0905031	0.216073	0.198112	0.128085	-0.153347	-0.633806	-0.508237	-0.526197	-0.596225	-0.877656	0.12557	0.107609	0.0375814	-0.24385	-0.0179609	-0.0879882	-0.369419	-0.0700274	-0.351459	-0.281431	0.902999	0.735666	0.995108	0.771265	0.998933	0.0241889	0.844948	0.841656	0.865676	0.741393	0.734561	0.952704	1	0.864865	1	0.0225167	1	0.771366	0.919349	1	0.7216	1	1	0.753778	0.00297505	0.733074	0.267539	0.344767	0.81782	1	1	1	0.00831102	0.945531	0.510065	0.606575	1	1	0.781564	0.00323045	0.726113	0.270405	0.352272	0.712043	1	0.0245771	0.973253	0.694249	0.828206	0.930822	0.733681	0.0375829	0.126387	0.0979704	0.0418854	0.00288075	0.866738	0.994458	1	0.601937	1	0.916625	0.240503	1	0.295223	0.557582	0.74923	0.603796	0.92696	0.642698	0.895673	0.00524122	0.623216	0.324995	0.360486	0.522234	0.631246	0.403995	0.681097	0.435298	0.85028	0.0113268	0.863085	0.502339	0.548529	0.747295	0.426026	0.668735	0.955807	0.516488	0.00141742	0.316002	0.138547	0.157405	0.251109	0.968677	0.709348	0.823754	0.00418075	0.56044	0.283238	0.315554	0.465203	0.697415	0.552522	0.00163336	0.342701	0.152949	0.173348	0.273833	0.987115	0.00721433	0.718204	0.391793	0.431814	0.610019	0.541887	0.0169268	0.0508618	0.0437548	0.0237919	0.00156732	0.617017	0.668043	0.880758	0.334767	0.942837	0.725695	0.148632	0.779966	0.168574	0.267061	3	3	3	3	3	3	3	3	3	3	3	3	3	31	25	33	23	25	26	24	26	24	28	11	25	33	12.5454	12.2398	11.5464	12.3326	11.7326	12.0259	12.138	12.3671	12.2174	12.0212	12.322	12.0573	12.1772	12.189	12.3148	12.2109	11.7675	12.2546	12.0785	11.2883	10.6933	12.1713	11.6927	12.0975	11.9391	11.6448	12.0009	11.7606	12.002	11.8761	11.8232	11.9756	12.0499	12.446	12.2093	12.0378	5489.9	5736.62	2852.67	5635.64	3329.59	4717.74	4003.57	5705.93	5262.48	4097.1	6443.9	5346.81	5227.16	4992.31	5745.14	5690.16	2744.89	4165.9	4203.99	2078.83	648.423	4052.89	2147.71	4733.94	3439.21	3006.37	4034.4	3310.54	4114.77	3216.31	3533.35	3606.38	5955.16	6857.9	5038.86	4923.87	3	3	3	3	3	3	3	3	3	3	3	3	3	3	3	3	3	3	3	3	3	3	3	3	3	3	3	3	3	3	3	3	3	3	3	3	3	3	3	3	3	3	3	3	3	3	3	3	3	3	3	3	3	3	3	3	3	3	3	3	3	3	3	3	3	3	0.210479	0.021042	-0.271886	0.292375	-0.347413	0.453121	-0.128085	0.0311331		1.42501
Q6ZTN6	ANKRD13D	>sp|Q6ZTN6|AN13D_HUMAN Ankyrin repeat domain-containing protein 13D OS=Homo sapiens OX=9606 GN=ANKRD13D PE=1 SV=2	Ankyrin repeat domain-containing protein 13D	10	9	-0.291935	-0.291802	-0.330657	-0.38754	0.125297	-0.324632	-0.230354	0.124874	0.0166076	-0.359079	-0.570243	0.000133038	-0.0387214	-0.0956049	0.417232	-0.0326962	0.0615811	0.416809	0.308543	-0.0671439	-0.278308	-0.0388544	-0.0957379	0.417099	-0.0328293	0.0614481	0.416676	0.30841	-0.067277	-0.278441	-0.0568835	0.455953	0.00602516	0.100303	0.455531	0.347264	-0.0284225	-0.239587	0.512837	0.0629086	0.157186	0.512414	0.404148	0.028461	-0.182703	-0.449928	-0.355651	-0.000422637	-0.108689	-0.484376	-0.69554	0.0942774	0.449505	0.341239	-0.0344477	-0.245612	0.355228	0.246962	-0.128725	-0.339889	-0.108266	-0.483953	-0.695117	-0.375687	-0.586851	-0.211164	0.557104	0.471809	0.43925	0.314944	0.879251	0.428271	0.698101	1	1	0.425121	0.103151	1	1	1	0.544703	0.978065	1	0.355658	0.665695	1	0.622248	1	1	0.374693	0.97056	1	0.292545	0.530912	1	0.793603	1	0.383975	1	1	0.265053	0.494368	1	0.804686	0.21065	0.893927	0.911099	0.162772	0.342958	1	1	0.210357	0.571109	1	0.973607	0.364023	0.055482	0.846272	0.24777	0.356447	0.991351	0.46128	0.47538	0.815878	1	0.480936	1	0.238884	0.0443098	0.518565	0.103157	0.792456	0.314294	0.31451	0.255733	0.184896	0.663242	0.264279	0.425454	0.664304	0.953889	0.218156	0.055668	0.99963	0.892772	0.7395	0.154577	0.909374	0.830299	0.154978	0.288117	0.81525	0.336979	0.892406	0.739151	0.154703	0.909006	0.83066	0.155105	0.28832	0.814891	0.336752	0.843059	0.121194	0.983263	0.727228	0.121523	0.233234	0.921175	0.40738	0.0831721	0.826701	0.585287	0.0834118	0.167407	0.921069	0.526338	0.125959	0.222453	0.998826	0.705504	0.100689	0.0216791	0.742981	0.126299	0.241219	0.904543	0.39585	0.222987	0.393295	0.654652	0.243036	0.706593	0.100971	0.0217511	0.198233	0.0493755	0.464576	3	3	3	3	3	2	2	3	3	3	3	3	3	6	0	6	5	5	6	4	5	4	7	0	6	7	7.47278	8.24782	7.87251	8.61007	7.53259	8.32626	7.5513	8.64374	8.27348	7.98432	8.37169	8.22907	8.16159	8.08681	8.50734	7.95697	7.71431	7.54594	8.38156	7.95647	8.22897	7.96095	8.05525	8.26798	8.00523	7.86526	7.348	8.29519	7.90668	7.34141	7.81992	8.41384	8.43659	8.61806	8.50628	8.1795	163.138	360.543	223.508	426.928	181.157	363.091	166.611	431.994	341.932	249.601	416.859	376.438	323.192	290.678	410.342	298.228		159.315	324.162	206.459		218.936	172.578	332.983	225.027	218.926	160.365	299.717	240.727	138.765	220.33	305.399	486.59	482.909	386.907	339.51	3	3	3	3	3	3	3	3	3	3	3	3	3	3	3	3	3	3	3	3	3	3	3	3	3	3	3	3	3	3	3	3	3	3	3	3	3	3	3	3	3	3	3	3	3	2	3	3	3	3	3	3	3	3	3	3	3	3	3	3	3	3	3	3	3	3	-0.000133038	0	-0.455531	0.576667	-0.404148	0.464759	0.484376	0.438871	-0.0942774	0.07249
P04424	ASL	>sp|P04424|ARLY_HUMAN Argininosuccinate lyase OS=Homo sapiens OX=9606 GN=ASL PE=1 SV=4	Argininosuccinate lyase	25	20	-0.222441	-0.504641	-0.30204	-0.356166	-0.226717	0.0653772	-0.568252	-0.216171	-0.305473	-0.429674	-0.440222	-0.2822	-0.0795997	-0.133725	-0.00427659	0.287818	-0.345812	0.00626977	-0.0830323	-0.207234	-0.217781	0.2026	0.148475	0.277924	0.570018	-0.0636113	0.28847	0.199168	0.0749664	0.0644191	-0.0541252	0.0753231	0.367418	-0.266212	0.0858695	-0.00343259	-0.127634	-0.138181	0.129448	0.421543	-0.212087	0.139995	0.0506926	-0.0735089	-0.0840562	0.292095	-0.341535	0.0105464	-0.0787557	-0.202957	-0.213504	-0.633629	-0.281548	-0.37085	-0.495052	-0.505599	0.352081	0.262779	0.138578	0.12803	-0.0893021	-0.213504	-0.224051	-0.124201	-0.134749	-0.0105473	0.504376	0.0457849	0.284044	0.169161	0.550969	0.86176	0.0357757	0.798081	0.528845	0.107227	0.0685029	0.61166	1	0.921967	1	0.21772	0.321429	1	0.983665	1	0.545402	1	1	0.403122	0.0136944	1	0.295464	0.572484	1	1	1	0.944146	0.108824	0.54059	0.879862	1	1	0.893933	0.755138	0.0622814	0.66736	0.660601	0.964488	1	1	0.244947	0.351288	1	0.967309	0.687186	0.478267	0.0103909	0.303199	0.143808	0.0344732	0.0257775	0.243137	0.552181	0.988566	0.788394	1	0.524929	0.392461	0.949326	0.680348	1	0.271455	0.0171314	0.139236	0.0837241	0.262566	0.743821	0.00810419	0.284878	0.134986	0.0394009	0.0351721	0.165977	0.690861	0.505283	0.982927	0.158019	0.0925766	0.974972	0.678304	0.304824	0.281386	0.315542	0.459948	0.172247	0.00793379	0.750494	0.157115	0.32365	0.707954	0.747439	0.786666	0.706633	0.0749369	0.190381	0.667995	0.986296	0.524707	0.491328	0.518879	0.0429675	0.293874	0.485714	0.799881	0.713364	0.674576	0.152168	0.096459	0.957913	0.693963	0.314708	0.290729	0.00363723	0.166921	0.0724201	0.0191183	0.0169438	0.0871255	0.195969	0.490097	0.523431	0.655612	0.290731	0.268083	0.535831	0.502057	0.95791	3	3	3	3	3	3	3	3	3	3	3	3	3	16	12	17	16	15	16	15	17	14	16	9	16	17	11.0646	11.4058	10.7289	11.4778	11.2192	11.1696	11.6117	11.609	11.4924	11.4939	11.4398	11.1717	11.1352	11.3735	11.759	11.3788	11.1372	11.3634	11.2564	11.2621	10.4846	11.4574	11.7729	11.6738	11.2097	11.3325	11.3055	11.3512	11.139	11.6254	11.4411	11.7974	11.2498	11.7002	11.507	11.3127	1966.94	3218.17	1618.6	3116.29	2332.52	2605.77	2779.84	3373.66	3183.8	2842.79	3495.98	2894.06	2538.64	2836.72	3908.42	3196.05	1773.32	2246.15	2377.85	2041.35	561.109	2470.87	2270.37	3529.11	2074.35	2421.23	2491.45	2492.69	2262.34	2703.3	2711.16	3187.2	3420.01	4089.65	3096.87	2978.72	3	3	3	3	3	3	3	3	3	3	3	3	3	3	3	3	3	3	3	3	3	3	3	3	3	3	3	3	3	3	3	3	3	3	3	3	3	3	3	3	3	3	3	3	3	3	3	3	3	3	3	3	3	3	3	3	3	3	3	3	3	3	3	3	3	3	0.2822	0.21349	-0.0858695	0.0555855	-0.0506926	0.0157031	0.202957	0.162926		1.98335
Q96M29	TEKT5	>sp|Q96M29|TEKT5_HUMAN Tektin-5 OS=Homo sapiens OX=9606 GN=TEKT5 PE=1 SV=1	Tektin-5	1	1	5.94177	5.95575	5.90527	5.95538	-0.665337	0.0823488	0.382024	5.93566	5.96198	5.91645	5.94049	0	0	0	-6.60711	-5.85942	-5.55975	0	0	0	0	0	0	-6.62109	-5.8734	-5.57373	0	0	0	0	0	-6.5706	-5.82292	-5.52324	0	0	0	0	-6.62071	-5.87303	-5.57335	0	0	0	0	0.747686	1.04736	6.601	6.62731	6.58179	6.60583	0.299675	5.85331	5.87963	5.8341	5.85814	5.55364	5.57995	5.53443	5.55847	0	0	0	0	0	0	2.02241e-32	1.9049e-32	2.41055e-32	1.84834e-32	7.39427e-10	0.354056	1.47217e-05	3.85058e-32	2.91677e-32	2.34108e-32	1.93545e-32	1	1	1	5.01009e-33	3.86524e-32	2.94276e-31	1	1	1	1	1	1	4.48991e-33	3.43301e-32	2.86665e-31	1	1	1	1	1	5.04968e-33	4.70641e-32	4.14542e-31	1	1	1	1	4.80651e-33	3.88325e-32	3.07741e-31	1	1	1	1	5.433e-11	3.61887e-14	5.67531e-33	6.18918e-33	5.06213e-33	4.21768e-33	0.000340399	6.4953e-32	5.12156e-32	4.5401e-32	3.66344e-32	2.05994e-31	2.5569e-31	3.47709e-31	2.65148e-31	1	1	1	1	1	1	4.03961e-34	3.80489e-34	4.72613e-34	3.81101e-34	6.64967e-11	0.198309	1.9161e-06	4.14689e-34	3.70503e-34	4.50373e-34	4.06187e-34	1	1	1	2.70417e-35	5.76371e-34	2.19407e-33	1	1	1	1	1	1	2.56236e-35	5.42428e-34	2.05816e-33	1	1	1	1	1	3.11422e-35	6.7581e-34	2.5947e-33	1	1	1	1	2.56607e-35	5.43312e-34	2.0617e-33	1	1	1	1	5.45101e-12	2.56492e-15	2.7687e-35	2.50175e-35	2.98211e-35	2.71758e-35	5.84983e-05	5.91895e-34	5.27996e-34	6.43571e-34	5.79592e-34	2.25638e-33	2.00052e-33	2.46443e-33	2.20699e-33	1	1	1	1	1	1	1	0	0	0	0	1	1	1	0	0	0	0	1	0	0	0	0	0	0	0	0	0	0	0	0	0	6.70646	6.70646	6.70646	0.801534	0.764723	0.727817	0.706128	0.829883	0.716118	0.80383	0.787337	0.812426	0.740801	0.727	0.785455	7.3718	7.3718	7.3718	6.62411	6.62411	6.62411	6.32444	6.32444	6.32444	0.829179	0.6582	0.825031	0.720963	0.779763	0.732736	0.866132	0.772767	0.731132	0.751482	0.771018	0.77542	95.9113																130.405		95.8775			70.4173															1	1	1	1	1	1	1	1	1	1	1	0	0	0	1	1	1	0	0	0	0	0	0	1	1	1	0	0	0	0	0	1	1	1	0	0	0	0	1	1	1	0	0	0	0	1	1	1	1	1	1	1	1	1	1	1	1	1	1	1	0	0	0	0	0	0
Q15121	PEA15	>sp|Q15121|PEA15_HUMAN Astrocytic phosphoprotein PEA-15 OS=Homo sapiens OX=9606 GN=PEA15 PE=1 SV=2	Astrocytic phosphoprotein PEA-15	5	4	-0.386196	-0.385916	-0.205329	-0.194608	-0.0959249	0.194425	0.0485686	0.238034	0.205641	-0.0896544	-0.020287	0.000279744	0.180867	0.191588	0.290271	0.580621	0.434765	0.62423	0.591837	0.296542	0.365909	0.180587	0.191309	0.289991	0.580341	0.434485	0.62395	0.591557	0.296262	0.365629	0.0107215	0.109404	0.399754	0.253898	0.443363	0.41097	0.115675	0.185042	0.0986827	0.389032	0.243176	0.432641	0.400249	0.104953	0.174321	0.290349	0.144493	0.333959	0.301566	0.00627041	0.0756378	-0.145856	0.0436091	0.0112163	-0.284079	-0.214712	0.189465	0.157072	-0.138223	-0.0688556	-0.0323928	-0.327688	-0.258321	-0.295295	-0.225928	0.0693674	0.293116	0.23942	0.593532	0.585983	0.897162	0.593327	0.965525	0.852601	0.899316	0.881698	0.974375	1	1	0.866519	0.721759	0.0428233	0.304873	0.0686179	0.117241	0.905149	0.332121	1	1	0.503272	0.0380714	0.301647	0.043196	0.0672186	0.791153	0.44142	1	0.913904	0.155481	0.720114	0.186566	0.265307	1	0.855388	0.880348	0.160091	0.705241	0.167975	0.248035	1	1	0.357951	0.883866	0.475938	0.635849	1	0.905102	0.666033	0.970361	1	0.336323	0.449433	0.725457	0.919363	1	0.974764	1	0.384439	0.425825	0.585827	0.533315	1	0.123813	0.124073	0.405342	0.429985	0.695912	0.430413	0.842954	0.335846	0.404639	0.714838	0.934027	0.999089	0.462883	0.437088	0.242624	0.0243877	0.085058	0.0162829	0.0220071	0.232869	0.143866	0.463568	0.43775	0.243066	0.02445	0.0852474	0.0163257	0.0220638	0.233298	0.14416	0.965103	0.655913	0.111745	0.30524	0.0794073	0.102518	0.637647	0.452732	0.68765	0.121203	0.325703	0.0865052	0.111324	0.669013	0.479066	0.2425	0.556795	0.180713	0.225268	0.979586	0.757806	0.553106	0.858802	0.963494	0.252552	0.384525	0.442125	0.523235	0.573931	0.778896	0.894856	0.188752	0.297067	0.234784	0.360567	0.777298	3	3	3	3	3	3	2	3	3	3	3	3	3	2	2	2	2	2	2	2	2	2	2	0	2	2	8.56061	8.81497	7.63236	8.72642	8.5681	8.87201	8.88561	8.79168	8.48839	8.24016	8.68868	8.69509	8.74017	8.44219	8.4094	8.40504	8.38245	8.50822	8.51404	7.71375	8.19687	8.25565	8.52461	8.08198	7.89206	7.98782	8.41395	8.06347	8.30416	8.02338	8.43638	8.31973	8.52079	8.27384	8.83215	7.9628	346.755	534.177	189.235	462.785	371.342	530.033	420.118	478.642	396.858	298.031	519.291	519.971	482.649	371.871	383.41	406.847	262.743	310.406	355.338	174.489		268.554	238.933	292.705	208.049	238.337	335.733	255.244	317.088	222.625	337.791	286.111	515.835	380.404	484.959	292.159	3	3	3	3	3	3	3	3	3	3	3	3	3	3	3	3	3	3	3	3	3	3	3	3	3	3	3	3	3	3	3	3	3	3	3	3	3	3	3	3	3	3	3	3	3	3	3	3	3	3	3	3	3	3	3	3	3	3	3	3	3	3	3	3	3	3	-0.000279744	0	-0.443363	0.729168	-0.400249	0.605486	-0.00627041	0	0.145856	0.176504
Q9Y4C8	RBM19	>sp|Q9Y4C8|RBM19_HUMAN Probable RNA-binding protein 19 OS=Homo sapiens OX=9606 GN=RBM19 PE=1 SV=3	Probable RNA-binding protein 19	12	12	0.33063	0.331096	0.0551747	0.140875	0.349907	7.16407	0.203308	0.697952	0.617544	0.570596	-0.0461194	0.000466029	-0.275455	-0.189755	0.0192769	6.83344	-0.127322	0.367322	0.286914	0.239966	-0.376749	-0.275921	-0.190221	0.0188109	6.83298	-0.127788	0.366856	0.286448	0.2395	-0.377215	0.0857	0.294732	7.1089	0.148133	0.642778	0.562369	0.515421	-0.101294	0.209032	7.0232	0.0624332	0.557078	0.476669	0.429721	-0.186994	6.81416	-0.146599	0.348046	0.267637	0.220689	-0.396026	-6.96076	-6.46612	-6.54653	-6.59348	-7.21019	0.494644	0.414236	0.367288	-0.249427	-0.0804089	-0.127357	-0.744072	-0.046948	-0.663663	-0.616715	0.587271	0.500504	0.961125	0.805748	0.607265	2.06667e-16	0.80256	0.26323	0.376643	0.247957	0.946521	1	1	0.973975	1	3.90945e-16	1	0.547378	0.805633	1	0.545199	1	1	1	3.48611e-16	1	0.475938	0.665402	1	0.707933	1	0.731553	1.50252e-16	1	0.171169	0.286375	0.707389	1	0.775685	1.75979e-16	1	0.214356	0.355868	0.628743	1	6.57698e-16	0.948227	0.628346	0.833742	0.877646	0.43883	3.08309e-16	2.50851e-15	1.61697e-15	9.19784e-16	8.6685e-17	0.379775	0.621727	0.781007	0.741251	1	0.910069	0.0751342	1	0.128947	0.22468	0.342935	0.342267	0.873157	0.683966	0.316048	1.33542e-17	0.557596	0.0518271	0.0828934	0.107594	0.893831	0.998924	0.428204	0.58399	0.955508	4.1743e-17	0.712867	0.293048	0.40949	0.489424	0.281107	0.427433	0.583073	0.956583	4.18116e-17	0.711866	0.293648	0.410241	0.490259	0.280526	0.804222	0.397021	1.60984e-17	0.668683	0.0717512	0.112504	0.144225	0.769582	0.546635	2.15762e-17	0.85665	0.115761	0.175576	0.2205	0.589443	4.4678e-17	0.671901	0.318578	0.441272	0.524671	0.257788	2.67614e-17	1.57013e-16	1.16837e-16	9.84637e-17	1.14341e-17	0.160419	0.237096	0.293093	0.472629	0.816072	0.712793	0.0391093	0.891936	0.0635358	0.0832832	1	3	3	3	3	2	0	2	2	3	3	3	3	5	0	7	0	3	3	0	3	0	3	0	5	7	7.95719	7.95719	7.95719	7.41345	7.37668	8.08954	6.93803	8.42796	7.5123	7.62997	8.11494	7.96113	7.77695	7.98546	7.68653	7.5339	7.57793	7.71001	0.848441	0.737643	0.793268	7.77967	7.46186	8.02011	7.24819	6.30748	8.22204	7.48593	6.96863	7.56438	6.95517	7.34767	7.85694	8.24559	8.02352	7.74082		294.76		186.267	162.601	308.147	108.915	371.98	201.744	195.244	348.899	312.633	247.556	270.959	232.305	222.43		178.503					114.382	280.419		74.3631	293.917	171.04	125.644	161.958	120.993	145.854	325.59	373.027	276.874	250.493	3	3	3	3	2	1	2	2	3	3	3	3	3	3	3	3	3	3	3	3	3	3	3	3	3	3	3	3	3	3	3	3	3	3	3	3	3	3	3	3	3	3	3	3	3	2	2	2	3	3	3	2	2	3	3	3	2	3	3	3	3	3	3	3	3	3	-0.000466029	0	-0.642778	0.766574	-0.476669	0.44871	-0.220689	0.0566805
P56182	RRP1	>sp|P56182|RRP1_HUMAN Ribosomal RNA processing protein 1 homolog A OS=Homo sapiens OX=9606 GN=RRP1 PE=1 SV=1	Ribosomal RNA processing protein 1 homolog A	21	20	-0.193671	-0.149932	-0.348652	-0.166585	-0.00775433	0.548034	-0.0855446	0.0529435	-0.10236	-0.136265	0.0330108	0.0437393	-0.154981	0.0270856	0.185917	0.741705	0.108126	0.246614	0.0913105	0.0574055	0.226682	-0.198721	-0.0166537	0.142177	0.697966	0.064387	0.202875	0.0475712	0.0136662	0.182942	0.182067	0.340898	0.896686	0.263108	0.401596	0.246292	0.212387	0.381663	0.158831	0.714619	0.0810407	0.219529	0.0642249	0.0303198	0.199596	0.555788	-0.0777903	0.0606979	-0.0946061	-0.128511	0.0407651	-0.633579	-0.49509	-0.650394	-0.684299	-0.515023	0.138488	-0.0168158	-0.0507209	0.118555	-0.155304	-0.189209	-0.0199327	-0.033905	0.135371	0.169276	0.701841	0.709412	0.361181	0.673635	1	0.121073	0.916889	1	0.988357	0.804626	0.951071	1	1	1	0.943821	0.0182284	0.993306	0.617552	1	1	0.685277	1	1	0.809984	0.0212474	1	0.639173	0.995507	1	0.964685	1	0.504978	0.00444142	0.741928	0.28959	0.650207	1	0.424684	0.777182	0.0181934	0.997948	0.581966	0.967939	1	1	0.0900976	0.999941	0.97775	0.979	0.939471	0.989954	0.0478787	0.159065	0.0530537	0.0271268	0.0814366	0.856023	1	1	0.892814	1	0.72784	1	1	0.776365	0.850273	0.464621	0.570502	0.193177	0.528788	0.976518	0.0456896	0.745647	0.840784	0.698035	0.605932	0.900295	0.868167	0.557679	0.918118	0.48251	0.00866788	0.681984	0.353342	0.729194	0.82758	0.392975	0.453184	0.949596	0.590477	0.0128435	0.807025	0.443903	0.856745	0.958628	0.489475	0.491536	0.20294	0.00202325	0.322643	0.135999	0.353961	0.423091	0.15566	0.548005	0.0110694	0.758586	0.407869	0.807501	0.908383	0.451219	0.042934	0.767969	0.81787	0.719848	0.626489	0.877053	0.0225115	0.0690784	0.0194849	0.0144948	0.0592634	0.600099	0.949106	0.847379	0.653339	0.556865	0.474866	0.93969	0.89761	0.608286	0.522205	3	3	3	3	3	3	2	3	3	3	3	3	3	12	5	10	7	10	12	9	9	7	10	0	14	14	10.135	10.6841	9.65261	10.6006	9.9013	10.5509	10.1323	10.3247	10.4644	10.5308	10.4992	10.4877	10.3832	10.2853	10.303	10.1819	9.64963	10.6635	10.0609	9.2339	9.53286	10.084	10.1492	10.4953	9.89978	9.77535	10.6378	10.3189	10.3735	10.0864	10.2513	10.185	10.4443	10.2024	10.3244	9.84591	1032.68	1951.46	767.637	1696.55	935.635	1697.02	996.957	1385.19	1561.3	1458.2	1821.54	1801.37	1507.43	1334.24	1424.56	1394.16	632.395	1382.72	1038.22	500.472		953.688	736.746	1559.2	836.659	822.795	1568.33	1218.77	1330.77	930.267	1188.45	1042.41	1956.78	1448.09	1364.34	1077.68	3	3	3	3	3	3	3	3	3	3	3	3	3	3	3	3	3	3	3	3	3	3	3	3	3	3	3	3	3	3	3	3	3	3	3	3	3	3	3	3	3	3	3	3	3	3	3	3	3	3	3	3	3	3	3	3	3	3	3	3	3	3	3	3	3	3	-0.0437393	0	-0.401596	0.538217	-0.0642249	0.0141521	0.128511	0.0271165		1.31986
Q96JQ2	CLMN	>sp|Q96JQ2|CLMN_HUMAN Calmin OS=Homo sapiens OX=9606 GN=CLMN PE=1 SV=1	Calmin	36	30	-0.395092	-0.612308	-0.396495	-0.579765	-0.131646	0.238636	-0.393709	0.149765	-0.081666	-0.239083	-0.783094	-0.217215	-0.00140222	-0.184673	0.263446	0.633728	0.00138378	0.544857	0.313426	0.156009	-0.388002	0.215813	0.0325422	0.480661	0.850943	0.218599	0.762072	0.530642	0.373224	-0.170787	-0.183271	0.264848	0.63513	0.002786	0.546259	0.314829	0.157411	-0.3866	0.448119	0.818401	0.186057	0.72953	0.498099	0.340682	-0.203329	0.370282	-0.262062	0.281411	0.0499805	-0.107437	-0.651448	-0.632344	-0.088871	-0.320302	-0.477719	-1.02173	0.543473	0.312043	0.154625	-0.389386	-0.231431	-0.388848	-0.932859	-0.157417	-0.701428	-0.544011	0.31659	0.0650859	0.280338	0.077376	0.847943	0.530078	0.346654	1	0.99642	0.598383	0.0126868	0.956843	1	0.903843	0.821116	0.0381833	1	0.152299	0.590073	1	0.334386	1	1	0.223224	0.00556076	0.825113	0.0196549	0.137054	0.654624	0.988892	1	0.649315	0.0346577	1	0.113995	0.495168	1	0.405894	0.234159	0.00714795	0.838899	0.0227587	0.15716	0.591626	1	0.260188	0.689993	0.593618	1	0.965655	0.0472294	0.0461209	0.863404	0.338722	0.115708	0.00106965	0.148531	0.622491	1	0.326379	1	0.315914	0.00317094	0.95765	0.0280002	0.133248	0.138304	0.0255695	0.136969	0.0336455	0.614561	0.364066	0.139632	0.567013	0.754377	0.363181	0.00550259	0.408053	0.99571	0.480997	0.317195	0.0212672	0.995766	0.0448178	0.235942	0.551069	0.145216	0.411045	0.900701	0.0742368	0.00288531	0.405114	0.00669758	0.0502473	0.160523	0.514289	0.484302	0.314676	0.0210103	0.991476	0.0443117	0.233911	0.547521	0.146616	0.0947282	0.00394045	0.477749	0.00904567	0.064924	0.19877	0.438291	0.163719	0.319693	0.285984	0.848057	0.680844	0.018224	0.0215236	0.733544	0.226105	0.0759172	0.00053689	0.0453223	0.237961	0.554582	0.143846	0.378499	0.144377	0.00129856	0.547506	0.0116805	0.0451257	3	3	3	3	3	3	2	3	3	3	3	3	3	22	12	24	18	20	20	13	14	14	18	0	19	24	11.3548	11.1173	10.2466	11.5054	11.1137	11.285	11.2964	11.7409	11.5184	11.1004	11.518	11.2898	11.4121	11.5381	11.5079	11.368	10.3128	11.433	11.1257	10.1662	10.711	11.3906	11.2923	11.2169	10.7479	10.6365	10.8851	10.8893	11.1796	10.8948	10.9213	11.2514	11.2634	11.8945	11.6299	11.5436	2405.28	2634.94	1158.69	3176.42	2168.02	2822.8	2234	3696.76	3241.59	2164.14	3690.79	3141.07	3075.77	3179.37	3284.11	3172.2	1001.42	2357.04	2171.92	955.028		2359.17	1627.2	2571.25	1506.12	1494.56	1861.6	1809.73	2326.93	1629.17	1890.94	2182.98	3452.28	4679.29	3372.13	3495.92	3	3	3	3	3	3	3	3	3	3	3	3	3	3	3	3	3	3	3	3	3	3	3	3	3	3	3	3	3	3	3	3	3	3	3	3	3	3	3	3	3	3	3	3	3	3	3	3	3	3	3	3	3	3	3	3	3	3	3	3	3	3	3	3	3	3	0.217215	0.0191594	-0.546259	0.943113	-0.498099	0.803658	0.107437	0.0151781		1.3361
Q9C0H5	ARHGAP39	>sp|Q9C0H5|RHG39_HUMAN Rho GTPase-activating protein 39 OS=Homo sapiens OX=9606 GN=ARHGAP39 PE=1 SV=2	Rho GTPase-activating protein 39	18	18	-1.10705	-1.10632	-0.589071	-0.185401	-0.471135	0.00922171	0.397584	-0.165132	-0.0460447	0.00557597	-1.07345	0.000729879	0.517975	0.921645	0.635911	1.11627	1.50463	0.941914	1.061	1.11262	0.0335951	0.517245	0.920915	0.635181	1.11554	1.5039	0.941185	1.06027	1.11189	0.0328652	0.40367	0.117935	0.598293	0.986655	0.423939	0.543026	0.594647	-0.48438	-0.285735	0.194623	0.582985	0.0202691	0.139356	0.190977	-0.88805	0.480357	0.868719	0.306004	0.425091	0.476711	-0.602316	0.388362	-0.174353	-0.0552664	-0.00364574	-1.08267	-0.562716	-0.443629	-0.392008	-1.47104	0.119087	0.170708	-0.908319	0.0516206	-1.02741	-1.07903	0.208161	0.162738	0.523921	0.862455	0.720204	1	0.767605	1	1	1	0.148541	1	1	0.410242	0.798836	0.110831	0.0971424	0.31014	0.33617	0.444142	1	1	0.740131	0.565341	0.103616	0.0821321	0.250881	0.218424	0.398839	1	1	1	0.404149	0.367717	0.735212	0.671125	1	0.826119	0.845318	0.81991	0.722269	1	0.974313	1	0.615286	0.568973	0.473605	0.85833	0.859789	0.811753	0.516485	0.636266	0.8979	1	1	0.109568	0.639618	0.877601	1	0.0620156	1	0.94985	0.230627	1	0.187728	0.224413	0.0758695	0.0760513	0.334069	0.759167	0.438261	0.987822	0.512311	0.784767	0.939256	0.992636	0.0846343	0.999036	0.394689	0.135753	0.297791	0.0736053	0.018554	0.127722	0.088096	0.0744933	0.955658	0.395346	0.13605	0.298334	0.0737823	0.0186052	0.128004	0.0883026	0.0746723	0.956621	0.505931	0.845296	0.326697	0.111376	0.485007	0.372566	0.329598	0.425652	0.637012	0.747609	0.338996	0.973238	0.81768	0.752171	0.14997	0.429458	0.158682	0.613425	0.483833	0.432925	0.323516	0.522062	0.773087	0.927123	0.995185	0.0821459	0.355759	0.465165	0.518195	0.0210524	0.843805	0.777699	0.141255	0.931917	0.0980458	0.083122	3	3	3	3	3	3	2	3	2	3	3	3	3	6	5	13	3	8	5	0	4	2	5	0	6	13	8.34456	8.28123	6.8888	9.48617	8.0553	9.29427	8.52614	8.53946	9.76794	8.17658	7.72356	9.38167	7.40261	8.08737	8.58082	8.24595	7.39299	9.28906	7.77253	7.86929	7.8451	8.40492	6.53282	7.3841	8.8398	7.18318	7.98701	7.76004	8.93151	6.96118	7.46837	8.25768	7.77182	9.44338	8.97594	8.31563	298.529	368.991	113.023	783.585	260.259	710.258	327.461	401.871	963.424	285.183	265.999	836.875	190.979	290.792	431.782	364.368	132.335	533.318	212.533	194.354		297.83	60.0744	180.446	401.294	136.449		206.831	489.813	106.615	172.682	274.068	306.936	855.68	535.784	373.104	3	3	3	3	3	3	3	3	3	3	3	3	3	3	3	3	3	3	3	3	3	3	3	3	3	3	3	3	3	3	3	3	3	3	3	3	3	3	3	3	3	3	3	3	3	3	3	3	3	3	3	3	2	3	3	3	3	3	3	3	3	3	3	3	3	3	-0.000729879	0	-0.423939	0.133587	-0.139356	0.0113013	-0.476711	0.0905761	-0.388362	0.196361
Q92685	ALG3	>sp|Q92685|ALG3_HUMAN Dol-P-Man:Man(5)GlcNAc(2)-PP-Dol alpha-1,3-mannosyltransferase OS=Homo sapiens OX=9606 GN=ALG3 PE=1 SV=1	Dol-P-Man:Man(5)GlcNAc(2)-PP-Dol alpha-1,3-mannosyltransferase	3	3	0.151471	0.15227	0.150054	0.250125	0.211946	0.0080684	0.118535	-0.0586816	0.259867	0.544025	0.0631452	0.000799179	-0.00141684	0.0986538	0.0604749	-0.143403	-0.0329363	-0.210153	0.108396	0.392554	-0.088326	-0.00221602	0.0978546	0.0596757	-0.144202	-0.0337354	-0.210952	0.107596	0.391755	-0.0891252	0.100071	0.0618917	-0.141986	-0.0315194	-0.208736	0.109812	0.393971	-0.0869091	-0.0381789	-0.242057	-0.13159	-0.308807	0.00974178	0.2939	-0.18698	-0.203878	-0.0934111	-0.270628	0.0479207	0.332079	-0.148801	0.110466	-0.06675	0.251798	0.535957	0.0550768	-0.177217	0.141332	0.42549	-0.0553897	0.318548	0.602707	0.121827	0.284158	-0.196722	-0.48088	0.801444	0.729937	0.764244	0.542161	0.738311	1	0.880737	1	0.872549	0.165798	0.893355	1	1	1	1	0.708924	1	0.734161	0.992512	0.791353	0.996185	1	1	0.971945	0.691581	1	0.657974	0.906403	0.695538	1	1	1	0.712425	1	0.717593	0.933077	0.79558	1	1	0.472715	0.945676	0.446241	1	0.756949	1	0.619369	0.987105	0.654736	1	0.616882	0.787356	0.805735	0.933941	0.51111	0.107334	0.906069	0.810451	0.973042	0.492031	1	0.877973	0.120357	0.79262	0.73254	0.671675	0.265637	0.597415	0.595493	0.600829	0.385411	0.461105	0.977495	0.679072	0.837507	0.367459	0.0659895	0.825351	0.997771	0.996048	0.730457	0.832618	0.616981	0.908334	0.464865	0.7051	0.177734	0.757684	0.993818	0.732552	0.834796	0.615029	0.90612	0.463187	0.707168	0.178587	0.755566	0.726749	0.82876	0.620447	0.91226	0.467849	0.70144	0.176229	0.761445	0.893828	0.400703	0.646151	0.28576	0.972829	0.309148	0.515056	0.478166	0.744236	0.34828	0.866977	0.251829	0.603857	0.699753	0.815565	0.382288	0.06984	0.847355	0.537065	0.62205	0.145291	0.846499	0.271177	0.0431619	0.670706	0.325139	0.493599	0.101692	3	3	3	3	3	3	2	3	3	3	3	2	3	2	2	0	2	2	2	2	2	2	2	0	2	2	7.23271	6.93598	6.81746	7.3505	6.10868	7.07256	6.25066	7.10538	7.1733	6.73607	7.01403	6.78589	6.82103	6.72211	6.69264	6.57374	7.15664	6.61993	7.0397	6.91397	7.00827	6.81717	6.75817	7.05521	7.31197	6.97374	6.87648	6.60664	6.61059	6.98932	5.72849	6.61803	7.00756	7.16637	6.68218	6.94816	138.129	145.229	107.57	178.315	67.5171	152.27	67.6349	148.726	159.497	105.072	162.664	138.437	127.619	112.875	116.645	114.329	112.338	83.8491	127.885	100.233		99.0844	70.2306	143.662	139.169	118.011	115.657	92.9836	98.0307	108.715	51.7002	87.9574	180.71	176.548	109.27		3	3	3	3	3	3	3	3	3	3	3	3	3	3	3	3	3	3	3	3	3	3	3	3	3	3	3	3	3	3	3	3	3	3	3	3	3	3	3	3	3	3	3	3	3	3	3	3	3	3	3	3	3	3	3	2	3	3	3	3	3	3	3	3	3	3	-0.000799179	0	0.208736	0.144122	-0.00974178	0	-0.332079	0.209798	-0.110466	0.0938076
P33121	ACSL1	>sp|P33121|ACSL1_HUMAN Long-chain-fatty-acid--CoA ligase 1 OS=Homo sapiens OX=9606 GN=ACSL1 PE=1 SV=1	Long-chain-fatty-acid--CoA ligase 1	36	29	0.197061	0.197942	0.285416	0.216489	0.22142	0.669092	0.039134	0.128038	0.0634931	0.193762	0.228431	0.000881513	0.0883551	0.0194289	0.0243597	0.472031	-0.157927	-0.0690228	-0.133567	-0.00329908	0.0313705	0.0874736	0.0185474	0.0234782	0.471149	-0.158808	-0.0699043	-0.134449	-0.00418059	0.030489	-0.0689262	-0.0639954	0.383676	-0.246282	-0.157378	-0.221923	-0.0916541	-0.0569846	0.00493081	0.452602	-0.177355	-0.0884517	-0.152996	-0.022728	0.0119416	0.447671	-0.182286	-0.0933825	-0.157927	-0.0276588	0.00701078	-0.629958	-0.541054	-0.605598	-0.47533	-0.44066	0.0889037	0.0243591	0.154627	0.189297	-0.0645447	0.0657237	0.100393	0.130268	0.164938	0.0346696	0.759197	0.679079	0.562902	0.647822	0.761709	0.117653	0.995432	1	1	0.758614	0.595104	1	1	1	1	0.203907	0.961176	0.982792	0.983518	1	1	1	1	1	0.194347	0.961004	0.952581	0.880659	1	1	1	1	0.300935	0.869788	0.846317	0.778491	1	1	1	0.209927	0.907641	0.903729	0.849317	1	1	0.265902	0.890743	0.953764	0.936172	1	1	0.103539	0.206153	0.134156	0.205199	0.218668	0.96824	1	1	0.81211	1	0.987537	0.859029	1	0.773938	1	0.537741	0.535937	0.374068	0.498747	0.489109	0.0438058	0.902248	0.688226	0.842087	0.54452	0.475591	0.997792	0.781678	0.951372	0.939053	0.146842	0.620938	0.828551	0.675556	0.991737	0.921566	0.783799	0.953575	0.941254	0.147567	0.619	0.826399	0.673546	0.98953	0.923763	0.828788	0.840856	0.235034	0.442171	0.622146	0.488134	0.773757	0.858082	0.987651	0.163512	0.578889	0.781446	0.631828	0.943128	0.970099	0.167976	0.568446	0.769618	0.620936	0.93082	0.982443	0.0566017	0.0984464	0.0661396	0.144153	0.174488	0.780359	0.939055	0.628216	0.553766	0.839509	0.836621	0.752897	0.683104	0.605601	0.91335	3	3	3	3	3	3	3	3	3	3	3	3	3	27	23	28	21	24	25	24	23	25	24	12	25	28	12.1109	12.1218	12.0416	11.9518	11.7989	11.9324	11.9053	11.9202	11.855	11.8767	11.7415	11.7998	11.7938	11.8003	12.0308	11.8598	11.941	11.8093	11.8833	12.4015	9.98233	12.1085	11.9935	12.055	12.1446	11.6484	12.0972	11.7321	12.1201	12.2317	11.7334	12.0693	11.8904	11.9345	11.952	11.7025	4062.29	5286.3	4020.83	4328.43	3486.09	4421.62	3407.16	4186.05	4093.27	3706.64	4309.35	4473	4007.53	3813.13	4718.46	4460.83	3095.72	3059.5	3671.83	4496.91	396.134	3880.14	2645.59	4596.37	3965.63	3013.99	4312.82	3245.76	4465.74	4115.26	3320.09	3848.32	5331.52	4810.85	4215.86	3902.79	3	3	3	3	3	3	3	3	3	3	3	3	3	3	3	3	3	3	3	3	3	3	3	3	3	3	3	3	3	3	3	3	3	3	3	3	3	3	3	3	3	3	3	3	3	3	3	3	3	3	3	3	3	3	3	3	3	3	3	3	3	3	3	3	3	3	-0.000881513	0	0.157378	0.0724669	0.152996	0.07093	0.0276588	0	0.629958	0.984894
Q13454	TUSC3	>sp|Q13454|TUSC3_HUMAN Tumor suppressor candidate 3 OS=Homo sapiens OX=9606 GN=TUSC3 PE=1 SV=1	Tumor suppressor candidate 3	6	6	0.239012	0.239995	0.172125	0.210763	0.467704	1.29511	0.454414	0.0329412	0.275761	0.260692	0.182805	0.00098292	-0.0668869	-0.0282497	0.228692	1.0561	0.215402	-0.206071	0.0367483	0.0216799	-0.056207	-0.0678698	-0.0292327	0.227709	1.05512	0.214419	-0.207054	0.0357653	0.020697	-0.0571899	0.0386372	0.295579	1.12298	0.282289	-0.139184	0.103635	0.0885668	0.0106799	0.256942	1.08435	0.243651	-0.177821	0.064998	0.0499296	-0.0279573	0.827406	-0.0132904	-0.434763	-0.191944	-0.207012	-0.284899	-0.840696	-1.26217	-1.01935	-1.03442	-1.11231	-0.421473	-0.178653	-0.193722	-0.271609	0.242819	0.227751	0.149864	-0.0150684	-0.0929553	-0.0778869	0.752625	0.671619	0.801423	0.718413	0.50701	0.0105893	0.490535	1	0.929515	0.717363	0.732722	1	1	1	0.968748	0.0189084	0.931966	0.839141	1	1	1	1	1	0.777336	0.0155911	0.942014	0.765492	1	1	1	1	0.76452	0.01128	0.882416	0.909145	0.977316	1	1	0.738373	0.0128942	0.870184	0.794788	0.99887	1	1	0.0793248	1	0.562053	0.930222	0.915642	0.652626	0.0667213	0.013196	0.0353282	0.0203676	0.0104612	0.540264	0.97943	1	0.743304	1	0.789401	0.810584	1	0.932954	1	0.528583	0.526903	0.649339	0.578091	0.222564	0.00190167	0.235605	0.930521	0.467768	0.492197	0.629262	0.997924	0.859512	0.940395	0.546402	0.00909217	0.569805	0.586532	0.922517	0.954239	0.881753	0.857471	0.938326	0.548115	0.00914884	0.571556	0.584759	0.924583	0.956311	0.879701	0.918548	0.436748	0.00592867	0.45741	0.712928	0.783994	0.814745	0.977447	0.498388	0.00759838	0.520677	0.638596	0.863438	0.894873	0.941011	0.0361503	0.971937	0.255924	0.61231	0.584834	0.453306	0.0334988	0.00237221	0.011453	0.0104225	0.00635146	0.270381	0.637034	0.609036	0.474427	0.52209	0.548042	0.692051	0.968184	0.805755	0.836728	3	3	3	3	3	3	3	3	3	3	3	3	3	6	4	5	3	5	5	6	5	4	6	1	6	6	9.43977	9.44429	10.1076	9.71014	9.11073	9.45376	9.033	9.71596	9.52272	9.57001	9.456	9.44928	9.27932	9.40266	9.6774	9.43217	8.65749	9.49889	9.13649	9.15578	6.81406	9.31919	8.8412	9.46803	9.71441	9.54256	9.63588	9.27352	9.55483	9.33603	9.32232	9.38254	9.50473	9.62125	9.58122	9.24078	637.788	826.284	1052.27	915.185	540.906	793.282	465.306	908.339	812.827	749.184	883.889	877.025	701.343	723.64	923.36	829.141	317.926	616.81	547.04	474.094	44.0654	561.292	297.564	765.024	735.779	700.186	783.124	590.497	754.516	552.993	624.225	597.686	1020.25	967.953	815.073	708.485	3	3	3	3	3	3	3	3	3	3	3	3	3	3	3	3	3	3	3	3	3	3	3	3	3	3	3	3	3	3	3	3	3	3	3	3	3	3	3	3	3	3	3	3	3	3	3	3	3	3	3	3	3	3	3	3	3	3	3	3	3	3	3	3	3	3	-0.00098292	0	0.139184	0.0413669	-0.064998	0.000491055	0.207012	0.0382742	0.840696	1.17574
Q12857	NFIA	>sp|Q12857|NFIA_HUMAN Nuclear factor 1 A-type OS=Homo sapiens OX=9606 GN=NFIA PE=1 SV=2	Nuclear factor 1 A-type	12	10	0.0455923	0.0465844	0.0603329	-0.0117315	-0.0916096	-0.0316636	-0.137553	-0.312925	-0.0364946	0.0595086	-0.165601	0.000992139	0.0147406	-0.0573238	-0.137202	-0.0772559	-0.183146	-0.358518	-0.0820869	0.0139163	-0.211193	0.0137485	-0.0583159	-0.138194	-0.078248	-0.184138	-0.35951	-0.083079	0.0129242	-0.212185	-0.0720644	-0.151943	-0.0919965	-0.197886	-0.373258	-0.0968275	-0.000824293	-0.225934	-0.0798782	-0.0199321	-0.125822	-0.301194	-0.0247631	0.0712401	-0.153869	0.0599461	-0.0459436	-0.221316	0.0551151	0.151118	-0.0739911	-0.10589	-0.281262	-0.004831	0.0911722	-0.133937	-0.175372	0.101059	0.197062	-0.0280476	0.276431	0.372434	0.147325	0.0960032	-0.129106	-0.225109	0.948646	0.908638	0.891342	1	0.877148	0.96758	0.765077	0.536127	1	0.918325	0.54888	1	1	1	0.956709	0.794128	0.776999	0.248112	0.988392	1	0.589279	1	1	0.747418	0.781866	0.804893	0.191611	0.892897	1	0.757336	1	0.784963	0.748557	0.765729	0.189189	0.892195	1	0.640486	0.889663	0.984947	0.886008	0.272477	1	1	1	0.891004	1	0.599091	1	0.839949	0.878253	0.721809	0.322903	1	0.768479	0.588889	0.684681	0.97489	0.851873	1	0.74272	0.20127	0.616891	1	0.710826	0.580618	0.825961	0.822241	0.77115	0.95486	0.659087	0.878598	0.508719	0.139608	0.860264	0.774186	0.427171	0.99618	0.943301	0.782252	0.509793	0.709701	0.380513	0.0926701	0.692499	0.946466	0.313099	0.947111	0.778586	0.506764	0.706155	0.377977	0.0918193	0.688987	0.950277	0.310877	0.728363	0.465836	0.657744	0.343977	0.0806979	0.641074	0.996827	0.281215	0.700344	0.923388	0.545245	0.154422	0.904904	0.731342	0.46026	0.772575	0.824644	0.290943	0.79043	0.468234	0.721416	0.610322	0.182465	0.981403	0.660606	0.519831	0.400763	0.62663	0.345956	0.892367	0.189832	0.0813305	0.479363	0.643905	0.534881	0.282934	3	3	3	3	3	3	3	3	3	3	3	3	3	7	6	8	5	5	5	5	5	5	6	3	6	8	11.0566	10.7304	10.0733	10.7683	10.5082	10.4471	10.3555	10.7084	10.6567	10.5124	10.6072	10.5597	10.6123	10.6939	10.5894	10.373	11.0237	10.7385	10.9805	10.8632	10.1116	10.6435	10.7344	10.8952	10.9164	11.0796	10.8031	10.4831	10.6225	10.8642	10.4566	10.6109	10.6143	10.857	10.8914	10.6087	1956.11	2015.07	1027.57	1905.61	1424.98	1579.27	1163.72	1807.22	1783.83	1439.73	1963.11	1893.63	1766.83	1771.02	1737.4	1591.63	1639.21	1456.47	1963.92	1548.32	433.265	1405.55	1105.29	2057.24	1692.68	2031.97	1758.77	1365.67	1581.49	1594.96	1370.24	1400.4	2201.51	2279.61	2021.21	1828.58	3	3	3	3	3	3	3	3	3	3	3	3	3	3	3	3	3	3	3	3	3	3	3	3	3	3	3	3	3	3	3	3	3	3	3	3	3	3	3	3	3	3	3	3	3	3	3	3	3	3	3	3	3	3	3	3	3	3	3	3	3	3	3	3	3	3	-0.000992139	0	0.373258	0.723104	0.0247631	0	-0.151118	0.0757473	0.10589	0.141578
Q7L5N1	COPS6	>sp|Q7L5N1|CSN6_HUMAN COP9 signalosome complex subunit 6 OS=Homo sapiens OX=9606 GN=COPS6 PE=1 SV=1	COP9 signalosome complex subunit 6	18	12	-0.0814714	-0.258661	-0.184167	-0.142037	0.0213531	0.683273	0.0514838	-0.111224	-0.020902	-0.151718	-0.118114	-0.177189	-0.102695	-0.0605653	0.102825	0.764744	0.132955	-0.029753	0.0605694	-0.0702461	-0.036643	0.074494	0.116624	0.280014	0.941933	0.310144	0.147436	0.237759	0.106943	0.140546	0.0421298	0.20552	0.867439	0.23565	0.0729421	0.163265	0.0324491	0.0660521	0.16339	0.825309	0.193521	0.0308123	0.121135	-0.00968075	0.0239223	0.66192	0.0301307	-0.132578	-0.0422551	-0.173071	-0.139468	-0.631789	-0.794497	-0.704175	-0.83499	-0.801387	-0.162708	-0.0723858	-0.203201	-0.169598	0.0903225	-0.040493	-0.00688998	-0.130816	-0.0972125	0.033603	0.890844	0.438202	0.627884	0.695855	1	0.0320639	0.95919	1	1	0.743741	0.725678	0.99432	1	1	0.999838	0.00843826	0.93663	1	1	1	1	1	1	0.506607	0.00116098	0.555099	0.726295	0.571504	1	1	1	0.726283	0.00266343	0.745323	0.937047	0.784257	1	1	0.734996	0.00339307	0.792085	0.984492	0.833134	1	1	0.0300398	1	0.835718	1	0.841292	0.750128	0.0293543	0.0133138	0.02205	0.00415058	0.00396983	0.774077	1	0.910127	0.747361	1	1	1	0.980467	0.842314	1	0.732503	0.282831	0.4419	0.552187	0.928542	0.00760574	0.828877	0.641105	0.930047	0.52563	0.620674	0.459193	0.6668	0.799324	0.666407	0.00328008	0.577721	0.900564	0.79931	0.768153	0.877711	0.754596	0.625069	0.245889	0.000486005	0.200038	0.537289	0.322697	0.653948	0.556338	0.859588	0.391487	0.00109563	0.326924	0.75954	0.494881	0.89161	0.781611	0.494553	0.00172496	0.419346	0.897044	0.611814	0.967567	0.919973	0.00943051	0.899309	0.578795	0.859175	0.469587	0.559351	0.0127182	0.0023959	0.00614778	0.00155481	0.0022268	0.496338	0.761314	0.396775	0.478456	0.704814	0.864987	0.976913	0.583822	0.683541	0.887782	3	3	3	3	3	3	3	3	3	3	3	3	3	10	12	11	8	9	8	9	8	11	9	5	11	12	10.6769	11.0079	10.3046	10.9776	10.2966	10.9596	10.5542	11.0894	11.1218	10.7645	10.9041	10.8733	10.9526	10.6425	10.8204	10.7722	10.4738	10.6793	10.4881	10.1789	9.27263	10.5346	10.3844	10.916	10.8461	10.803	10.6739	10.5896	10.7876	10.6749	10.5229	10.9288	10.9929	10.9696	10.704	10.6701	1503.49	2442.39	1206.22	2203.22	1230.57	2252.83	1335.57	2353.4	2462.43	1714.65	2411.66	2353.31	2236.87	1709.09	2039.09	2099.09	1119.7	1397.9	1396.03	963.471	242.216	1303.33	867.202	2087.18	1612.26	1677.42	1608.12	1470.3	1773.22	1398.82	1434.71	1745.56	2862.05	2464.66	1774.97	1908.1	3	3	3	3	3	3	3	3	3	3	3	3	3	3	3	3	3	3	3	3	3	3	3	3	3	3	3	3	3	3	3	3	3	3	3	3	3	3	3	3	3	3	3	3	3	3	3	3	3	3	3	3	3	3	3	3	3	3	3	3	3	3	3	3	3	3	0.177189	0.00247402	-0.0729421	0.0282385	-0.121135	0.0792852	0.173071	0.0750534		1.53233
Q96BY9	SARAF	>sp|Q96BY9|SARAF_HUMAN Store-operated calcium entry-associated regulatory factor OS=Homo sapiens OX=9606 GN=SARAF PE=1 SV=1	Store-operated calcium entry-associated regulatory factor	6	6	0.0803124	0.0814765	0.0971928	0.752422	0.466408	-0.138694	0.250181	0.113658	0.400431	0.381131	-0.116702	0.00116412	0.0168804	0.672109	0.386096	-0.219006	0.169868	0.0333459	0.320119	0.300818	-0.197015	0.0157162	0.670945	0.384932	-0.22017	0.168704	0.0321817	0.318954	0.299654	-0.198179	0.655229	0.369215	-0.235887	0.152988	0.0164655	0.303238	0.283938	-0.213895	-0.286013	-0.891115	-0.502241	-0.638763	-0.351991	-0.371291	-0.869124	-0.605102	-0.216227	-0.35275	-0.0659773	-0.0852774	-0.583111	0.388875	0.252352	0.539125	0.519825	0.0219914	-0.136523	0.15025	0.13095	-0.366883	0.286773	0.267473	-0.230361	-0.0193001	-0.517133	-0.497833	0.958299	0.923147	0.919069	0.148912	0.543291	0.852142	0.787868	1	0.836361	0.586264	0.853221	1	1	0.341553	0.849759	0.681617	0.988944	1	0.827393	1	0.906494	1	0.614124	0.612252	0.664558	0.992148	1	0.688355	0.986024	1	0.534764	0.702483	0.653054	1	1	0.750065	1	0.983691	0.724651	0.0519322	0.56641	0.225853	0.630681	0.822069	0.204399	0.233674	0.906603	0.690767	1	1	0.300556	0.447447	0.681973	0.296979	0.280879	1	0.941204	1	1	0.63943	1	0.756853	0.70261	1	0.350513	0.491953	0.842716	0.840468	0.810267	0.0718515	0.255143	0.732055	0.537888	0.778944	0.326962	0.350389	0.773193	0.997704	0.966722	0.105642	0.344257	0.589388	0.675135	0.93432	0.43167	0.45963	0.627112	0.969015	0.106217	0.345688	0.587422	0.677228	0.936607	0.433326	0.46135	0.625088	0.114237	0.365403	0.561203	0.705738	0.967539	0.456067	0.484944	0.598056	0.481789	0.0352015	0.221365	0.123176	0.387848	0.362758	0.0395665	0.14325	0.594093	0.38684	0.870499	0.833139	0.157748	0.340857	0.534392	0.190259	0.206083	0.956655	0.736083	0.710751	0.746455	0.36839	0.480638	0.510389	0.570353	0.961955	0.208368	0.225327	2	3	3	3	3	3	2	3	3	2	3	3	3	2	2	5	2	3	2	2	0	0	2	0	3	5	8.61595	8.86477	8.67816	8.93927	8.1253	8.85338	7.91692	8.90648	9.09105	8.44028	8.78535	8.64168	8.75248	6.79209	8.35705	8.41602	7.57101	8.77263	9.61561	8.07084	8.88851	8.0327	8.49886	8.87678	8.69705	8.56815	8.55271	8.31393	8.33762	8.30604	8.11632	8.53758	8.36159	9.18322	8.72682	8.59895	360.315	552.941		536.355	273.199	523.233	214.668	518.287	602.631	342.376	555.28	501.073	486.785	118.485	369.748	409.956	149.714	372.842	762.513	223.493		230.101	234.707	507.796	363.489	356.358	369.629		324.527	270.808	270.583	332.748	461.94	714.489	450.814	454.064	3	3	3	3	3	2	3	3	2	3	3	3	3	3	3	3	3	3	3	3	3	3	3	3	3	3	3	3	3	3	3	3	3	3	3	3	3	3	3	3	3	3	3	3	3	3	3	3	3	3	3	3	3	2	3	3	3	3	3	3	3	3	3	3	3	3	-0.00116412	0	-0.0164655	0	0.351991	0.200191	0.0852774	0	-0.388875	0.349259
Q9Y324	FCF1	>sp|Q9Y324|FCF1_HUMAN rRNA-processing protein FCF1 homolog OS=Homo sapiens OX=9606 GN=FCF1 PE=1 SV=1	rRNA-processing protein FCF1 homolog	5	5	0.0872963	0.210849	0.0133707	-0.116652	0.167709	0.711196	0.0802949	-0.174749	-0.0385971	-0.126122	0.125342	0.123553	-0.0739257	-0.203949	0.0804125	0.6239	-0.0070014	-0.262046	-0.125893	-0.213418	0.0380457	-0.197479	-0.327502	-0.0431406	0.500347	-0.130555	-0.385599	-0.249447	-0.336971	-0.0855074	-0.130023	0.154338	0.697825	0.0669243	-0.18812	-0.0519678	-0.139493	0.111971	0.284361	0.827848	0.196947	-0.0580969	0.0780552	-0.00946967	0.241994	0.543487	-0.0874139	-0.342458	-0.206306	-0.293831	-0.0423668	-0.630901	-0.885945	-0.749793	-0.837318	-0.585854	-0.255044	-0.118892	-0.206417	0.0450471	0.136152	0.0486272	0.300091	-0.0875249	0.163939	0.251464	0.864914	0.495103	1	0.730244	0.726072	0.0149377	0.901044	0.929328	1	0.773245	0.677096	1	1	0.77864	1	0.0165436	1	0.471459	0.926631	1	1	1	0.757862	0.976853	0.0438103	0.930208	0.180307	0.493916	0.579522	1	1	0.797352	0.00679475	1	0.638246	0.992266	1	0.990049	0.408107	0.00155128	0.750633	0.908973	0.913011	1	0.930847	0.0487005	0.95578	0.388218	0.76442	0.521988	0.968809	0.0181198	0.00273308	0.00856779	0.00203153	0.0182597	0.509473	0.956581	0.853746	1	1	0.979587	0.277513	1	0.631985	0.538081	0.688878	0.337193	0.951025	0.5931	0.443724	0.0028579	0.712607	0.425058	0.859312	0.563635	0.566033	0.571554	0.734454	0.352963	0.712206	0.00767652	0.974343	0.235252	0.564337	0.331447	0.8613	0.36819	0.140983	0.842967	0.0285429	0.550104	0.0855231	0.257915	0.130318	0.694912	0.551718	0.48051	0.00333333	0.758733	0.390973	0.811422	0.523344	0.607936	0.198832	0.000724949	0.36946	0.789705	0.720262	0.965303	0.272054	0.0182896	0.688483	0.124448	0.347521	0.184762	0.845746	0.00710285	0.000361006	0.00182491	0.000647383	0.0116426	0.247655	0.586064	0.347267	0.836129	0.533262	0.823325	0.175898	0.688109	0.45392	0.254182	2	3	3	3	3	2	2	3	3	2	2	2	3	2	0	0	2	2	3	2	0	0	0	0	2	3	7.61038	7.94279	7.85969	7.87152	7.66794	7.61151	7.32209	7.81125	7.64696	7.98177	7.83062	7.56035	7.58889	8.1847	7.98923	7.64002	7.27095	7.99876	7.29612	6.88521	7.09794	7.76581	7.63489	7.77127	7.64309	8.16222	8.13178	8.09612	7.56115	7.87138	7.93123	7.92751	7.93247	7.16319	8.16613	7.70751	179.463	291.833		255.876	198.975	221.236	142.136	242.59	221.482	249.161	286.49	236.804	217.3	311.086	286.536		121.6	218.055	152.76	98.2546		191.238	128.957	235.993	175.073	268.963	276.092	261.086	189.457			218.006	343.091	176.159	305.642		3	3	3	3	2	2	3	3	2	2	2	3	3	3	3	3	3	3	3	3	3	3	3	3	3	3	3	3	3	3	3	3	3	3	3	3	3	3	3	3	3	3	3	3	3	2	3	3	2	2	2	3	3	2	2	2	3	3	3	3	3	3	3	2	2	2	-0.123553	0	0.18812	0.195012	-0.0780552	0.0395238	0.293831	0.28234		1.74185
Q96TA2	YME1L1	>sp|Q96TA2|YMEL1_HUMAN ATP-dependent zinc metalloprotease YME1L1 OS=Homo sapiens OX=9606 GN=YME1L1 PE=1 SV=2	ATP-dependent zinc metalloprotease YME1L1	21	20	0.0208352	0.0223252	-0.146001	-0.152485	-0.190712	0.262324	-0.171831	-0.287434	-0.230814	-0.107356	0.0519419	0.00148996	-0.166836	-0.17332	-0.211547	0.241489	-0.192666	-0.30827	-0.251649	-0.128191	0.0311066	-0.168326	-0.17481	-0.213037	0.239999	-0.194156	-0.309759	-0.253139	-0.129681	0.0296167	-0.00648403	-0.0447108	0.408325	-0.0258296	-0.141433	-0.0848128	0.0386451	0.197943	-0.0382268	0.414809	-0.0193456	-0.134949	-0.0783288	0.0451291	0.204427	0.453036	0.0188812	-0.0967223	-0.040102	0.0833559	0.242654	-0.434155	-0.549758	-0.493138	-0.36968	-0.210382	-0.115603	-0.0589832	0.0644747	0.223773	0.0566203	0.180078	0.339376	0.123458	0.282756	0.159298	1	0.980457	0.697985	0.651981	0.692062	0.417637	0.721215	0.689103	0.824993	0.827045	0.888156	1	1	0.876263	0.855937	0.372603	0.794649	0.397529	0.646317	1	1	1	1	0.617656	0.361775	0.817766	0.329256	0.509966	1	1	1	1	0.116442	1	0.776935	0.935701	1	0.780522	0.994786	0.105256	1	0.722045	0.920393	1	1	0.108143	1	0.895235	1	0.980452	0.477725	0.115224	0.0657599	0.0874457	0.164253	0.42146	0.862776	1	1	0.594109	1	0.68437	0.233179	0.981373	0.364757	0.813741	0.92683	0.921615	0.521561	0.503394	0.403813	0.253719	0.451357	0.212237	0.313853	0.636803	0.818994	0.99476	0.464475	0.447488	0.355187	0.292451	0.39908	0.181933	0.273065	0.573244	0.890958	0.460538	0.443638	0.351866	0.295374	0.395495	0.179903	0.270302	0.568823	0.896149	0.977199	0.843821	0.0808791	0.909363	0.534572	0.7089	0.864776	0.386476	0.866225	0.076448	0.932048	0.553333	0.730198	0.84238	0.371347	0.0543664	0.933675	0.670413	0.859733	0.713665	0.290179	0.064453	0.0216032	0.0374511	0.112107	0.357799	0.611266	0.795001	0.77643	0.328554	0.803031	0.430188	0.143147	0.587401	0.219546	0.484694	3	3	3	3	3	3	2	3	3	3	3	3	3	15	13	14	10	10	12	15	13	10	12	0	12	15	10.2301	10.289	9.27243	10.264	9.70992	9.75513	9.66971	10.1245	9.93038	9.93777	10.1639	10.1279	10.184	9.98236	10.0827	10.2043	10.0774	10.082	10.1461	9.17838	9.68013	9.97043	9.97713	10.3595	10.2214	10.1802	10.2523	10.0726	10.1079	10.3035	9.76969	10.3312	10.0127	10.0524	9.88986	9.69347	1103.06	1483.95	589.809	1343.52	819.399	977.574	723.448	1205.69	1078.24	966.704	1443.75	1403.8	1313.03	1081.51	1222.82	1416.01	850.659	924.036	1101.38	481.578		881.519	653.926	1419.17	1045.64	1089.31	1200.56	1027.49	1107	1081.33	851.164	1153.62	1450.85	1305.12	1009.5	969.619	3	3	3	3	3	3	3	3	3	3	3	3	3	3	3	3	3	3	3	3	3	3	3	3	3	3	3	3	3	3	3	3	3	3	3	3	3	3	3	3	3	3	3	3	3	3	3	3	3	3	3	3	3	3	3	3	3	3	3	3	3	3	3	3	3	3	-0.00148996	0	0.141433	0.109615	0.0783288	0.0360267	-0.0833559	0.00857348	0.434155	0.938456
P61019	RAB2A	>sp|P61019|RAB2A_HUMAN Ras-related protein Rab-2A OS=Homo sapiens OX=9606 GN=RAB2A PE=1 SV=1	Ras-related protein Rab-2A	20	15	-0.180294	-0.313882	-0.283129	-0.309829	-0.0945673	0.660739	0.0316455	-0.147555	-0.0359042	-0.0683581	-0.270045	-0.133587	-0.102834	-0.129535	0.0857271	0.841034	0.21194	0.0327393	0.14439	0.111936	-0.0897503	0.0307528	0.00405248	0.219314	0.974621	0.345527	0.166327	0.277977	0.245523	0.0438369	-0.0267003	0.188561	0.943868	0.314774	0.135574	0.247224	0.214771	0.0130841	0.215262	0.970568	0.341475	0.162274	0.273925	0.241471	0.0397844	0.755307	0.126213	-0.0529877	0.0586631	0.0262092	-0.175477	-0.629094	-0.808294	-0.696644	-0.729097	-0.930784	-0.1792	-0.0675497	-0.100004	-0.30169	0.111651	0.0791969	-0.12249	-0.0324539	-0.23414	-0.201687	0.63421	0.262119	0.344712	0.261254	0.872474	0.0179453	0.983866	0.960839	1	0.900001	0.305174	1	1	0.944919	1	0.00146279	0.698067	1	0.877249	1	0.935436	1	1	0.564514	0.000224998	0.357104	0.622669	0.395102	0.807758	1	1	0.705643	0.000369892	0.434631	0.762734	0.506271	1	1	0.544691	0.000199707	0.343882	0.615078	0.387704	0.679281	1	0.00594122	0.878882	0.968895	0.999361	1	0.601906	0.014031	0.00421328	0.0104446	0.00418468	0.000274454	0.676517	1	1	0.3463	1	0.904248	0.691279	1	0.42455	0.65083	0.389843	0.140059	0.181463	0.145032	0.650231	0.00360096	0.879177	0.480527	0.863076	0.742843	0.201773	0.522664	0.622084	0.535257	0.680923	0.000389394	0.313436	0.875036	0.4899	0.591761	0.666881	0.882558	0.984465	0.297237	7.16374e-05	0.105843	0.42711	0.189259	0.244499	0.833252	0.897938	0.368803	0.000105888	0.138983	0.516551	0.241333	0.307146	0.949875	0.306064	7.54232e-05	0.10979	0.438322	0.195574	0.252167	0.84846	0.00113695	0.545699	0.799165	0.778221	0.899804	0.402452	0.00524483	0.000587548	0.00233524	0.0015708	0.000125031	0.392684	0.745772	0.631659	0.155451	0.592701	0.703965	0.557528	0.876116	0.266486	0.336967	3	3	3	3	3	3	3	3	3	3	3	3	3	13	13	13	10	13	13	13	12	13	13	10	13	13	12.3755	12.4773	12.1436	12.7596	12.2136	12.5641	12.5399	12.7079	12.6903	12.7112	12.5925	12.5421	12.6121	12.5154	12.7985	12.509	12.2052	12.5659	12.3141	11.6331	11.067	12.1613	12.0685	12.6717	12.4949	12.3132	12.631	12.3876	12.3833	12.3333	12.2952	12.2671	12.6392	12.727	12.612	12.4676	4879.94	6763.42	4315.47	7576.65	4647.12	6850.88	5289.42	7226.33	7303.6	6609.59	7772.86	7482.64	7066.26	6259.61	8033.5	6996.1	3717.94	5169	4949.62	2640.11	840.153	4024.75	2786.79	7048.17	5055.37	4778.22	6243.87	5112.68	5359.34	4415.55	4900.8	4413.71	8959.63	8332.64	6661.22	6632.63	3	3	3	3	3	3	3	3	3	3	3	3	3	3	3	3	3	3	3	3	3	3	3	3	3	3	3	3	3	3	3	3	3	3	3	3	3	3	3	3	3	3	3	3	3	3	3	3	3	3	3	3	3	3	3	3	3	3	3	3	3	3	3	3	3	3	0.133587	0	-0.135574	0.117627	-0.273925	0.411499	-0.0262092	0		1.85291
P25705	ATP5F1A	>sp|P25705|ATPA_HUMAN ATP synthase subunit alpha, mitochondrial OS=Homo sapiens OX=9606 GN=ATP5F1A PE=1 SV=1	ATP synthase subunit alpha, mitochondrial	66	39	0.2394	0.241202	0.228532	0.125139	0.205671	0.0565376	0.130928	0.0118313	-0.00430107	0.166633	0.255796	0.00180181	-0.0108687	-0.114262	-0.0337289	-0.182863	-0.108472	-0.227569	-0.243701	-0.0727673	0.0163962	-0.0126705	-0.116063	-0.0355307	-0.184664	-0.110274	-0.229371	-0.245503	-0.0745691	0.0145944	-0.103393	-0.0228602	-0.171994	-0.0976035	-0.2167	-0.232833	-0.0618985	0.0272649	0.0805327	-0.068601	0.00578944	-0.113307	-0.12944	0.0414944	0.130658	-0.149134	-0.0747433	-0.19384	-0.209972	-0.0390383	0.0501251	0.0743904	-0.0447063	-0.0608387	0.110095	0.199259	-0.119097	-0.135229	0.0357049	0.124868	-0.0161324	0.154802	0.243965	0.170934	0.260098	0.0891635	0.101931	0.0682161	0.0921849	0.376131	0.229045	0.730228	0.461912	1	1	0.265791	0.0405919	1	1	0.675076	1	0.128704	0.681592	0.129312	0.131719	1	1	1	1	0.905509	0.116728	0.703193	0.0835108	0.0740652	0.995029	1	0.943118	1	0.14896	0.775385	0.115304	0.104185	1	1	0.686284	0.586625	1	0.44005	0.423607	1	0.801747	0.254245	0.829395	0.277524	0.248886	0.977538	0.807913	0.589606	0.804464	0.688147	0.383701	0.0869743	0.523024	0.558938	1	0.469689	1	0.315887	0.0511111	0.325502	0.041421	0.71875	0.0280441	0.0269876	0.0352566	0.234552	0.0561287	0.587059	0.214204	0.90926	0.966947	0.117262	0.0196832	0.98615	0.916613	0.276642	0.745473	0.0871335	0.301156	0.0359702	0.0255823	0.485384	0.874515	0.902857	0.269315	0.732414	0.0842368	0.293367	0.034645	0.0246111	0.47475	0.888202	0.323893	0.825765	0.106468	0.351222	0.0449787	0.0322222	0.552342	0.792937	0.440536	0.510489	0.955521	0.280581	0.219302	0.689793	0.215123	0.158973	0.473729	0.0707348	0.0515184	0.70723	0.629944	0.475798	0.667252	0.55912	0.294133	0.0636776	0.2573	0.199981	0.731156	0.235536	0.876517	0.144319	0.0254379	0.108534	0.0179082	0.39376	3	3	3	3	3	3	3	3	3	3	3	3	3	36	36	37	36	36	37	37	36	37	37	32	37	37	17.4724	17.3624	17.4177	17.381	17.1684	16.985	17.1021	17.2461	17.1808	17.2105	17.2138	17.1427	17.3079	17.2364	17.3328	17.1236	17.1762	17.3356	17.4123	17.2152	17.4554	17.1802	17.2735	17.406	17.4173	17.358	17.4417	17.2394	17.4006	17.6255	17.1954	17.3738	17.1834	17.1965	17.2198	17.0689	167012	199859	166987	186490	144117	146744	124961	167894	164175	149484	191301	181539	183142	165086	186155	171393	116607	141010	169544	126472	70383.5	130496	102791	187608	153305	157727	175233	147632	173571	173018	146342	152086	209039	184596	162419	161000	3	3	3	3	3	3	3	3	3	3	3	3	3	3	3	3	3	3	3	3	3	3	3	3	3	3	3	3	3	3	3	3	3	3	3	3	3	3	3	3	3	3	3	3	3	3	3	3	3	3	3	3	3	3	3	3	3	3	3	3	3	3	3	3	3	3	-0.00180181	0	0.2167	0.938156	0.12944	0.373037	0.0390383	0.00986652	-0.0743904	0.229438
Q9Y6E2	BZW2	>sp|Q9Y6E2|BZW2_HUMAN Basic leucine zipper and W2 domain-containing protein 2 OS=Homo sapiens OX=9606 GN=BZW2 PE=1 SV=1	Basic leucine zipper and W2 domain-containing protein 2	21	20	-0.303778	-0.422368	-0.304334	-0.243174	-0.116728	0.327149	-0.301125	-0.326626	-0.223295	-0.287933	-0.132802	-0.11859	-0.000555992	0.0606038	0.18705	0.630927	0.00265312	-0.0228481	0.0804828	0.0158443	0.170976	0.118034	0.179194	0.30564	0.749517	0.121243	0.0957419	0.199073	0.134434	0.289566	0.0611598	0.187606	0.631483	0.00320911	-0.0222921	0.0810388	0.0164003	0.171532	0.126446	0.570323	-0.0579507	-0.0834519	0.019879	-0.0447594	0.110372	0.443877	-0.184397	-0.209898	-0.106567	-0.171206	-0.0160745	-0.628274	-0.653775	-0.550444	-0.615083	-0.459951	-0.0255013	0.0778297	0.0131912	0.168323	0.103331	0.0386925	0.193824	-0.0646385	0.0904929	0.155131	0.40173	0.161816	0.361569	0.447045	0.847279	0.308329	0.439342	0.594239	0.84456	0.424676	0.676386	1	1	1	0.911859	0.0209649	1	1	1	1	0.756804	1	1	0.433043	0.00563888	0.952804	0.844119	0.643509	1	0.590744	1	0.747997	0.0182915	1	1	0.943363	1	0.861109	0.805126	0.0298388	1	0.857037	1	1	1	0.120717	0.794527	0.670923	0.947043	0.832476	1	0.0252882	0.0323929	0.060758	0.0233395	0.0749927	1	1	1	0.736082	1	1	0.539069	1	0.851147	0.830558	0.19432	0.0754266	0.193531	0.295945	0.61292	0.163281	0.198116	0.16393	0.336378	0.21785	0.565191	0.607294	0.998072	0.792433	0.41938	0.0103396	0.990802	0.920925	0.726874	0.945115	0.459976	0.608971	0.438936	0.191689	0.00293259	0.599322	0.677922	0.390524	0.560451	0.215329	0.790576	0.418017	0.0102806	0.988875	0.922842	0.725068	0.943192	0.458534	0.583835	0.0190777	0.801314	0.717248	0.931171	0.845852	0.6323	0.0625252	0.425923	0.365663	0.644031	0.459379	0.944319	0.010626	0.00815787	0.0231925	0.0121639	0.0541875	0.91178	0.735515	0.954293	0.466894	0.654086	0.866522	0.402962	0.778983	0.694612	0.502186	3	3	3	3	3	3	3	3	3	3	3	3	3	17	10	18	15	17	16	18	17	15	16	7	17	18	11.3764	11.709	10.9215	11.7368	11.4753	11.7062	11.7587	11.7344	11.7809	11.7641	11.6678	11.488	11.5283	11.5098	11.6983	11.5347	11.0347	11.7876	11.2796	11.548	10.1979	11.539	11.7817	11.5895	11.7535	11.5595	11.6737	11.4322	11.4856	11.759	11.6276	11.6866	11.5564	11.6164	11.4123	11.3766	2441.5	3970.86	1849.79	3728.94	2785.62	3779.82	3077.85	3680.14	3888.46	3428.15	4094.67	3603.61	3333.88	3117.69	3747.3	3560.84	1651.77	3013.91	2416.28	2488.8	459.974	2614.76	2284.37	3328.89	3023.99	2833.89	3215.74	2636.58	2876.65	2965.52	3085.4	2951.75	4229.82	3858.72	2900.06	3113.77	3	3	3	3	3	3	3	3	3	3	3	3	3	3	3	3	3	3	3	3	3	3	3	3	3	3	3	3	3	3	3	3	3	3	3	3	3	3	3	3	3	3	3	3	3	3	3	3	3	3	3	3	3	3	3	3	3	3	3	3	3	3	3	3	3	3	0.11859	0	0.0222921	0	-0.019879	0	0.171206	0.0796285		1.59708
O75879	GATB	>sp|O75879|GATB_HUMAN Glutamyl-tRNA(Gln) amidotransferase subunit B, mitochondrial OS=Homo sapiens OX=9606 GN=GATB PE=1 SV=1	Glutamyl-tRNA(Gln) amidotransferase subunit B, mitochondrial	7	7	-0.100048	-0.0981855	-0.0655069	-0.198637	0.109972	0.115242	-0.000451406	0.00117397	-0.0936508	0.00278187	0.00223064	0.00186221	0.0345408	-0.0985896	0.21002	0.21529	0.0995963	0.101222	0.00639693	0.10283	0.102278	0.0326786	-0.100452	0.208158	0.213428	0.0977341	0.0993595	0.00453472	0.100967	0.100416	-0.13313	0.175479	0.180749	0.0650555	0.0666809	-0.0281439	0.0682888	0.0677376	0.308609	0.313879	0.198186	0.199811	0.104987	0.201419	0.200868	0.00527	-0.110423	-0.108798	-0.203623	-0.10719	-0.107741	-0.115693	-0.114068	-0.208893	-0.11246	-0.113011	0.00162538	-0.0931994	0.00323327	0.00268205	-0.0948248	0.00160789	0.00105667	0.0964327	0.0958815	-0.000551224	0.763637	0.692195	0.83192	0.372755	0.772211	0.641053	1	1	0.958621	1	1	1	1	0.952428	0.66009	0.262362	0.915978	0.802197	1	1	0.826954	1	1	0.459561	0.254492	0.930259	0.732291	1	1	1	1	0.618681	0.346851	1	0.889928	1	1	1	0.17968	0.0895386	0.583272	0.374819	0.761406	0.637113	0.830929	1	0.850516	0.783909	0.62688	0.87366	0.707772	0.595633	0.638042	0.318814	0.600752	0.561918	1	0.946528	1	1	1	1	1	0.963031	0.732273	1	0.542563	0.550048	0.689489	0.2316	0.503601	0.483563	0.9978	0.994278	0.568497	0.986441	0.989128	0.990923	0.832951	0.548419	0.20669	0.195878	0.544372	0.537872	0.968828	0.531483	0.533668	0.841828	0.540946	0.210618	0.199647	0.55187	0.545323	0.977899	0.538886	0.541088	0.419078	0.289124	0.275207	0.691512	0.684239	0.863531	0.677074	0.679527	0.0682565	0.0639644	0.232632	0.22893	0.522976	0.225312	0.226548	0.974317	0.501866	0.508127	0.220424	0.514362	0.51222	0.481869	0.487987	0.20906	0.494083	0.491988	0.992078	0.570351	0.984241	0.986927	0.563691	0.992163	0.994849	0.557142	0.559383	0.997313	3	3	3	3	3	3	2	3	3	3	3	3	3	5	4	5	5	5	5	4	5	5	5	0	5	5	9.16816	9.10829	8.52037	8.88262	9.31624	8.89811	8.83383	9.00387	9.25368	9.09094	8.9041	8.99831	9.08012	9.07976	9.23285	8.91728	8.54675	9.00288	8.6594	8.98429	8.80741	8.69563	9.02835	9.0742	8.8788	9.03226	8.88225	8.78255	9.10358	9.19165	8.97374	8.7897	9.02503	9.00441	8.90703	8.87869	528.342	654.612	350.203	515.703	623.716	539.711	405.306	554.482	674.543	537.492	602.918	641.591	610.895	578.523	678.497	580.271	294.436	437.357	393.005	420.961		364.317	338.78	582.263	412.29	491.584	464.48	420.164	551.861	500.33	490.241	396.29	731.649	631.202	510.794	551.225	3	3	3	3	3	3	3	3	3	3	3	3	3	3	3	3	3	3	3	3	3	3	3	3	3	3	3	3	3	3	3	3	3	3	3	3	3	3	3	3	3	3	3	3	3	3	3	3	3	3	3	3	3	3	3	3	3	3	3	3	3	3	3	3	3	3	-0.00186221	0	-0.0666809	0.0506452	-0.104987	0.118384	0.10719	0.0586574	0.115693	0.225021
Q9H1Z4	WDR13	>sp|Q9H1Z4|WDR13_HUMAN WD repeat-containing protein 13 OS=Homo sapiens OX=9606 GN=WDR13 PE=1 SV=2	WD repeat-containing protein 13	15	12	-0.280841	-0.486242	-0.296201	-0.318898	-0.0467771	0.458849	-0.167349	-0.190606	-0.126848	-0.188472	-0.572749	-0.205401	-0.0153602	-0.038057	0.234063	0.73969	0.113491	0.0902344	0.153993	0.0923684	-0.291909	0.190041	0.167344	0.439465	0.945091	0.318892	0.295636	0.359394	0.29777	-0.0865075	-0.0226968	0.249424	0.75505	0.128851	0.105595	0.169353	0.107729	-0.276549	0.27212	0.777747	0.151548	0.128291	0.19205	0.130425	-0.253852	0.505626	-0.120572	-0.143829	-0.0800708	-0.141695	-0.525972	-0.626198	-0.649455	-0.585697	-0.647321	-1.0316	-0.0232566	0.0405016	-0.0211226	-0.4054	0.0637582	0.00213401	-0.382143	-0.0616242	-0.445902	-0.384277	0.491243	0.129923	0.41653	0.340204	0.977306	0.169662	0.75851	0.938674	0.971613	0.679165	0.0544835	0.95718	1	1	0.851959	0.0129374	0.976478	0.927288	0.910458	1	0.4916	1	1	0.245871	0.00155787	0.562847	0.406246	0.339164	0.793889	1	1	0.65253	0.00939917	0.972555	0.881118	0.784257	1	0.620695	0.512113	0.00697697	0.883466	0.765985	0.682811	1	0.99923	0.0997603	0.924323	0.82446	0.986195	0.903695	0.097694	0.0371931	0.0463718	0.0627236	0.0258759	0.000568116	1	1	1	0.264612	1	1	0.215735	1	0.157374	0.319589	0.261448	0.0575949	0.236905	0.203859	0.84982	0.0720876	0.499939	0.442898	0.608436	0.447962	0.0272618	0.40875	0.950407	0.877556	0.347481	0.00560891	0.646521	0.715183	0.534485	0.708768	0.243583	0.444235	0.499952	0.0841673	0.000680994	0.203866	0.237776	0.153879	0.234498	0.726436	0.926778	0.317327	0.00481465	0.602816	0.669516	0.494867	0.663268	0.268628	0.276185	0.00383528	0.540944	0.604384	0.439492	0.598417	0.308982	0.0489527	0.626198	0.561605	0.746018	0.567388	0.0411405	0.0167239	0.0134454	0.0242604	0.0137192	0.000272188	0.924978	0.869763	0.931843	0.109605	0.796402	0.993105	0.130446	0.803065	0.0799762	0.128406	3	3	3	3	3	3	3	3	3	3	3	3	3	10	6	11	7	10	9	6	8	6	8	5	8	11	10.0639	10.3191	9.68247	10.6413	9.96065	10.3061	10.2461	10.6254	10.6527	10.1864	10.4442	10.3236	10.3121	10.3753	10.3348	10.1523	9.46938	10.5842	10.1684	9.52526	8.99532	10.0758	10.1494	10.3423	10.2167	10.0933	10.3273	10.1435	10.1718	10.1307	9.8721	10.3318	10.427	10.767	10.5449	10.4718	983.003	1515.25	783.692	1745.06	974.928	1432.19	1078.75	1706.12	1778.95	1148.5	1753.33	1607.66	1434.95	1420.08	1456.32	1365.84	558.122	1308.74	1118.51	612.476	199.859	948.329	736.864	1402.35	1042.22	1025.63	1264.67	1079.19	1157.2	959.279	913.777	1154.05	1933.5	2141.74	1589.66	1663.02	3	3	3	3	3	3	3	3	3	3	3	3	3	3	3	3	3	3	3	3	3	3	3	3	3	3	3	3	3	3	3	3	3	3	3	3	3	3	3	3	3	3	3	3	3	3	3	3	3	3	3	3	3	3	3	3	3	3	3	3	3	3	3	3	3	3	0.205401	0.0190062	-0.105595	0.0549662	-0.19205	0.1657	0.141695	0.0439782		1.42954
Q8IXM3	MRPL41	>sp|Q8IXM3|RM41_HUMAN 39S ribosomal protein L41, mitochondrial OS=Homo sapiens OX=9606 GN=MRPL41 PE=1 SV=1	39S ribosomal protein L41, mitochondrial	6	6	0.088987	0.0909491	0.134109	-0.0311124	0.184238	0.553853	0.320268	-0.00137202	-0.0682411	-0.16101	0.30093	0.00196203	0.0451221	-0.120099	0.0952514	0.464866	0.231281	-0.0903591	-0.157228	-0.249997	0.211943	0.0431601	-0.122061	0.0932894	0.462903	0.229319	-0.0923211	-0.15919	-0.251959	0.209981	-0.165222	0.0501293	0.419743	0.186159	-0.135481	-0.20235	-0.29512	0.166821	0.215351	0.584965	0.351381	0.0297403	-0.0371288	-0.129898	0.332043	0.369614	0.13603	-0.18561	-0.25248	-0.345249	0.116692	-0.233584	-0.555225	-0.622094	-0.714863	-0.252922	-0.32164	-0.388509	-0.481279	-0.019338	-0.0668691	-0.159638	0.302302	-0.0927693	0.369171	0.461941	0.904129	0.849462	0.789137	0.974225	0.779068	0.142136	0.521991	1	1	0.775846	0.405954	1	1	1	1	0.153129	0.807504	0.945739	0.935169	1	0.748434	1	1	0.911044	0.145813	0.835329	0.893578	0.803579	0.931421	0.931812	1	1	0.193299	0.918048	0.852512	0.764331	1	0.949037	0.690705	0.0649365	0.560322	0.997406	1	1	0.868116	0.299281	0.926002	0.785219	0.784333	0.580091	0.845022	0.52039	0.136681	0.0811051	0.0298588	0.434891	0.523024	0.511949	0.352854	1	1	0.807713	0.413455	1	0.331958	0.279932	0.751133	0.745844	0.633111	0.911632	0.512805	0.056781	0.259266	0.996095	0.807767	0.566959	0.288435	0.994415	0.872146	0.668886	0.734292	0.106192	0.412448	0.747433	0.576045	0.376194	0.452133	0.877658	0.663825	0.739552	0.107601	0.416372	0.742154	0.571323	0.372517	0.456284	0.556929	0.85811	0.142768	0.508459	0.629654	0.472642	0.297642	0.553143	0.444978	0.0450622	0.21698	0.915513	0.894641	0.643774	0.242599	0.194764	0.628274	0.509698	0.371547	0.224871	0.677713	0.407872	0.0562123	0.0339381	0.0161706	0.370722	0.257282	0.17365	0.0950017	0.945001	0.811554	0.570247	0.286291	0.740949	0.195282	0.108298	3	3	3	3	2	3	2	3	3	3	3	3	3	0	4	4	4	3	4	5	3	5	5	0	6	6	8.4579	8.3145	8.80247	8.70747	8.06627	8.53417	8.14182	8.53688	8.62333	8.10286	8.51176	8.55793	8.69354	8.43374	8.54093	8.44771	8.40382	8.17063	8.53809	7.45644	7.91879	8.50699	8.00033	8.10675	8.72502	8.28391	8.57006	8.75083	8.96477	8.064	8.0958	9.32558	8.63652	8.45461	7.94803	8.26944	322.928	377.598	425.834	456.747	262.245	419.377	250.881	401.152	435.767	270.976	459.361	472.812	467.298	369.699		419.06	266.663	245.644	361.311	145.986		319.663	166.132	297.776	370.604	292.633	374.1	411.027	501.236	228.982	266.762	574.551	558.919	431.183	262.759	361.349	3	3	3	3	3	3	3	3	3	3	3	3	3	3	3	3	3	3	3	3	3	3	3	3	3	3	3	3	3	3	3	3	3	3	3	3	3	3	3	2	3	3	3	3	3	3	3	3	3	3	3	3	3	3	3	3	3	3	3	3	3	3	3	3	3	3	-0.00196203	0	0.135481	0.0692994	0.0371288	0	0.345249	0.236504	0.233584	0.283671
Q9BYC8	MRPL32	>sp|Q9BYC8|RM32_HUMAN 39S ribosomal protein L32, mitochondrial OS=Homo sapiens OX=9606 GN=MRPL32 PE=1 SV=1	39S ribosomal protein L32, mitochondrial	5	3	-0.285604	-0.283517	-0.341935	-0.732877	0.198791	0.331609	0.283237	-0.464007	-0.464458	-0.231801	0.0495696	0.00208696	-0.0563307	-0.447272	0.484395	0.617213	0.568841	-0.178403	-0.178854	0.053803	0.335174	-0.0584176	-0.449359	0.482308	0.615126	0.566754	-0.18049	-0.180941	0.051716	0.333087	-0.390942	0.540726	0.673544	0.625172	-0.122072	-0.122523	0.110134	0.391505	0.931668	1.06449	1.01611	0.268869	0.268419	0.501075	0.782446	0.132818	0.0844456	-0.662798	-0.663249	-0.430592	-0.149221	-0.0483724	-0.795616	-0.796067	-0.56341	-0.282039	-0.747244	-0.747695	-0.515038	-0.233667	-0.00045077	0.232206	0.513577	0.232657	0.514028	0.281371	0.782071	0.711191	0.675389	0.271856	0.895257	0.665451	0.813511	0.872961	0.863958	0.833725	0.965968	1	1	0.808198	0.844285	0.297199	0.627789	0.931753	1	1	0.802427	1	1	0.607247	0.285781	0.661319	0.875341	0.911672	1	0.983257	1	0.615659	0.24578	0.592827	0.964493	0.989546	1	0.838324	0.187833	0.0607642	0.184047	0.756496	0.819555	0.773326	0.54552	0.907371	1	0.49213	0.58635	0.770676	0.911791	1	0.240626	0.211832	0.352967	0.644059	0.354017	0.451861	0.804126	0.885059	1	0.866252	0.441271	1	0.476448	0.896046	0.570261	0.573064	0.497333	0.152244	0.692275	0.510297	0.573442	0.358887	0.358429	0.644633	0.921272	0.99668	0.910579	0.376202	0.338522	0.225225	0.262657	0.722375	0.721704	0.914575	0.505801	0.907281	0.374013	0.34057	0.226752	0.264369	0.719272	0.718602	0.917876	0.50843	0.43841	0.286409	0.186891	0.219473	0.807798	0.807103	0.826261	0.437759	0.0721298	0.041781	0.0511788	0.592927	0.593544	0.322456	0.127442	0.791277	0.866319	0.193782	0.193489	0.393994	0.76625	0.923167	0.121443	0.121242	0.267129	0.575053	0.144683	0.144451	0.309419	0.641984	0.999283	0.644058	0.310766	0.643417	0.31035	0.575954	3	3	3	3	3	3	2	3	3	3	3	3	3	3	1	2	1	1	2	2	3	2	2	0	1	3	7.1449	7.19261	7.17713	8.08623	6.53991	7.74531	6.35805	7.99976	8.00738	6.50772	8.18936	7.84336	8.37351	7.70648	7.63327	6.75958	7.50793	6.65075	6.98252	6.71209	6.8252	6.98257	6.26842	7.41394	8.1531	7.1901	7.56347	7.88267	7.96883	7.05651	6.4735	8.13818	7.59836	7.80617	6.63493	6.92484	129.973	173.502	138.027	296.936	91.0395	242.735	72.8615	276.452	284.339	89.6905	367.368	288.126	374.331	223.318	223.886	130.047	143.309	85.6596	122.916	87.1442		111.121	50.0144	184.218	249.313	137.105	186.197	225.18	251.324	113.898	86.6487	252.281	272.164	275.081	105.749	142.285	3	3	3	3	3	3	3	3	3	3	3	3	3	3	3	3	3	3	3	3	3	3	3	3	3	3	3	3	3	3	3	3	3	3	3	3	3	3	3	3	3	3	3	3	3	3	3	3	3	3	3	3	3	3	3	3	3	3	3	3	3	3	3	3	3	3	-0.00208696	0	0.122072	0.0157008	-0.268419	0.0864217	0.430592	0.113128	0.0483724	0
Q96N67	DOCK7	>sp|Q96N67|DOCK7_HUMAN Dedicator of cytokinesis protein 7 OS=Homo sapiens OX=9606 GN=DOCK7 PE=1 SV=4	Dedicator of cytokinesis protein 7	56	50	-0.0557216	-0.19728	-0.186274	-0.223131	-0.0733795	0.620143	-0.00484339	-0.106822	0.0146834	0.0734561	-0.134293	-0.141558	-0.130553	-0.16741	-0.0176579	0.675864	0.0508782	-0.0511001	0.070405	0.129178	-0.0785716	0.0110054	-0.0258516	0.1239	0.817422	0.192436	0.0904579	0.211963	0.270736	0.0629864	-0.036857	0.112895	0.806417	0.181431	0.0794525	0.200958	0.25973	0.051981	0.149752	0.843274	0.218288	0.116309	0.237815	0.296587	0.0888379	0.693522	0.0685361	-0.0334422	0.0880629	0.146836	-0.0609137	-0.624986	-0.726964	-0.605459	-0.546686	-0.754436	-0.101978	0.0195268	0.0782995	-0.12945	0.121505	0.180278	-0.0274715	0.0587727	-0.148977	-0.207749	0.943267	0.563287	0.620172	0.505246	0.931313	0.0494903	1	1	1	0.908865	0.68118	1	1	0.903843	1	0.0167519	1	0.982839	1	1	0.984771	1	1	0.818677	0.0035918	0.836281	0.863426	0.626844	0.824558	1	1	0.900951	0.00436598	0.872993	0.923441	0.697951	0.999852	1	0.763557	0.00268336	0.741582	0.782524	0.554184	0.621322	1	0.0227281	1	1	0.975296	0.883791	0.935674	0.0299158	0.0214867	0.045189	0.0476666	0.0059524	0.900374	1	1	0.838918	1	0.702972	0.978	1	0.706292	0.706133	0.813724	0.407118	0.433447	0.349356	0.756434	0.0136373	0.983651	0.65196	0.950466	0.756189	0.57114	0.55064	0.581844	0.480934	0.940449	0.00779771	0.82964	0.828909	0.765996	0.585803	0.739839	0.962862	0.912914	0.601122	0.00176052	0.418579	0.702339	0.373602	0.258089	0.790006	0.876111	0.633668	0.00198201	0.445358	0.737036	0.398549	0.277465	0.82601	0.527988	0.00133081	0.359738	0.623485	0.319125	0.216525	0.707407	0.0065084	0.772023	0.887504	0.709837	0.535992	0.796753	0.013	0.00460231	0.0157521	0.0276417	0.00344904	0.66671	0.934161	0.740706	0.585018	0.608136	0.448222	0.907482	0.803739	0.530109	0.38303	3	3	3	3	3	3	3	3	3	3	3	3	3	36	21	34	20	29	25	22	22	22	24	8	28	36	11.0956	11.5389	10.9089	11.5126	10.9229	11.2751	11.1171	11.5697	11.4484	11.4733	11.3416	11.2873	11.4212	11.2878	11.5039	11.3504	10.9195	11.4936	10.9867	10.9376	9.75869	11.0384	10.9657	11.5538	11.2514	11.1827	11.4297	11.2587	11.1995	11.0412	10.9351	11.1923	11.1956	11.3363	11.3459	11.264	2009.66	3529.16	1833.78	3192.22	1899.51	2803.54	1973.01	3283.08	3088.05	2802.43	3266.02	3135.61	3095.2	2673	3274.85	3133.9	1524.92	2458.29	1972.32	1630.24	339.251	1848.08	1297.57	3247.54	2135.21	2182.49	2715.37	2337.82	2359.21	1803.08	1909.15	2095.38	3293.98	3177.98	2769.7	2879.89	3	3	3	3	3	3	3	3	3	3	3	3	3	3	3	3	3	3	3	3	3	3	3	3	3	3	3	3	3	3	3	3	3	3	3	3	3	3	3	3	3	3	3	3	3	3	3	3	3	3	3	3	3	3	3	3	3	3	3	3	3	3	3	3	3	3	0.141558	0	-0.0794525	0.0345907	-0.237815	0.256346	-0.146836	0.0536504		1.5241
P82932	MRPS6	>sp|P82932|RT06_HUMAN 28S ribosomal protein S6, mitochondrial OS=Homo sapiens OX=9606 GN=MRPS6 PE=1 SV=3	28S ribosomal protein S6, mitochondrial	5	5	0.032546	0.0348431	0.179447	0.139293	0.700185	0.797011	0.00705401	0.802464	0.0228456	-0.0396061	0.159746	0.00229708	0.146901	0.106747	0.667639	0.764465	-0.025492	0.769918	-0.00970046	-0.0721521	0.1272	0.144604	0.10445	0.665342	0.762168	-0.0277891	0.767621	-0.0119975	-0.0744492	0.124903	-0.0401541	0.520738	0.617565	-0.172393	0.623018	-0.156601	-0.219053	-0.019701	0.560892	0.657719	-0.132239	0.663172	-0.116447	-0.178899	0.0204531	0.0968264	-0.693131	0.10228	-0.677339	-0.739791	-0.540439	-0.789957	0.00545311	-0.774166	-0.836617	-0.637266	0.79541	0.0157916	-0.0466601	0.152692	-0.779619	-0.842071	-0.642719	-0.0624517	0.1369	0.199352	1	0.997567	0.858667	0.882737	0.455665	0.256444	1	0.499334	1	1	0.838077	1	1	1	0.64361	0.198999	1	0.330448	1	1	1	1	1	0.444268	0.189956	1	0.271632	1	1	1	1	0.646709	0.298673	1	0.435646	0.962185	1	1	0.513193	0.257972	1	0.338932	0.975209	1	1	0.957325	0.513588	0.992317	0.583776	0.475433	0.482926	0.205922	1	0.233565	0.161784	0.268831	0.32358	1	1	0.966179	0.607034	0.251987	0.3281	1	0.920799	0.987632	0.949176	0.945595	0.725568	0.785151	0.17808	0.127253	0.988977	0.124787	0.964312	0.938173	0.754608	0.99641	0.773746	0.834464	0.198389	0.142816	0.960181	0.140105	0.984842	0.887643	0.80338	0.777184	0.837974	0.199888	0.14397	0.956596	0.141242	0.981253	0.884093	0.806855	0.937319	0.312699	0.233077	0.73592	0.229091	0.759279	0.668471	0.969221	0.277618	0.204924	0.79577	0.201312	0.819684	0.72637	0.968047	0.849644	0.182337	0.841292	0.192156	0.155618	0.295117	0.130502	0.991479	0.138023	0.110229	0.21892	0.127985	0.975327	0.927191	0.765099	0.135387	0.108041	0.215119	0.902663	0.788748	0.696645	3	3	3	3	3	3	3	3	3	3	3	3	3	5	3	4	3	5	5	2	4	5	5	2	4	5	9.88512	10.135	9.71483	10.1631	9.81511	9.65902	10.0643	10.0061	9.55999	9.97292	9.86086	9.36279	9.78206	9.59072	9.94425	9.97668	9.72986	7.92782	9.81916	9.7555	7.76922	9.79918	9.83194	10.0826	7.60132	9.75986	9.96633	10.1492	9.70671	9.81051	9.8305	10.3112	9.71202	9.76433	9.87358	9.61776	868.441	1333.66	801.469	1252.78	881.377	914.573	951.014	1110.68	834.098	990.55	1170.23	825.993	993.734	824.396	1110.96	1209.32	668.559	207.593	878.052	718.452	85.4339	782.852	591.32	1171.35	170.076	814.009	984.71	1083.45	838.279	768.337	887.806	1137.71	1177.89	1068.87	998.177	920.049	3	3	3	3	3	3	3	3	3	3	3	3	3	3	3	3	3	3	3	3	3	3	3	3	3	3	3	3	3	3	3	3	3	3	3	3	3	3	3	3	3	3	3	3	3	3	3	3	3	3	3	3	3	3	3	3	3	3	3	3	3	3	3	3	3	3	-0.00229708	0	-0.623018	0.360866	0.116447	0.0109024	0.739791	0.322911	0.789957	0.686296
Q99747	NAPG	>sp|Q99747|SNAG_HUMAN Gamma-soluble NSF attachment protein OS=Homo sapiens OX=9606 GN=NAPG PE=1 SV=1	Gamma-soluble NSF attachment protein	13	12	-0.177146	-0.174813	0.0401475	-0.131966	-0.119796	-0.0945263	-0.376816	0.0356057	-0.174627	-0.1287	0.0202233	0.00233237	0.217293	0.04518	0.0573495	0.0826193	-0.19967	0.212751	0.00251865	0.0484457	0.197369	0.214961	0.0428476	0.0550172	0.080287	-0.202003	0.210419	0.000186284	0.0461133	0.195037	-0.172113	-0.159944	-0.134674	-0.416963	-0.00454171	-0.214774	-0.168847	-0.0199242	0.0121695	0.0374393	-0.24485	0.167571	-0.0426613	0.0032657	0.152189	0.0252698	-0.25702	0.155402	-0.0548309	-0.00890382	0.140019	-0.28229	0.130132	-0.0801007	-0.0341736	0.11475	0.412422	0.202189	0.248116	0.397039	-0.210233	-0.164306	-0.0153824	0.045927	0.19485	0.148923	0.419314	0.35712	0.891342	0.499915	0.678378	0.652136	0.0451782	1	0.69487	0.59228	0.938708	1	0.65345	1	1	0.644101	0.456313	0.318385	1	1	0.363831	0.881037	1	0.880062	0.639995	0.466789	0.26443	1	1	0.491073	0.791813	0.572706	0.412669	0.0263272	1	0.318323	0.909185	1	1	0.856775	0.2829	0.378894	0.936444	1	0.940507	0.961724	0.290909	0.574485	0.966382	1	0.507957	0.0925662	0.504017	0.692324	0.904692	0.476037	0.0284354	0.468053	0.31241	0.0237126	0.610261	0.459584	0.98087	1	0.292739	0.58635	0.20738	0.21324	0.771756	0.344244	0.38983	0.496245	0.0107539	0.79694	0.213713	0.356109	0.883755	0.986543	0.124868	0.744146	0.678867	0.551612	0.157005	0.132582	0.985469	0.726412	0.161654	0.128782	0.756901	0.691201	0.562824	0.152403	0.136693	0.998925	0.739063	0.166478	0.22018	0.253601	0.33461	0.00534104	0.9738	0.129099	0.228803	0.885461	0.92988	0.786744	0.0856459	0.23224	0.757923	0.981159	0.276767	0.855053	0.0720042	0.266989	0.69219	0.948664	0.316137	0.0495805	0.350873	0.563724	0.804929	0.409828	0.00578813	0.15204	0.0817833	0.00758261	0.137026	0.241214	0.91144	0.740076	0.166869	0.286968	3	3	3	3	3	3	3	3	3	3	3	3	3	11	9	10	10	11	11	11	10	10	11	6	11	11	10.514	10.3402	9.95822	10.6786	10.3265	10.3389	10.5077	10.3473	10.4818	10.1977	10.2863	10.2079	10.3226	10.5643	10.3215	10.1219	10.6475	10.4024	10.4983	10.3587	10.239	10.6496	10.8045	10.4888	10.3922	10.2008	10.1126	10.4204	10.514	10.4019	10.3687	10.4387	10.3912	10.4168	10.1507	10.1843	1342.96	1537.54	948.755	1790.73	1256.32	1465.1	1293.21	1407.07	1580.23	1157.58	1571.63	1483.87	1445.39	1618.82	1443	1337.42	1262.96	1153.78	1405.92	1091.41	473.27	1411.51	1160.33	1552.26	1176.99	1105.02	1089.81	1307.58	1466.95	1157.64	1289.24	1242.79	1886.07	1680.15	1209.56	1362.53	3	3	3	3	3	3	3	3	3	3	3	3	3	3	3	3	3	3	3	3	3	3	3	3	3	3	3	3	3	3	3	3	3	3	3	3	3	3	3	3	3	3	3	3	3	3	3	3	3	3	3	3	3	3	3	3	3	3	3	3	3	3	3	3	3	3	-0.00233237	0	0.00454171	0	0.0426613	0.0285182	0.00890382	0	0.28229	1.03355
Q9Y2W2	WBP11	>sp|Q9Y2W2|WBP11_HUMAN WW domain-binding protein 11 OS=Homo sapiens OX=9606 GN=WBP11 PE=1 SV=1	WW domain-binding protein 11	22	19	-0.75732	-1.0154	-1.05908	-1.24449	-0.884673	-0.562222	-1.23453	0.44608	-0.293251	-0.842553	-1.85747	-0.25808	-0.301757	-0.487171	-0.127353	0.195099	-0.477211	1.2034	0.46407	-0.0852327	-1.10015	-0.0436773	-0.229091	0.130727	0.453179	-0.219131	1.46148	0.72215	0.172847	-0.842067	-0.185414	0.174404	0.496856	-0.175454	1.50516	0.765827	0.216525	-0.79839	0.359818	0.68227	0.00996049	1.69057	0.951241	0.401939	-0.612976	0.322452	-0.349858	1.33075	0.591423	0.0421203	-0.972795	-0.67231	1.0083	0.268971	-0.280332	-1.29525	1.68061	0.941281	0.391978	-0.622937	-0.73933	-1.28863	-2.30355	-0.549302	-1.56422	-1.01491	0.241411	0.0700235	0.0615105	0.0220284	0.218366	0.366023	0.0383772	0.833582	0.942904	0.16188	0.000643635	1	1	0.671063	1	0.747314	0.657195	0.0471452	0.676914	1	0.0559435	1	1	0.929349	0.374559	0.961004	0.00825559	0.259806	1	0.230375	1	0.934408	0.334571	1	0.00791064	0.241351	1	0.246334	0.662249	0.169746	1	0.0019752	0.0987319	0.82482	0.682188	0.606191	0.796825	0.0350522	0.575253	1	0.0836592	0.21155	0.0822483	0.672007	0.632897	0.0104181	0.00473269	0.176574	0.886802	0.360618	0.504273	0.0264184	4.57214e-05	0.555873	0.00369281	0.0869811	0.0939677	0.027842	0.0223078	0.00835458	0.0526619	0.208111	0.00882069	0.315125	0.506607	0.0640875	0.000239941	0.55851	0.494467	0.273528	0.772239	0.65782	0.283228	0.010441	0.296399	0.846328	0.0180462	0.920866	0.603264	0.766388	0.307639	0.619027	0.00247349	0.109384	0.694635	0.0642311	0.673743	0.692033	0.26433	0.690282	0.00192305	0.0905288	0.623182	0.07834	0.416161	0.129372	0.981924	0.000648884	0.0382604	0.364503	0.171175	0.465636	0.429018	0.00518814	0.186173	0.923678	0.0344216	0.134809	0.0288519	0.542149	0.525356	0.00632051	0.000688296	0.0401614	0.37632	0.164575	0.101607	0.00655596	1.6468e-05	0.21843	0.00136441	0.0279101	3	3	3	3	3	3	1	3	3	3	3	3	3	11	5	14	9	10	8	2	3	3	8	0	8	14	8.28329	9.59358	8.09878	9.86904	9.10636	9.27221	9.43455	9.55726	10.03	9.40664	10.0332	9.71307	10.0596	10.174	9.4755	9.75992	8.88425	9.98549	9.22077	9.22077	9.22077	9.46799	10.1396	10.0717	8.29759	6.89567	9.44415	8.35146	9.28895	9.21499	9.64438	9.33536	9.52357	10.554	10.6168	10.3773	286.115	916.371	261.461	1021.74	539.272	699.479	614.637	813.718	1155.35	668.972	1318.69	1052.98	1204.52	1235.19	802.771	1040.62	372.038	864.239	579.947			622.276	731.851	1162.51	275.576	111.794	685.67	311.636	627.525	508.49	780.352	578.456	1033.66	1847.71	1670.8	1557.61	3	3	3	3	3	3	3	3	3	3	3	3	3	3	3	3	3	3	3	3	3	3	3	3	3	3	3	3	3	3	3	3	3	3	3	3	3	3	3	3	3	3	3	3	3	3	3	3	3	3	3	3	3	3	3	3	3	3	3	3	3	3	3	3	3	3			-1.50516	2.10179	-0.951241	1.00554	-0.0421203	0	0.67231	0.674587
O00159	MYO1C	>sp|O00159|MYO1C_HUMAN Unconventional myosin-Ic OS=Homo sapiens OX=9606 GN=MYO1C PE=1 SV=4	Unconventional myosin-Ic	48	40	0.0409797	0.0434033	0.0149457	0.0415592	0.105487	0.152054	0.160581	-0.17784	0.00445938	0.0305058	0.0233927	0.0024236	-0.026034	0.000579516	0.0645075	0.111074	0.119602	-0.21882	-0.0365203	-0.0104739	-0.017587	-0.0284576	-0.00184409	0.0620839	0.10865	0.117178	-0.221243	-0.0389439	-0.0128975	-0.0200106	0.0266136	0.0905415	0.137108	0.145636	-0.192786	-0.0104863	0.0155602	0.00844701	0.063928	0.110494	0.119022	-0.219399	-0.0370998	-0.0110534	-0.0181665	0.0465663	0.0550941	-0.283327	-0.101028	-0.0749814	-0.0820945	0.00852776	-0.329893	-0.147594	-0.121548	-0.128661	-0.338421	-0.156122	-0.130075	-0.137189	0.182299	0.208346	0.201233	0.0260464	0.0189333	-0.00711314	0.947366	0.899284	0.998913	0.906215	0.810885	0.568554	0.652682	0.847685	1	0.973011	0.948771	1	1	1	1	0.632819	0.894914	0.469559	1	1	1	1	1	0.905509	0.626848	0.913265	0.394259	0.981342	1	1	1	0.889731	0.538367	0.85329	0.521758	1	1	1	0.903768	0.618358	0.863638	0.378649	0.98452	1	1	0.911969	0.996252	0.392033	0.911048	0.96492	0.824627	1	0.172938	0.548328	0.610913	0.54959	0.20759	0.814549	0.979977	0.721392	0.943703	0.478631	0.396958	1	1	1	0.82093	0.810547	0.934179	0.818445	0.561246	0.404016	0.378549	0.330288	0.980339	0.866162	0.897158	0.989314	0.885626	0.997445	0.721815	0.540843	0.510473	0.233186	0.840121	0.953845	0.922583	0.875067	0.991869	0.731832	0.549646	0.519007	0.228194	0.829678	0.943182	0.911957	0.883099	0.617699	0.4512	0.423883	0.29205	0.95379	0.93148	0.962769	0.724205	0.542941	0.512507	0.231985	0.837621	0.951294	0.920041	0.797049	0.760988	0.126155	0.577812	0.679123	0.650729	0.962413	0.0772683	0.417757	0.503677	0.479272	0.0703559	0.391733	0.474502	0.450936	0.318534	0.255704	0.271886	0.885572	0.916678	0.968645	3	3	3	3	3	3	3	3	3	3	3	3	3	33	29	37	25	31	29	32	33	33	33	24	31	37	12.9536	13.0076	12.4391	13.1183	12.295	12.8642	12.4401	12.8794	12.9507	12.6549	12.8833	12.8173	12.84	12.7766	12.6591	12.5406	12.6618	12.8815	12.7989	12.6739	12.4715	12.5311	12.5367	12.8509	13.1136	12.9123	12.9079	12.7749	12.8608	12.7513	12.4887	12.8782	12.942	12.9398	12.6785	12.7119	7285.45	9768	5296.24	9715.27	4916.83	8434.48	4935.99	8138.22	8748.24	6356.75	9508.79	9054.9	8275.48	7502.15	7293.73	7150.72	5102.04	6433.18	6926.29	5431.39	2224.08	5200.71	3855.01	7980.18	7762.6	7237.94	7565.23	6687.01	7462.4	5899.35	5604.12	6741.63	11051.6	9657.17	6975.26	7856.58	3	3	3	3	3	3	3	3	3	3	3	3	3	3	3	3	3	3	3	3	3	3	3	3	3	3	3	3	3	3	3	3	3	3	3	3	3	3	3	3	3	3	3	3	3	3	3	3	3	3	3	3	3	3	3	3	3	3	3	3	3	3	3	3	3	3	-0.0024236	0	0.192786	0.282531	0.0370998	0.00677548	0.0749814	0.0155085	-0.00852776	0
Q92620	DHX38	>sp|Q92620|PRP16_HUMAN Pre-mRNA-splicing factor ATP-dependent RNA helicase PRP16 OS=Homo sapiens OX=9606 GN=DHX38 PE=1 SV=2	Pre-mRNA-splicing factor ATP-dependent RNA helicase PRP16	38	36	-0.386718	-0.565696	-0.387149	-0.540294	-0.256272	0.102363	-0.521043	0.163007	-0.242161	-0.344671	-0.614975	-0.178978	-0.000431697	-0.153576	0.130446	0.489081	-0.134325	0.549725	0.144556	0.0420472	-0.228257	0.178546	0.0254018	0.309424	0.668059	0.0446526	0.728703	0.323534	0.221025	-0.0492795	-0.153145	0.130877	0.489512	-0.133894	0.550156	0.144988	0.0424789	-0.227826	0.284022	0.642657	0.0192509	0.703301	0.298133	0.195623	-0.0746813	0.358635	-0.264771	0.419279	0.0141106	-0.0883986	-0.358703	-0.623406	0.0606438	-0.344524	-0.447034	-0.717338	0.68405	0.278882	0.176373	-0.0939322	-0.405168	-0.507677	-0.777982	-0.102509	-0.372814	-0.270305	0.148655	0.0153608	0.115269	0.0187597	0.453964	0.72805	0.0391725	0.894541	0.672511	0.180407	0.0063398	0.888534	1	0.845188	0.946161	0.0261964	0.865827	0.0301849	0.835909	1	0.468099	1	1	0.288821	0.00270279	1	0.00220712	0.224548	0.803303	1	1	0.8005	0.0232811	0.89477	0.021861	0.734431	1	0.558955	0.309682	0.00351613	1	0.00232722	0.26088	0.744156	1	0.121114	0.481828	0.156776	1	0.943566	0.140816	0.00721925	0.874181	0.145079	0.040236	0.00125525	0.00675389	0.447169	0.85438	0.863323	0.240183	0.0398546	0.000705151	0.980384	0.111101	0.369174	0.0460496	0.00505476	0.0458254	0.00705044	0.17663	0.583675	0.00904054	0.384986	0.200812	0.0731326	0.00261552	0.340888	0.99815	0.412689	0.485752	0.0135588	0.473001	0.00623481	0.440327	0.821458	0.227069	0.342033	0.891524	0.105569	0.00126581	0.810611	0.000544264	0.0913568	0.241716	0.791444	0.413987	0.484323	0.0134856	0.47441	0.00619972	0.438979	0.819659	0.227924	0.135828	0.00179464	0.917676	0.000776312	0.118241	0.298717	0.688875	0.0628983	0.163211	0.0316467	0.939605	0.63577	0.0628514	0.0023331	0.744953	0.073247	0.0227439	0.00063814	0.00101458	0.142745	0.347839	0.614876	0.0372964	0.010723	0.000271961	0.583141	0.0538122	0.154921	3	3	3	3	3	3	2	3	3	3	3	3	3	29	19	28	20	26	23	8	16	12	24	0	24	29	9.99901	10.7046	9.55084	10.6689	10.3018	10.4439	10.5335	10.7663	10.6517	10.5622	10.383	10.4706	10.6399	10.6479	10.5875	10.3268	10.2198	10.4765	10.0616	9.92591	9.95983	10.3143	10.683	10.8203	9.84643	9.74349	10.1755	10.0953	10.3228	10.5628	10.4859	10.4106	10.392	10.7887	10.6719	10.6388	939.777	1979.29	715.355	1778.73	1235.02	1575.75	1316.54	1881.18	1777.68	1490.3	1680.54	1780.23	1801	1715.42	1735.14	1541.53	938.942	1214.66	1038.72	808.528		1118.78	1066.63	1953.15	806.285	804.824	1138.32	1043.73	1284.87	1294.23	1398.34	1218.83	1887.06	2174.1	1735.86	1867.15	3	3	3	3	3	3	3	3	3	3	3	3	3	3	3	3	3	3	3	3	3	3	3	3	3	3	3	3	3	3	3	3	3	3	3	3	3	3	3	3	3	3	3	3	3	3	3	3	3	3	3	3	3	3	3	3	3	3	3	3	3	3	3	3	3	3	0.178978	0.0513258	-0.550156	1.66033	-0.298133	0.583559	0.0883986	0.0252279		2.14151
P68400	CSNK2A1	>sp|P68400|CSK21_HUMAN Casein kinase II subunit alpha OS=Homo sapiens OX=9606 GN=CSNK2A1 PE=1 SV=1	Casein kinase II subunit alpha	21	16	0.109443	0.11244	0.145511	0.0245825	-0.126048	0.00831668	0.294257	0.0335318	0.0407511	0.142295	0.0783968	0.00299676	0.0360683	-0.0848605	-0.235491	-0.101126	0.184814	-0.0759112	-0.0686919	0.0328522	-0.0310462	0.0330715	-0.0878572	-0.238488	-0.104123	0.181817	-0.078908	-0.0716887	0.0298554	-0.034043	-0.120929	-0.271559	-0.137195	0.148746	-0.111979	-0.10476	-0.00321611	-0.0671145	-0.150631	-0.0162659	0.269675	0.00894928	0.0161686	0.117713	0.0538143	0.134365	0.420305	0.15958	0.166799	0.268343	0.204445	0.28594	0.0252151	0.0324345	0.133979	0.0700801	-0.260725	-0.253506	-0.151962	-0.21586	0.00721931	0.108763	0.044865	0.101544	0.0376457	-0.0638984	0.868983	0.803211	0.765813	0.986517	0.873511	1	0.564915	1	1	0.808048	0.857566	1	1	1	0.89698	0.801489	0.894257	0.961861	1	1	1	1	1	0.656565	0.784887	0.911609	0.91949	0.962807	1	1	1	0.672908	0.715372	0.966641	0.893105	0.934784	1	1	0.810475	1	0.720517	1	1	1	1	0.766208	0.440785	0.828772	0.897275	0.717195	0.664706	0.415351	1	1	0.739742	0.864061	0.637752	0.788261	1	0.712969	1	0.900591	0.951864	1	0.992611	1	0.69517	0.687284	0.6028	0.929763	0.651934	0.976209	0.296601	0.904306	0.883845	0.610796	0.778787	0.991426	0.897109	0.761114	0.401728	0.717238	0.50935	0.785617	0.80555	0.906236	0.911367	0.905613	0.752964	0.395849	0.709256	0.516183	0.777385	0.797258	0.914753	0.902855	0.665141	0.334659	0.62358	0.594808	0.688493	0.707564	0.990799	0.809923	0.590175	0.95349	0.337964	0.9744	0.953767	0.673495	0.847038	0.630725	0.140301	0.56842	0.551171	0.340311	0.465857	0.310175	0.927961	0.907423	0.631703	0.801706	0.353955	0.367219	0.586913	0.441602	0.979347	0.696964	0.872221	0.716124	0.892637	0.81886	3	3	3	3	3	3	3	3	3	3	3	3	3	11	12	11	10	11	11	11	11	12	12	10	11	12	12.1259	11.7098	11.786	12.0451	11.1982	12.05	11.2506	11.84	12.1937	11.5381	12.0204	11.6265	11.8239	11.974	11.75	11.8518	12.2552	11.8928	12.1552	11.6981	11.7434	11.9051	10.8901	11.9437	11.8038	11.8967	11.8205	12.0204	11.9729	11.5061	11.1991	12.1289	11.8667	11.9634	11.6145	11.8086	4104.63	3972.93	3367.95	4617.57	2298.83	4796.99	2164.29	3959.46	5176.64	2931.26	5228.37	3966.73	4092.02	4300.99	3883.96	4436.21	3848.91	3241.81	4433.29	2761.69	1342.73	3369.85	1231.27	4255.35	3131.35	3580.06	3560.04	3963.74	4032.65	2488.65	2292.49	4010.64	5244.95	4908.11	3336.29	4200.62	3	3	3	3	3	3	3	3	3	3	3	3	3	3	3	3	3	3	3	3	3	3	3	3	3	3	3	3	3	3	3	3	3	3	3	3	3	3	3	3	3	3	3	3	3	3	3	3	3	3	3	3	3	3	3	3	3	3	3	3	3	3	3	3	3	3	-0.00299676	0	0.111979	0.0490975	-0.0161686	0	-0.268343	0.144363	-0.28594	0.381585
P38919	EIF4A3	>sp|P38919|IF4A3_HUMAN Eukaryotic initiation factor 4A-III OS=Homo sapiens OX=9606 GN=EIF4A3 PE=1 SV=4	Eukaryotic initiation factor 4A-III	32	22	-0.160723	-0.157711	-0.218231	-0.129455	-0.175837	0.314008	-0.074467	-0.313055	-0.120166	-0.0901175	-0.102062	0.00301266	-0.0575078	0.0312688	-0.0151138	0.474731	0.0862563	-0.152331	0.0405572	0.0706059	0.0586615	-0.0605205	0.0282561	-0.0181265	0.471719	0.0832437	-0.155344	0.0375446	0.0675933	0.0556488	0.0887766	0.042394	0.532239	0.143764	-0.0948235	0.0980651	0.128114	0.116169	-0.0463826	0.443463	0.0549876	-0.1836	0.00928847	0.0393372	0.0273927	0.489845	0.10137	-0.137218	0.0556711	0.0857197	0.0737753	-0.388475	-0.627063	-0.434174	-0.404126	-0.41607	-0.238588	-0.0456991	-0.0156504	-0.0275949	0.192889	0.222937	0.210993	0.0300487	0.0181042	-0.0119445	0.675313	0.59514	0.479614	0.672288	0.680822	0.2634	0.902481	0.520795	0.956572	0.844315	0.723253	1	1	1	1	0.0462608	0.98797	0.726411	1	1	1	1	1	1	0.0425914	0.993419	0.644113	0.994011	1	1	1	1	0.0242859	0.899676	0.862512	0.885108	1	0.963659	0.968875	0.0549728	1	0.544228	1	1	1	0.0570611	0.920425	0.780874	1	0.963181	0.876102	0.117174	0.0215609	0.0937092	0.0885871	0.0693016	0.510205	1	1	1	0.982194	0.511327	0.435975	1	1	1	0.433571	0.442137	0.29009	0.527327	0.392154	0.132379	0.715433	0.133506	0.557163	0.659271	0.617717	0.988217	0.778179	0.878201	0.940941	0.0267839	0.672954	0.457685	0.842465	0.729558	0.773856	0.766906	0.889853	0.929199	0.0276742	0.683711	0.448937	0.854022	0.740648	0.785161	0.66401	0.835436	0.0141101	0.483106	0.642756	0.631487	0.53158	0.570265	0.820222	0.0374346	0.787648	0.371903	0.963682	0.847141	0.893197	0.0227005	0.62009	0.503069	0.785077	0.674865	0.717956	0.0656839	0.00462218	0.0412652	0.0561742	0.049755	0.248443	0.822824	0.938849	0.892413	0.348591	0.280044	0.30604	0.882917	0.929286	0.953309	3	3	3	3	3	3	3	3	3	3	3	3	3	19	18	18	16	18	19	19	19	19	18	16	19	19	14.1464	14.2242	13.4436	14.3486	13.7935	14.1543	13.9143	14.2408	14.1322	14.28	14.0807	14.1082	14.097	14.0481	14.0574	14.006	14.0733	14.2624	14.0409	13.8566	12.9746	13.932	13.8906	14.2149	14.2441	14.1836	14.3256	13.9813	14.0409	14.1524	13.866	14.0283	14.1902	14.1484	14.0502	13.9218	16653.6	22699.6	10625.7	22794.1	13891.9	20626.3	13713.6	20910.3	19842.2	19607.9	21805.7	22155.1	19778.2	18111.4	19225.8	19745.8	13572.3	16753.5	16382.9	12330.1	3152.09	13733.4	9853.98	20541.5	16994.6	17470.8	20210.8	15431.6	16909.1	15580.6	14558.6	14962.4	26252	22318.5	18050.2	18173.8	3	3	3	3	3	3	3	3	3	3	3	3	3	3	3	3	3	3	3	3	3	3	3	3	3	3	3	3	3	3	3	3	3	3	3	3	3	3	3	3	3	3	3	3	3	3	3	3	3	3	3	3	3	3	3	3	3	3	3	3	3	3	3	3	3	3	-0.00301266	0	0.0948235	0.0642348	-0.00928847	0	-0.0857197	0.0162919	0.388475	0.931169
P04066	FUCA1	>sp|P04066|FUCO_HUMAN Tissue alpha-L-fucosidase OS=Homo sapiens OX=9606 GN=FUCA1 PE=1 SV=4	Tissue alpha-L-fucosidase	12	11	0.0259813	0.0291513	0.018555	0.11777	0.0091807	-0.11398	0.0997038	-0.133547	-0.113982	0.0537984	0.29081	0.00317001	-0.00742626	0.0917883	-0.0168006	-0.139961	0.0737225	-0.159529	-0.139963	0.0278171	0.264829	-0.0105963	0.0886183	-0.0199706	-0.143131	0.0705525	-0.162699	-0.143133	0.0246471	0.261659	0.0992146	-0.0093743	-0.132535	0.0811488	-0.152102	-0.132537	0.0352434	0.272255	-0.108589	-0.231749	-0.0180658	-0.251317	-0.231751	-0.0639712	0.17304	-0.12316	0.0905231	-0.142728	-0.123162	0.0446177	0.281629	0.213683	-0.0195678	-1.90735e-06	0.167778	0.40479	-0.233251	-0.213685	-0.0459054	0.191106	0.0195659	0.187346	0.424357	0.16778	0.404792	0.237012	0.959089	0.911445	0.971905	0.533349	1	0.558528	0.723784	0.836171	0.889994	0.861111	0.0691869	1	1	0.911156	1	0.375831	0.93737	0.470702	0.675683	1	0.147217	1	1	1	0.350601	0.951346	0.390813	0.526829	1	0.206853	1	1	0.398062	0.937019	0.474611	0.613315	1	0.163105	0.660898	0.12076	1	0.134576	0.205045	1	0.760592	0.490051	0.846834	0.593776	0.771052	0.990661	0.0979711	0.185701	0.989484	1	0.288037	0.00809161	0.242974	0.385518	1	0.348675	1	0.349122	0.00771988	0.543491	0.0122071	0.222533	0.844401	0.825721	0.888506	0.377183	0.94469	0.392498	0.453697	0.317688	0.39249	0.684822	0.0355678	0.980888	0.955247	0.489964	0.898986	0.295469	0.578609	0.234571	0.295462	0.833571	0.0538784	0.93618	0.504941	0.880066	0.284903	0.594953	0.22566	0.284897	0.852291	0.0566067	0.455891	0.943526	0.3213	0.541218	0.256477	0.321293	0.790124	0.0479377	0.41496	0.0889102	0.891427	0.0663712	0.0889077	0.629581	0.198367	0.356081	0.495911	0.28623	0.356074	0.736268	0.0412752	0.115226	0.882466	0.999988	0.211918	0.00479583	0.0869734	0.115223	0.728969	0.156918	0.882478	0.16492	0.00332273	0.211913	0.00479566	0.0822822	3	3	3	3	3	3	3	3	3	3	3	3	3	10	8	10	9	9	10	10	10	10	10	9	9	10	11.6025	11.8992	11.8713	11.8515	11.5994	11.8441	11.5766	11.8103	11.8986	11.972	11.6977	11.6476	11.6208	11.6979	11.7009	11.6747	11.744	11.9267	11.8204	11.813	12.0815	11.5195	11.7273	11.8271	11.9014	11.842	12.0302	11.8811	11.7703	12.0635	11.6975	11.9915	11.5226	11.5188	11.6204	11.3613	2855.79	4530.25	3573.05	4037.59	3035.8	4159.15	2712.88	3878.8	4219.14	3959.61	4180.29	4025.15	3554.63	3551.99	3754	3923.6	2700.58	3319	3515.33	2990.6	1697.26	2579.52	2199.74	3924.87	3350.35	3446.71	4117.24	3598.96	3504.13	3662.48	3238.42	3646.21	4131.85	3606.41	3350.04	3080.88	3	3	3	3	3	3	3	3	3	3	3	3	3	3	3	3	3	3	3	3	3	3	3	3	3	3	3	3	3	3	3	3	3	3	3	3	3	3	3	3	3	3	3	3	3	3	3	3	3	3	3	3	3	3	3	3	3	3	3	3	3	3	3	3	3	3	-0.00317001	0	0.152102	0.323662	0.231751	0.688151	-0.0446177	0.00407499	-0.213683	0.731185
Q96NE9	FRMD6	>sp|Q96NE9|FRMD6_HUMAN FERM domain-containing protein 6 OS=Homo sapiens OX=9606 GN=FRMD6 PE=1 SV=1	FERM domain-containing protein 6	5	5	-0.586447	-0.953739	-0.118873	-0.257251	-0.327751	-1.39504	-0.800582	-1.10007	-0.749734	4.58022	-0.860547	-0.367293	0.467574	0.329195	0.258696	-0.808595	-0.214135	-0.513624	-0.163287	5.16667	-0.2741	0.834867	0.696488	0.625988	-0.441302	0.153158	-0.146331	0.204006	5.53396	0.0931926	-0.138378	-0.208878	-1.27617	-0.681709	-0.981197	-0.630861	4.69909	-0.741674	-0.0704996	-1.13779	-0.54333	-0.842819	-0.492482	4.83747	-0.603295	-1.06729	-0.472831	-0.772319	-0.421983	4.90797	-0.532796	0.59446	0.294971	0.645308	5.97526	0.534494	-0.299489	0.050848	5.3808	-0.0599651	0.350337	5.68029	0.239523	5.32995	-0.110813	-5.44077	0.297956	0.0442962	0.878615	0.645528	0.675855	0.00561379	0.134665	0.0439707	0.272174	2.14156e-11	0.0573018	0.877995	0.90991	0.816256	0.949883	0.0637397	0.93182	0.392548	0.979071	3.43605e-12	0.7636	0.300961	0.452986	0.286391	0.307401	0.993419	0.858838	0.816695	7.75602e-13	1	1	0.86705	0.00446972	0.278853	0.0427245	0.263645	2.87529e-11	0.187811	0.986937	0.00904919	0.447393	0.071057	0.389488	1.25395e-11	0.510505	0.0267884	0.559477	0.211951	0.684076	6.00857e-12	0.308614	0.194977	0.585493	0.17611	5.53688e-14	0.204833	0.71073	1	1.00626e-12	1	0.988854	2.14466e-13	0.660628	1.10697e-12	0.906183	7.80785e-13	0.126845	0.016501	0.751657	0.49502	0.386016	0.000904799	0.0408308	0.00655271	0.0542644	2.98643e-12	0.0288777	0.332238	0.219688	0.383958	0.492624	0.0390101	0.5695	0.178894	0.664064	2.02418e-13	0.46748	0.0335419	0.0723809	0.104264	0.245943	0.683671	0.697016	0.587789	4.21926e-14	0.80399	0.712686	0.578956	0.00203909	0.0782607	0.0139295	0.101731	1.69648e-12	0.0567203	0.851033	0.00512599	0.155912	0.0320293	0.196818	8.89904e-13	0.116771	0.00809273	0.2147	0.0478763	0.266689	6.43994e-13	0.163775	0.121968	0.434646	0.0945228	7.13515e-15	0.162486	0.427729	0.892237	8.03041e-14	0.873075	0.354641	2.31167e-14	0.524963	9.97535e-14	0.767965	6.23104e-14	3	2	1	2	3	1	1	1	2	2	0	1	3	2	0	0	0	0	0	0	0	1	0	0	0	2	6.75175	4.91148	4.33688	6.6032	5.96812	5.18814	6.28711	6.28711	6.28711	5.44054	5.49322	5.42298	6.30187	4.90015	5.56985	5.66112	5.66112	5.66112	6.72841	6.72841	6.72841	6.13395	6.13395	6.13395	6.38967	6.4647	6.44595	6.08898	6.07891	6.08143	0.817622	0.763566	0.678266	6.19392	6.19392	6.19392	98.9698	35.696	19.2736	106.225		41.2428			86.2945		56.6867	53.824	89.0491	31.9251	53.5641			43.1388	103.066					75.8608	73.4348	82.9254		64.9495	67.8126					89.9757			3	3	3	3	3	3	3	3	3	3	3	2	2	3	2	2	2	2	2	2	2	2	3	1	1	1	2	2	1	1	3	2	2	2	2	2	2	2	3	3	3	3	3	3	3	1	1	2	2	1	1	1	2	2	1	1	2	2	1	1	2	2	2	2	2	1					0.492482	0.409505
Q9H832	UBE2Z	>sp|Q9H832|UBE2Z_HUMAN Ubiquitin-conjugating enzyme E2 Z OS=Homo sapiens OX=9606 GN=UBE2Z PE=1 SV=2	Ubiquitin-conjugating enzyme E2 Z	17	11	-0.309641	-0.359119	-0.272677	-0.27159	-0.0444479	0.328636	-0.294706	-0.276616	-0.315821	-0.306811	-0.136126	-0.0494782	0.0369635	0.0380513	0.265193	0.638277	0.0149349	0.0330251	-0.00618013	0.00283019	0.173515	0.0864417	0.0875295	0.314671	0.687756	0.0644131	0.0825033	0.0432981	0.0523084	0.222993	0.00108782	0.22823	0.601314	-0.0220286	-0.00393836	-0.0431436	-0.0341333	0.136552	0.227142	0.600226	-0.0231164	-0.00502618	-0.0442314	-0.0352211	0.135464	0.373084	-0.250258	-0.232168	-0.271373	-0.262363	-0.091678	-0.623343	-0.605252	-0.644457	-0.635447	-0.464762	0.0180902	-0.021115	-0.0121047	0.15858	-0.0392052	-0.0301949	0.14049	0.00901031	0.179695	0.170685	0.412105	0.263441	0.443388	0.406414	0.97841	0.326024	0.47514	0.753609	0.656642	0.407514	0.67999	1	1	1	0.766724	0.0238111	1	1	1	1	0.764632	1	1	0.437357	0.0128588	1	0.883701	0.995238	1	0.81745	1	0.680729	0.0292249	1	1	1	1	0.962206	0.58882	0.0276787	1	1	0.993376	1	1	0.211367	0.668924	0.643157	0.680493	0.64737	0.862939	0.0319576	0.0544366	0.0351869	0.023832	0.0826242	1	1	1	0.77475	1	1	0.691254	1	0.631985	0.804928	0.201804	0.140918	0.259282	0.26114	0.852309	0.176366	0.223725	0.252637	0.193233	0.205826	0.56967	0.835833	0.876947	0.873357	0.272263	0.0121138	0.950105	0.889964	0.979341	0.990538	0.469526	0.71756	0.71417	0.194806	0.00739165	0.787393	0.729883	0.856085	0.826597	0.354249	0.996363	0.343255	0.0173563	0.926466	0.986834	0.856592	0.886298	0.568472	0.34552	0.0175387	0.922846	0.983198	0.853019	0.882702	0.571537	0.126735	0.299559	0.33514	0.261511	0.277292	0.701297	0.0140226	0.0167108	0.0113975	0.0124557	0.0601961	0.939583	0.929507	0.959551	0.508251	0.869553	0.899338	0.557445	0.969885	0.45402	0.476729	3	3	3	3	3	3	3	3	3	3	3	3	3	10	10	10	9	9	9	10	9	11	9	6	9	11	11.3801	11.6805	10.7956	11.6695	11.3646	11.751	11.4241	11.6183	11.8911	11.4724	11.6225	11.5793	11.4843	11.5306	11.656	11.5374	10.7679	11.6843	11.268	11.2936	10.3087	11.5806	11.6233	11.5364	11.6793	11.5393	11.4675	11.3212	11.6956	11.7868	11.4947	11.7773	11.5046	11.5401	11.5548	11.1697	2447.88	3893.06	1695.2	3559.13	2579.92	3899.08	2440.85	3395.54	4197.19	2800.69	3968.11	3838.98	3233.71	3163.08	3639.06	3567.46	1372.85	2805.51	2397	2086.4	496.704	2691.2	2046.76	3208.67	2872.37	2794.34	2787.41	2441.39	3327.45	3023.29	2813.85	3143.22	4080.59	3659.99	3201.21	2697.62	3	3	3	3	3	3	3	3	3	3	3	3	3	3	3	3	3	3	3	3	3	3	3	3	3	3	3	3	3	3	3	3	3	3	3	3	3	3	3	3	3	3	3	3	3	3	3	3	3	3	3	3	3	3	3	3	3	3	3	3	3	3	3	3	3	3	0.0494782	0	0.00393836	0	0.0442314	0.00288643	0.262363	0.188847		1.49543
Q53FA7	TP53I3	>sp|Q53FA7|QORX_HUMAN Quinone oxidoreductase PIG3 OS=Homo sapiens OX=9606 GN=TP53I3 PE=1 SV=2	Quinone oxidoreductase PIG3	13	11	0.335696	0.339064	0.451044	0.418995	0.577278	0.40312	0.620021	0.322684	0.32524	0.318361	0.731727	0.00336838	0.115348	0.0832996	0.241582	0.0674245	0.284325	-0.0130116	-0.0104554	-0.0173343	0.396032	0.11198	0.0799313	0.238214	0.0640561	0.280957	-0.01638	-0.0138238	-0.0207027	0.392663	-0.0320489	0.126234	-0.047924	0.168977	-0.12836	-0.125804	-0.132683	0.280683	0.158283	-0.0158752	0.201026	-0.0963113	-0.0937551	-0.100634	0.312732	-0.174158	0.042743	-0.254594	-0.252038	-0.258917	0.154449	0.216901	-0.0804361	-0.0778799	-0.0847588	0.328607	-0.297337	-0.294781	-0.30166	0.111706	0.00255617	-0.00432269	0.409043	-0.00687885	0.406487	0.413366	0.22565	0.173636	0.0648257	0.0789926	0.0319156	0.112345	0.0149251	0.422417	0.41832	0.236856	0.00160109	1	1	1	0.664982	0.806145	0.42792	1	1	1	0.125139	1	1	0.466521	0.809531	0.453059	1	1	1	0.174305	1	0.816638	0.884529	0.805842	0.749175	0.795521	1	0.406	0.653262	0.994043	0.667243	0.77298	0.841432	1	0.478129	0.496209	1	0.483464	0.581685	0.513146	0.618677	0.357926	0.807883	0.802546	0.76273	0.121282	0.318935	0.414646	0.425202	0.814483	1	1	0.0742112	1	0.0849627	0.110905	0.085304	0.0823906	0.0237189	0.0344429	0.00492366	0.04124	0.00280807	0.0974001	0.0949151	0.101728	0.000618537	0.985809	0.543935	0.660644	0.209215	0.722147	0.14176	0.945224	0.955972	0.927074	0.0446466	0.555677	0.67351	0.21544	0.735463	0.146342	0.931078	0.941811	0.912958	0.0463518	0.865649	0.506905	0.800342	0.375973	0.499838	0.50834	0.485645	0.146719	0.406485	0.933196	0.293761	0.611962	0.621393	0.596168	0.107606	0.361743	0.821518	0.186461	0.190772	0.179346	0.417793	0.258133	0.671575	0.681396	0.655103	0.0917241	0.125149	0.128279	0.119999	0.556637	0.989231	0.981789	0.0385743	0.971024	0.0397051	0.0367278	3	3	3	3	3	3	3	3	3	3	3	3	3	9	7	9	9	9	9	9	10	10	9	7	9	10	11.2072	11.2251	10.8903	10.8771	10.5569	10.8815	10.8093	10.8974	10.5988	10.5189	10.7475	10.703	10.6951	10.3129	11.0576	10.7249	10.4011	10.4648	10.5408	11.1264	10.446	10.4285	10.617	10.4171	10.7238	10.909	10.7218	10.8131	10.845	10.6888	10.8186	11.1758	10.3732	10.5203	10.2705	10.3367	2171.36	2839.22	1810.28	2054.97	1473.84	2134.2	1593.88	2060.12	1713.63	1446.25	2163.64	2091.36	1871.27	1359.95	2403.58	2031.36	1064.63	1204.79	1447.99	1858.18	546.287	1210.91	1018.93	1476.98	1481.12	1805.29	1662.4	1716.6	1845.25	1412.35	1761	2071.5	1862.69	1805.05	1314.27	1514.35	3	3	3	3	3	3	3	3	3	3	3	3	3	3	3	3	3	3	3	3	3	3	3	3	3	3	3	3	3	3	3	3	3	3	3	3	3	3	3	3	3	3	3	3	3	3	3	3	3	3	3	3	3	3	3	3	3	3	3	3	3	3	3	3	3	3	-0.00336838	0	0.12836	0.125416	0.0937551	0.074981	0.258917	0.289759	-0.216901	0.446206
O43181	NDUFS4	>sp|O43181|NDUS4_HUMAN NADH dehydrogenase [ubiquinone] iron-sulfur protein 4, mitochondrial OS=Homo sapiens OX=9606 GN=NDUFS4 PE=1 SV=1	NADH dehydrogenase [ubiquinone] iron-sulfur protein 4, mitochondrial	8	6	-0.112053	-0.108521	-0.0958188	0.0160675	-0.0671781	0.69659	0.200616	-0.031798	-0.131592	0.0969928	0.266275	0.00353114	0.0162338	0.12812	0.0448745	0.808642	0.312668	0.0802546	-0.0195398	0.209045	0.378328	0.0127026	0.124589	0.0413434	0.805111	0.309137	0.0767234	-0.023071	0.205514	0.374797	0.111886	0.0286407	0.792409	0.296434	0.0640208	-0.0357736	0.192812	0.362094	-0.0832456	0.680522	0.184548	-0.0478655	-0.14766	0.0809253	0.250208	0.763768	0.267794	0.03538	-0.0644143	0.164171	0.333453	-0.495974	-0.728388	-0.828182	-0.599597	-0.430315	-0.232414	-0.332208	-0.103623	0.0656595	-0.0997944	0.128791	0.298073	0.228585	0.397868	0.169282	0.85611	0.799986	0.853543	1	0.953497	0.0495263	0.722403	1	0.972739	0.881946	0.441805	1	1	1	1	0.0117403	0.603482	0.952752	1	1	0.365055	1	1	0.997965	0.00931598	0.63998	0.916409	1	0.982237	0.49044	1	1	0.0110007	0.670441	0.964829	1	1	0.473442	0.924505	0.0250174	0.846178	0.957961	0.806897	1	1	0.0252537	0.688424	1	1	0.884561	0.383234	0.12432	0.0383225	0.0163317	0.0529869	0.148072	0.66798	0.589217	1	0.989082	1	0.854638	0.391735	0.817789	0.256742	0.852295	0.673586	0.683272	0.718566	0.951753	0.800405	0.0136535	0.452499	0.904697	0.621055	0.715276	0.32074	0.98939	0.951254	0.630252	0.865841	0.00496133	0.245359	0.762687	0.941344	0.433951	0.162366	0.961847	0.639667	0.876304	0.00512619	0.25059	0.772818	0.93077	0.441663	0.166174	0.674041	0.914119	0.00576364	0.270091	0.80959	0.892853	0.470086	0.18046	0.754139	0.0157119	0.489139	0.856998	0.579326	0.760767	0.350261	0.00748963	0.318041	0.894025	0.808443	0.53795	0.216204	0.0706973	0.0103021	0.00413703	0.0311951	0.114012	0.385023	0.217873	0.696802	0.804819	0.707447	0.62847	0.267515	0.392786	0.142544	0.525467	3	3	3	3	3	3	3	3	3	3	3	3	3	6	3	6	5	6	6	4	6	5	6	2	6	6	10.3399	10.2291	10.1351	10.4312	10.1839	10.4252	10.2685	10.3967	10.3645	10.2811	10.4192	10.2912	10.2358	10.2227	10.1974	10.1594	10.466	10.2803	10.2103	9.87568	8.52832	10.2714	9.60291	10.228	10.616	9.78994	10.3935	10.2929	10.5378	10.2681	10.0177	10.3474	10.048	9.92027	10.1795	9.80553	1190.24	1423.63	1072.5	1508.55	1138.1	1555.45	1095.61	1455.98	1456.83	1226.44	1723.31	1572.03	1361.01	1277.59	1324.01	1372.58	1113.59	1060.19	1151.53	780.865	144.591	1085.98	504.519	1295.52	1374.54	831.156	1324.07	1197	1491.32	1055.15	1010.83	1166.64	1486.75	1190.89	1233.93	1047.94	3	3	3	3	3	3	3	3	3	3	3	3	3	3	3	3	3	3	3	3	3	3	3	3	3	3	3	3	3	3	3	3	3	3	3	3	3	3	3	3	3	3	3	3	3	3	3	3	3	3	3	3	3	3	3	3	3	3	3	3	3	3	3	3	3	3	-0.00353114	0	-0.0640208	0.0155495	0.14766	0.0931819	-0.164171	0.0532723	0.495974	0.90546
P20226	TBP	>sp|P20226|TBP_HUMAN TATA-box-binding protein OS=Homo sapiens OX=9606 GN=TBP PE=1 SV=2	TATA-box-binding protein	2	2	-0.837476	-0.83393	-1.06243	-0.800779	0.2584	-0.995794	0.137725	-1.13126	-0.842648	-0.657076	-0.835091	0.0035464	-0.224949	0.0366974	1.09588	-0.158317	0.975202	-0.29378	-0.00517146	0.180401	0.00238578	-0.228496	0.033151	1.09233	-0.161864	0.971655	-0.297326	-0.00871785	0.176854	-0.00116062	0.261647	1.32083	0.066632	1.20015	-0.0688305	0.219778	0.40535	0.227335	1.05918	-0.195015	0.938504	-0.330477	-0.0418688	0.143703	-0.0343116	-1.25419	-0.120675	-1.38966	-1.10105	-0.915476	-1.09349	1.13352	-0.135462	0.153146	0.338718	0.160703	-1.26898	-0.980373	-0.794801	-0.972816	0.288608	0.47418	0.296165	0.185572	0.00755723	-0.178015	0.499766	0.423752	0.318871	0.438338	0.917627	0.343952	0.971096	0.532895	0.768604	0.619183	0.384701	1	1	1	0.536257	0.908993	0.53331	0.914245	1	1	1	1	1	0.370482	0.897796	0.556088	0.853754	1	1	1	1	0.307646	1	0.381664	1	0.968012	1	1	0.357213	0.863654	0.558189	0.810225	1	1	1	0.177443	1	0.279987	0.50773	0.582081	0.290973	0.215233	0.967695	0.942093	0.758163	0.889524	0.266335	0.553235	0.77991	0.417236	1	0.772162	0.810584	1	1	1	0.267894	0.269877	0.162899	0.28893	0.729604	0.189896	0.85371	0.138325	0.265021	0.382487	0.269227	0.99621	0.76342	0.960803	0.150551	0.83216	0.198911	0.694436	0.994474	0.809197	0.997451	0.759811	0.964588	0.151823	0.828461	0.200497	0.690947	0.990685	0.812873	0.99876	0.72635	0.0859268	0.928899	0.116846	0.92656	0.768693	0.588311	0.760991	0.164139	0.794094	0.215795	0.658682	0.955285	0.847441	0.963349	0.102006	0.871642	0.0716462	0.148711	0.226935	0.151406	0.137572	0.856085	0.83756	0.650761	0.829671	0.0982331	0.196616	0.292466	0.199977	0.699536	0.527046	0.692088	0.803844	0.991925	0.81167	3	3	3	2	3	3	1	3	3	3	3	3	3	2	1	2	1	2	2	2	2	1	2	0	0	2	6.66207	9.47694	9.09704	9.43315	9.26643	9.04891	9.1448	9.28403	9.30902	9.44866	9.49286	9.48181	9.11254	9.28804	9.23782	9.23752	5.6941	9.52923	9.40781	9.40781	9.40781	6.17935	9.36809	9.27544	9.41078	9.77002	9.44903	9.35108	8.91533	9.4976	8.99404	9.19853	9.01472	9.41072	9.2994	9.03121	93.0052	845.202	522.293	755.312	602.548	599.179	502.799	673.321	700.922	688.742	906.765		624.778	668.373	680.835	724.493	40.762	629.921		564.59		63.6802	428.736	669.419	596.135	819.76	687.993	623.109	484.349	618.524	497.185	526.115	726.439	836.523	670.443	612.694	3	3	3	3	3	3	3	3	3	3	3	3	3	3	3	3	3	3	3	3	3	3	3	3	3	3	3	3	3	3	3	3	2	3	3	3	3	3	3	3	3	3	3	3	3	3	3	3	3	3	3	3	3	3	3	3	3	3	3	3	3	3	3	3	3	3	-0.0035464	0	0.0688305	0	0.0418688	0	0.915476	0.235017	-1.13352	0.667091
Q96NW4	ANKRD27	>sp|Q96NW4|ANR27_HUMAN Ankyrin repeat domain-containing protein 27 OS=Homo sapiens OX=9606 GN=ANKRD27 PE=1 SV=2	Ankyrin repeat domain-containing protein 27	7	6	-0.940963	-1.67126	-1.56907	-0.64053	-0.512004	-1.32076	-0.745564	-1.99801	-0.83754	-0.120859	-0.621611	-0.730294	-0.628108	0.300432	0.428959	-0.3798	0.195399	-1.05705	0.103423	0.820104	0.319351	0.102186	1.03073	1.15925	0.350493	0.925692	-0.326757	0.833716	1.5504	1.04965	0.92854	1.05707	0.248307	0.823506	-0.428944	0.73153	1.44821	0.947459	0.128527	-0.680233	-0.105034	-1.35748	-0.19701	0.519672	0.0189192	-0.808759	-0.23356	-1.48601	-0.325536	0.391145	-0.109607	0.575199	-0.677251	0.483223	1.1999	0.699152	-1.25245	-0.091976	0.624705	0.123953	1.16047	1.87716	1.3764	0.716681	0.215929	-0.500753	0.446922	0.089398	0.121782	0.563358	0.774136	0.204806	0.607392	0.0885381	0.790379	0.978129	0.541536	0.893916	1	1	0.977796	0.712246	1	0.38877	1	1	0.944	1	0.908882	0.348635	0.724038	0.614188	0.837789	0.52396	0.302206	0.516475	0.812144	0.469428	0.834093	0.696936	0.810285	0.639809	0.415903	0.550825	0.995116	0.448855	1	0.166085	0.962724	0.951835	1	0.42242	0.996252	0.252104	0.958746	0.930867	0.995423	0.568392	0.532644	0.660776	0.182477	0.429541	0.292003	1	0.930244	1	0.613442	0.0661966	0.143584	0.770622	0.913201	0.842952	0.226135	0.0368322	0.0488855	0.40634	0.505811	0.093731	0.334949	0.0141478	0.279892	0.87468	0.420159	0.344763	0.415381	0.695387	0.57672	0.620921	0.79881	0.175529	0.892634	0.289798	0.677315	0.893909	0.186143	0.138793	0.647995	0.233543	0.670293	0.282043	0.0514339	0.178465	0.232148	0.175523	0.746107	0.287845	0.576733	0.343961	0.0675689	0.223038	0.866805	0.378288	0.890972	0.0854274	0.797189	0.499517	0.980298	0.296376	0.760683	0.0611465	0.671449	0.610582	0.886258	0.455279	0.38035	0.529825	0.126041	0.365375	0.111006	0.904453	0.417879	0.871501	0.138395	0.0203269	0.0814007	0.353674	0.778229	0.515126	3	2	1	2	3	2	1	3	1	3	2	3	3	3	0	3	2	0	0	0	0	1	0	0	0	3	5.79654	6.79796	1.60801	5.74129	5.67816	5.60594	6.40543	6.40543	6.40543	6.42187	6.59981	5.88805	4.61884	5.68016	5.8251	5.63468	5.3234	4.78044	6.05493	6.05493	6.05493	5.26775	4.98913	6.18231	6.73218	6.73218	6.73218	5.64059	6.43076	4.64378	3.64734	5.98531	4.93244	5.63222	5.12217	5.31295	51.0454	131.979	2.9073	58.4476		55.096			93.6697		122.067	74.2976	27.7324	54.8198	63.9311	59.6307		23.4291	64.6214			33.8521	20.6059	78.4467		99.8175		47.5989	86.5424	21.39	12.218	56.729		60.9591	37.0586	46.5516	3	3	3	3	3	3	3	3	3	3	3	2	2	3	2	2	3	2	3	2	3	2	3	2	1	3	1	3	2	3	3	2	2	3	2	3	2	3	3	3	3	3	3	3	3	2	3	2	3	2	3	3	1	3	2	3	3	3	3	3	3	2	3	3	3	3					0.19701	0.0164983			-0.575199	0.245352
O95164	UBL3	>sp|O95164|UBL3_HUMAN Ubiquitin-like protein 3 OS=Homo sapiens OX=9606 GN=UBL3 PE=1 SV=1	Ubiquitin-like protein 3	3	3	-0.0661092	-0.062465	0.552886	-0.238727	0.100929	-0.627658	0.245232	-0.350043	-0.362523	0.109851	0.837968	0.00364415	0.618995	-0.172618	0.167039	-0.561549	0.311341	-0.283934	-0.296414	0.175961	0.904077	0.615351	-0.176262	0.163394	-0.565193	0.307697	-0.287578	-0.300058	0.172316	0.900433	-0.791612	-0.451956	-1.18054	-0.307654	-0.902929	-0.915409	-0.443034	0.285082	0.339656	-0.388931	0.483959	-0.111316	-0.123796	0.348578	1.07669	-0.728587	0.144302	-0.450972	-0.463453	0.00892194	0.737038	0.87289	0.277615	0.265135	0.737509	1.46563	-0.595275	-0.607755	-0.13538	0.592736	-0.0124804	0.459894	1.18801	0.472375	1.20049	0.728116	0.985984	0.963894	0.443927	0.75516	0.970364	0.359765	0.839037	0.956778	0.926553	0.949113	0.160951	1	0.888225	1	1	0.328294	0.901744	0.818948	0.914935	1	0.185497	1	1	0.907988	0.311561	0.917542	0.739568	0.777918	1	0.253223	0.524403	0.692263	0.0346195	0.929232	0.170592	0.190913	1	0.953366	0.727469	0.498784	0.701998	0.930429	0.963544	0.931588	0.176961	0.231089	0.998663	0.662161	0.761138	1	0.268616	0.138729	0.714508	0.714448	0.195854	0.00874226	0.479216	0.586962	1	0.458984	1	0.595042	0.0414832	0.744526	0.0439743	0.345069	0.891506	0.89745	0.259924	0.623103	0.83508	0.20253	0.613711	0.472359	0.45688	0.820754	0.0927871	0.994	0.208633	0.722014	0.730622	0.252718	0.522255	0.559258	0.542241	0.716873	0.0709957	0.211242	0.716411	0.736265	0.24973	0.527097	0.554261	0.537325	0.722478	0.0720698	0.111262	0.3551	0.0209839	0.527154	0.0713326	0.067744	0.36452	0.557681	0.485471	0.425142	0.322661	0.818408	0.798489	0.474195	0.0337504	0.141219	0.766067	0.356131	0.343204	0.985311	0.136855	0.0806528	0.567976	0.585397	0.136615	0.00522089	0.226066	0.216761	0.780124	0.227995	0.979453	0.346857	0.0202643	0.334159	0.0191122	0.141465	3	3	3	3	2	3	2	2	3	3	3	3	3	0	1	2	0	3	2	2	3	2	1	0	1	3	6.97561	6.53766	6.41487	7.27128	7.16529	5.68989	6.89399	6.72806	6.49349	5.35755	6.58519	6.32675	6.51719	6.92629	7.20084	6.25477	7.6147	5.75588	7.17348	7.33958	7.29805	7.04717	6.51959	5.62569	7.36123	6.73148	6.88556	7.41442	7.02512	6.57617	6.53853	7.57917	5.48088	5.91588	6.01263	5.48573	115.582	110.191	81.377	168.787	140.439	58.397	105.641	114.499	99.5653	40.412	120.836	100.702	103.383		165.902	91.6509	154.317	46.0672	140.311	134.627		116.21		53.3354	144.002	99.7686	116.387	162.769	130.662	81.6429	90.6437	171.241	62.7202	74.2039	68.6979	52.4744	3	3	3	3	3	3	3	3	3	3	3	3	3	3	3	3	3	3	3	3	3	3	3	3	3	3	3	3	3	3	3	3	3	3	3	3	3	3	3	2	2	3	3	3	3	3	3	3	3	3	3	2	3	3	3	3	3	3	3	3	3	3	3	3	3	3	-0.00364415	0	0.902929	0.768042	0.123796	0.0161286	-0.00892194	0
Q9Y3T9	NOC2L	>sp|Q9Y3T9|NOC2L_HUMAN Nucleolar complex protein 2 homolog OS=Homo sapiens OX=9606 GN=NOC2L PE=1 SV=4	Nucleolar complex protein 2 homolog	17	15	-0.267577	-0.263928	-0.394744	-0.132266	0.0421003	0.372163	-0.208216	-0.340691	-0.309366	-0.125405	-0.0651821	0.00364876	-0.127167	0.13531	0.309677	0.63974	0.0593605	-0.0731138	-0.0417894	0.142172	0.202395	-0.130816	0.131662	0.306028	0.636091	0.0557117	-0.0767625	-0.0454381	0.138523	0.198746	0.262478	0.436845	0.766907	0.186528	0.0540536	0.085378	0.269339	0.329562	0.174367	0.504429	-0.07595	-0.208424	-0.1771	0.00686105	0.0670843	0.330063	-0.250317	-0.382791	-0.351466	-0.167506	-0.107282	-0.580379	-0.712853	-0.681529	-0.497568	-0.437345	-0.132474	-0.10115	0.082811	0.143034	0.0313244	0.215285	0.275509	0.183961	0.244184	0.0602233	0.545596	0.467746	0.276072	0.743409	0.987802	0.2991	0.695368	0.655192	0.731729	0.819302	0.87381	1	1	0.987175	0.710664	0.0344834	1	0.959185	1	1	0.730653	1	1	0.500249	0.0309381	1	0.91105	0.996944	1	0.917756	0.92964	0.337746	0.0111689	0.892228	0.978627	0.952129	1	0.52309	0.739573	0.0829668	1	0.597364	0.733397	1	1	0.31524	0.708744	0.42545	0.56347	0.874737	0.844963	0.0635326	0.0367606	0.0389169	0.0969035	0.129431	0.860403	1	1	0.834676	1	0.660754	0.418155	0.902634	0.519247	1	0.303985	0.310491	0.134021	0.608536	0.8702	0.156736	0.421867	0.193434	0.236276	0.627162	0.800347	0.988698	0.622354	0.600356	0.235819	0.0188383	0.81783	0.776697	0.87115	0.582115	0.434801	0.612451	0.610167	0.241232	0.0194559	0.828838	0.765889	0.860017	0.591782	0.443029	0.313103	0.0988925	0.00585892	0.47126	0.833853	0.740565	0.300878	0.207907	0.500378	0.0588572	0.768292	0.42141	0.493747	0.978749	0.794656	0.207239	0.335615	0.145685	0.180178	0.517241	0.677563	0.0315225	0.00971888	0.0129496	0.0621435	0.0985269	0.607976	0.694985	0.74808	0.579841	0.90322	0.406488	0.290176	0.477323	0.347376	0.815233	3	3	3	3	3	3	2	3	3	3	3	3	3	11	9	12	10	13	12	11	13	9	11	0	13	13	9.42402	10.2084	9.31084	10.2805	9.55241	9.91308	9.59074	10.0106	10.1337	10.1271	10.0565	9.94386	9.65719	9.9663	9.71655	9.53276	9.26129	10.0229	9.84037	8.77446	9.21192	9.67323	9.9307	9.96396	9.9062	9.76996	10.2892	9.77997	9.98865	10.1027	9.60957	9.59958	10.1103	9.99639	9.58101	9.56139	630.863	1403.29	605.723	1358.94	734.651	1090.68	684.912	1114.13	1241.44	1102.24	1340.23	1235.66	911.341	1069.54	948.757	889.014	483.156	886.936	891.06	363.978		717.41	633.216	1078.86	840.39	819.726	1231.65	838.829	1019.21	940.84	761.75	694.72	1552.4	1255.4	814.956	884.793	3	3	3	3	3	3	3	3	3	3	3	3	3	3	3	3	3	3	3	3	3	3	3	3	3	3	3	3	3	3	3	3	3	3	3	3	3	3	3	3	3	3	3	3	3	3	3	3	3	3	3	3	3	3	3	3	3	3	3	3	3	3	3	3	3	3	-0.00364876	0	-0.0540536	0.00938295	0.1771	0.134661	0.167506	0.0581224	0.580379	1.197
Q96P11	NSUN5	>sp|Q96P11|NSUN5_HUMAN 28S rRNA (cytosine-C(5))-methyltransferase OS=Homo sapiens OX=9606 GN=NSUN5 PE=1 SV=2	28S rRNA (cytosine-C(5))-methyltransferase	9	9	1.20991	0.338419	0.228985	-0.949338	-0.842613	0.122976	-0.0322824	-0.204286	-0.922132	0.203228	-0.0759123	-0.871494	-0.980928	-2.15925	-2.05253	-1.08694	-1.2422	-1.4142	-2.13205	-1.00669	-1.28583	-0.109434	-1.28776	-1.18103	-0.215443	-0.370702	-0.542706	-1.26055	-0.135192	-0.414332	-1.17832	-1.0716	-0.106009	-0.261268	-0.433272	-1.15112	-0.0257578	-0.304898	0.106726	1.07231	0.917056	0.745052	0.0272061	1.15257	0.873426	0.965589	0.810331	0.638327	-0.0795194	1.04584	0.766701	-0.155259	-0.327263	-1.04511	0.0802514	-0.198889	-0.172004	-0.88985	0.23551	-0.04363	-0.717846	0.407514	0.128374	1.12536	0.84622	-0.27914	0.463613	0.843571	0.926673	0.508319	0.695935	0.98552	1	1	0.871892	0.961237	0.978923	0.944892	1	0.158162	0.239641	0.36832	0.574226	0.380567	0.200901	1	0.444843	1	0.978767	0.510944	0.900428	1	0.773512	0.441055	1	1	0.844004	0.626208	0.989645	1	0.880969	0.535169	1	1	1	0.35833	0.749923	0.639688	1	0.692443	1	0.476475	0.794711	0.800998	1	0.679585	0.651037	0.962875	0.875428	0.429419	1	0.903262	1	0.805838	1	1	1	0.895179	0.972517	0.649755	0.581487	1	0.238549	0.738451	0.821149	0.352546	0.408439	0.903332	0.974562	0.840149	0.366285	0.840965	0.940232	0.392786	0.337032	0.0408799	0.0510429	0.288411	0.226593	0.170421	0.0432821	0.324731	0.211161	0.913931	0.210497	0.24964	0.831554	0.714607	0.59297	0.22	0.893788	0.682849	0.2507	0.29512	0.916614	0.796486	0.669241	0.261526	0.979702	0.763496	0.916053	0.294804	0.368887	0.464163	0.978561	0.260941	0.391753	0.344506	0.426395	0.529979	0.937398	0.306633	0.451423	0.878145	0.746756	0.306965	0.936823	0.844314	0.865129	0.38304	0.816149	0.965626	0.480469	0.687774	0.899113	0.272087	0.406463	0.782921	3	2	2	3	3	2	1	1	2	2	2	3	3	3	0	5	0	0	0	0	0	1	0	0	4	5	7.07687	9.71934	4.80448	7.00507	5.26517	5.70071	6.7635	7.20589	6.61604	5.60635	9.23511	6.07228	9.12062	9.18401	6.14408	7.00867	8.19849	8.92137	7.07725	7.07725	7.07725	7.23251	7.23251	7.23251	5.75973	7.35324	9.10059	7.85405	7.03373	9.4793	7.04531	6.82792	7.11778	7.44308	7.16325	7.2221	123.986	999.833	26.6518	140.347	37.6264			159.457	108.393	48.0181	758.408	84.418	628.285	621.874	79.7509	154.555		413.334	131.258					162.449	47.4537		540.371		131.445	610.73		101.732	195.057	213.875	152.516	174.842	3	3	3	3	3	3	3	3	3	3	3	2	3	3	2	2	2	2	2	2	3	3	3	2	2	2	2	2	2	3	3	3	3	3	3	3	3	3	3	3	3	3	3	3	3	2	2	2	2	2	3	1	2	2	2	3	2	2	2	3	2	2	3	2	3	3			0.433272	0.0550395	-0.0272061	0
Q8N8S7	ENAH	>sp|Q8N8S7|ENAH_HUMAN Protein enabled homolog OS=Homo sapiens OX=9606 GN=ENAH PE=1 SV=2	Protein enabled homolog	29	19	-0.183483	-0.360017	-0.403124	-0.295766	-0.204161	0.386197	-0.236974	-0.192019	-0.134007	-0.210823	-0.658302	-0.176533	-0.21964	-0.112282	-0.0206772	0.56968	-0.053491	-0.00853539	0.0494769	-0.0273393	-0.474819	-0.0431074	0.0642509	0.155856	0.746213	0.123042	0.167998	0.22601	0.149194	-0.298286	0.107358	0.198963	0.789321	0.166149	0.211105	0.269117	0.192301	-0.255178	0.0916049	0.681962	0.0587912	0.103747	0.161759	0.0849428	-0.362537	0.590357	-0.0328137	0.0121419	0.0701542	-0.00666205	-0.454142	-0.623171	-0.578216	-0.520203	-0.59702	-1.0445	0.0449556	0.102968	0.0261517	-0.421328	0.0580123	-0.0188039	-0.466283	-0.0768162	-0.524296	-0.44748	0.693166	0.27357	0.231928	0.372851	0.693567	0.248548	0.608163	0.934216	0.963185	0.627406	0.0247516	1	1	1	1	0.0455196	1	1	1	1	0.162146	1	1	0.76006	0.00875767	0.959407	0.684812	0.609379	1	0.615278	1	0.747617	0.00634942	0.908859	0.637042	0.554248	1	0.667437	0.894243	0.0151665	1	0.820367	0.74716	1	0.602229	0.0551882	1	1	0.996752	1	0.156912	0.035731	0.0719832	0.0929371	0.036489	0.000437528	1	0.996248	1	0.230586	1	1	0.117009	1	0.0844926	0.20695	0.454284	0.148217	0.107233	0.231796	0.405677	0.122032	0.335598	0.43381	0.58374	0.390742	0.0114121	0.471376	0.371528	0.645867	0.932426	0.02625	0.826443	0.972077	0.839271	0.910739	0.0602077	0.859719	0.792307	0.524385	0.00478109	0.61473	0.49287	0.35804	0.54213	0.227954	0.660343	0.417576	0.0030812	0.497597	0.390118	0.275433	0.433142	0.300498	0.707547	0.00906444	0.80958	0.671048	0.508927	0.727887	0.145513	0.0217115	0.89297	0.960287	0.773751	0.978203	0.0714511	0.0159711	0.0242803	0.0408294	0.0204109	0.000205716	0.853775	0.673366	0.9146	0.0930282	0.812052	0.938535	0.064646	0.752975	0.039392	0.0754431	3	3	3	3	3	3	3	3	3	3	3	3	3	14	9	17	11	13	11	11	9	10	11	5	14	17	11.7767	11.8998	11.3123	12.0998	11.4862	11.9533	11.7409	12.1172	12.2108	11.982	12.2561	11.9601	11.9323	11.9789	11.9649	11.9505	11.6591	11.9917	11.8853	11.4214	10.5236	11.7965	11.7863	12.117	11.9551	11.7045	11.9053	11.7796	11.8658	11.7454	11.6812	12.0328	11.9072	12.2194	12.7821	11.9622	3222.24	4532.27	2425.43	4795.87	2806.76	4486.08	3040.1	4798.51	5238.23	3987.25	6156.1	4998.61	4411.34	4315.6	4507.98	4750.29	2546.28	3471.88	3677.02	2279.7	576.458	3125.55	2291.65	4798.27	3477.54	3133.4	3775.66	3354.53	3744.14	2937.71	3202.2	3752.24	5394.27	5861.1	7494.83	4672.68	3	3	3	3	3	3	3	3	3	3	3	3	3	3	3	3	3	3	3	3	3	3	3	3	3	3	3	3	3	3	3	3	3	3	3	3	3	3	3	3	3	3	3	3	3	3	3	3	3	3	3	3	3	3	3	3	3	3	3	3	3	3	3	3	3	3	0.176533	0	-0.211105	0.195832	-0.161759	0.126586	0.00666205	0		1.44695
Q96G21	IMP4	>sp|Q96G21|IMP4_HUMAN U3 small nucleolar ribonucleoprotein protein IMP4 OS=Homo sapiens OX=9606 GN=IMP4 PE=1 SV=1	U3 small nucleolar ribonucleoprotein protein IMP4	11	9	0.0290778	0.0328194	0.161577	0.388819	-0.0168956	0.367118	0.144817	-0.0227893	-0.0183252	0.0499744	0.0881055	0.00374158	0.132499	0.359741	-0.0459735	0.33804	0.115739	-0.0518672	-0.047403	0.0208966	0.0590277	0.128758	0.356	-0.049715	0.334299	0.111998	-0.0556087	-0.0511446	0.017155	0.0552861	0.227242	-0.178473	0.205541	-0.0167602	-0.184367	-0.179902	-0.111603	-0.0734717	-0.405715	-0.0217009	-0.244002	-0.411608	-0.407144	-0.338845	-0.300714	0.384014	0.161713	-0.00589371	-0.00142956	0.0668701	0.105001	-0.222301	-0.389908	-0.385443	-0.317144	-0.279013	-0.167606	-0.163142	-0.0948426	-0.0567115	0.00446415	0.0727638	0.110895	0.0682996	0.106431	0.0381311	0.983555	0.94821	0.620425	0.140265	1	0.186734	0.745711	1	1	0.94102	0.766865	1	1	0.29574	1	0.155711	0.934202	0.967692	1	1	1	1	0.547817	0.954952	0.151483	0.947172	0.925872	0.964667	1	1	0.878136	0.722019	0.397837	1	0.617827	0.682883	1	1	0.153575	0.978246	0.595755	0.111571	0.138011	0.398868	0.618305	0.13154	0.801081	1	1	0.994425	0.792639	0.386001	0.154228	0.138613	0.188651	0.226445	0.699983	0.851069	1	0.97638	1	0.915405	0.721385	1	0.773269	1	0.887294	0.872914	0.433681	0.0668661	0.934358	0.0825038	0.482345	0.911547	0.928819	0.807628	0.668113	0.985447	0.520035	0.0884922	0.822746	0.108298	0.573798	0.800502	0.817336	0.918866	0.773706	0.531794	0.091669	0.808606	0.112064	0.586172	0.786467	0.80322	0.933353	0.787675	0.27367	0.387793	0.321082	0.934883	0.37255	0.384059	0.587485	0.720548	0.0565451	0.915755	0.240682	0.0532902	0.0557399	0.107503	0.150991	0.0700869	0.4333	0.977078	0.994439	0.744685	0.609655	0.283994	0.0661547	0.0691149	0.130757	0.181506	0.416935	0.429295	0.644519	0.782344	0.982637	0.723122	0.589843	0.739435	0.604821	0.852578	2	3	3	3	3	2	2	3	3	3	3	3	3	4	0	5	2	3	4	2	4	0	4	0	4	5	8.5936	8.98462	8.75077	8.54326	8.63856	9.05993	8.44804	8.909	8.8735	8.85328	8.18552	8.80546	8.61645	8.14232	8.40376	8.65199	8.75591	8.97178	8.60043	8.16964	8.45756	8.5411	8.90534	8.44809	9.07861	8.63111	8.68763	8.40274	8.96797	9.01326	8.62888	8.98532	8.56487	8.75379	8.63672	8.67416	354.777	600.835		407.608	389.928	603.774	310.204	519.191	518.277	455.857	366.392	561.31	442.983	302.081	381.915	482.803		428.029	377.266	239.334		327.312	311.091	377.262	473.536	372.255	405.864	322.913	502.349	442.135	386.006	453.837	531.837	530.547	423.522	478.363	3	3	3	3	2	2	3	3	3	3	3	3	3	3	3	3	3	3	3	3	3	3	3	3	3	3	3	3	3	3	3	3	3	3	3	3	3	3	3	3	3	3	3	3	3	2	3	3	3	3	3	3	3	3	3	3	3	3	3	3	3	3	3	3	3	3	-0.00374158	0	0.184367	0.209133	0.407144	0.860085	-0.0668701	0.00242781	0.222301	0.413411
A6NIZ1	A6NIZ1	>sp|A6NIZ1|RP1BL_HUMAN Ras-related protein Rap-1b-like protein OS=Homo sapiens OX=9606 PE=2 SV=1	Ras-related protein Rap-1b-like protein	6	3	0.0281674	0.0319408	0.0660365	0.179545	0.105342	-0.0941582	0.292944	-0.233936	0.160359	0.0377439	0.26824	0.00377337	0.0378691	0.151378	0.0771745	-0.122326	0.264776	-0.262103	0.132192	0.00957648	0.240072	0.0340958	0.147604	0.0734011	-0.126099	0.261003	-0.265876	0.128419	0.00580311	0.236299	0.113509	0.0393054	-0.160195	0.226907	-0.299972	0.0943228	-0.0282927	0.202203	-0.0742032	-0.273703	0.113399	-0.413481	-0.0191857	-0.141801	0.0886946	-0.1995	0.187602	-0.339278	0.0550175	-0.067598	0.162898	0.387102	-0.139778	0.254518	0.131902	0.362398	-0.526879	-0.132584	-0.2552	-0.024704	0.394295	0.27168	0.502175	-0.122615	0.10788	0.230496	0.977195	0.937156	0.85117	0.479934	0.810885	0.744869	0.297308	0.672692	0.880277	0.957479	0.236188	1	1	0.839227	1	0.592768	0.446329	0.356628	0.859647	1	0.414204	1	1	0.875868	0.56429	0.475836	0.284714	0.728378	1	0.559162	1	1	0.461176	0.588086	0.237989	0.867709	1	0.621695	0.877373	0.180832	0.877532	0.0656654	1	0.897366	1	0.398536	0.675054	0.275039	0.991927	0.978208	0.568108	0.0778812	0.593335	0.269757	0.574006	0.0742648	0.0326507	0.877658	0.543569	1	0.238335	0.311341	0.0206456	0.92113	0.726908	0.466966	0.876273	0.859869	0.715394	0.325537	0.5616	0.603629	0.114198	0.203157	0.378978	0.834769	0.146487	0.983356	0.834229	0.405863	0.67017	0.500776	0.151556	0.155565	0.46721	0.957776	0.191928	0.850529	0.41751	0.68536	0.487781	0.15724	0.149931	0.479889	0.974405	0.198774	0.531885	0.828044	0.37946	0.216635	0.106177	0.602999	0.875728	0.269416	0.68212	0.13877	0.53228	0.0293331	0.915533	0.435825	0.624693	0.275717	0.304719	0.0695699	0.761202	0.708985	0.371595	0.0402392	0.442325	0.167406	0.468177	0.0536224	0.00685231	0.465903	0.166313	0.89138	0.0369507	0.141589	0.00951515	0.499771	0.552274	0.20967	3	3	3	3	3	3	3	3	3	3	3	3	3	3	3	3	3	3	3	3	3	3	3	3	3	3	10.488	10.3677	9.76805	10.391	10.1095	10.0388	10.0134	10.2551	10.2594	10.2513	10.1022	10.0721	9.96757	9.95436	10.1632	9.99286	10.409	9.90586	10.3293	10.5403	10.0367	9.85069	9.74204	10.1522	10.428	10.5678	10.3298	10.0328	10.1069	10.003	9.96571	10.3079	10.237	9.9761	10.2443	9.59869	1318.94	1567.17	831.589	1467.15	1080.86	1190	918.086	1319.94	1354.43	1201.36	1383.37	1350.55	1130.1	1060.72	1293.05	1222.97	1070.52	817.825	1250.49	1237.79	411.346	811.31	555.598	1229.24	1206.62	1425.08	1266.81	999.49	1106.27	878.017	975.037	1135.07	1694.87	1237.87	1290.61	907.971	3	3	3	3	3	3	3	3	3	3	3	3	3	3	3	3	3	3	3	3	3	3	3	3	3	3	3	3	3	3	3	3	3	3	3	3	3	3	3	3	3	3	3	3	3	3	3	3	3	3	3	3	3	3	3	3	3	3	3	3	3	3	3	3	3	3	-0.00377337	0	0.299972	0.623442	0.0191857	0	0.067598	0.00956886	-0.387102	1.10857
P43121	MCAM	>sp|P43121|MUC18_HUMAN Cell surface glycoprotein MUC18 OS=Homo sapiens OX=9606 GN=MCAM PE=1 SV=2	Cell surface glycoprotein MUC18	9	9	0.186403	0.190495	-0.0566187	0.228598	0.502959	-0.504494	0.0089852	-0.0175095	0.212825	0.240418	-0.182363	0.00409253	-0.243022	0.042195	0.316556	-0.690897	-0.177418	-0.203912	0.0264215	0.0540155	-0.368766	-0.247114	0.0381025	0.312464	-0.694989	-0.18151	-0.208005	0.022329	0.0499229	-0.372858	0.285217	0.559578	-0.447875	0.0656039	0.0391092	0.269443	0.297037	-0.125744	0.274361	-0.733092	-0.219613	-0.246107	-0.0157735	0.0118205	-0.410961	-1.00745	-0.493974	-0.520469	-0.290135	-0.262541	-0.685322	0.513479	0.486984	0.717318	0.744912	0.322131	-0.0264947	0.203839	0.231433	-0.191348	0.230334	0.257928	-0.164853	0.0275939	-0.395187	-0.422781	0.754637	0.667535	0.945367	0.598723	0.330979	0.211331	1	1	0.933632	0.656538	0.653288	1	1	1	0.792126	0.046043	0.919789	0.762776	1	1	0.458622	1	1	0.564514	0.0399835	0.926199	0.678113	1	1	0.591343	0.965235	0.259627	0.189333	1	1	0.665908	1	1	0.603334	0.0302248	0.82588	0.58416	1	1	0.689313	0.00954483	0.369224	0.319258	0.752223	0.758927	0.0694793	0.155379	0.223144	0.0580123	0.0322141	0.340149	1	0.899974	0.946733	0.785587	1	0.642132	0.710992	1	0.325408	0.382787	0.531246	0.522341	0.848643	0.443476	0.0988915	0.09792	0.975829	0.95292	0.47522	0.42055	0.540117	0.988989	0.415601	0.88688	0.291141	0.0266366	0.55108	0.493726	0.929013	0.855519	0.220587	0.407896	0.897784	0.297288	0.0258325	0.541999	0.485178	0.939984	0.866352	0.215657	0.340551	0.0680373	0.139525	0.825007	0.8951	0.367463	0.321281	0.672108	0.358925	0.0193468	0.461399	0.409783	0.957583	0.968206	0.173724	0.00205762	0.104745	0.088278	0.33244	0.37967	0.0277687	0.0923924	0.109497	0.021824	0.0176638	0.282915	0.928817	0.493879	0.437909	0.520496	0.440062	0.387974	0.579448	0.925872	0.190231	0.162114	2	3	3	3	3	3	1	3	3	3	3	3	3	7	4	8	3	7	6	5	5	0	7	0	8	8	8.96405	9.39523	9.15363	9.11368	8.60174	9.23828	8.23239	9.44742	9.26162	9.12349	9.41068	9.1486	9.17697	9.09103	8.55912	8.99095	8.18365	8.82942	9.67546	9.67546	9.67546	9.52845	8.46409	9.49342	9.4879	8.87108	9.20645	8.51596	9.23398	9.12449	8.9661	8.69047	9.13508	9.25188	9.55448	9.25364	458.638	798.66		605.281	380.103	683.221	267.135	754.065	678.263	549.757	856.555	712.03	653.315	583.058	425.337	610.674	228.922	387.812	794.813			648.906	229.117	778.605	628.871	439.622	581.515	349.276	604.064	477.574	487.652	369.948	789.642	749.311	800.108	714.826	3	3	3	3	3	2	3	3	3	3	3	3	3	3	3	3	3	3	3	3	3	3	3	3	3	3	3	3	3	3	3	3	3	3	3	3	3	3	3	3	3	3	3	3	3	3	3	3	3	3	3	3	3	3	3	3	3	3	3	3	3	3	3	3	3	3	-0.00409253	0	-0.0391092	0	0.0157735	0	0.262541	0.1198	-0.513479	0.808606
O43852	CALU	>sp|O43852|CALU_HUMAN Calumenin OS=Homo sapiens OX=9606 GN=CALU PE=1 SV=2	Calumenin	16	13	0.105318	0.109541	0.126163	-0.144775	-0.0603422	0.366689	0.105928	0.174626	-0.176579	0.118085	-0.172998	0.00422287	0.0208451	-0.250093	-0.16566	0.261371	0.000610352	0.0693083	-0.281898	0.0127668	-0.278316	0.0166222	-0.254316	-0.169883	0.257148	-0.00361252	0.0650854	-0.28612	0.00854397	-0.282539	-0.270939	-0.186505	0.240526	-0.0202347	0.0484632	-0.302743	-0.00807826	-0.299161	0.0844332	0.511464	0.250704	0.319402	-0.0318041	0.26286	-0.0282227	0.427031	0.166271	0.234969	-0.116237	0.178427	-0.112656	-0.26076	-0.192062	-0.543268	-0.248604	-0.539687	0.0686979	-0.282508	0.0121565	-0.278927	-0.351206	-0.0565414	-0.347624	0.294664	0.00358136	-0.291083	0.854374	0.781598	0.771712	0.703479	0.956304	0.28571	0.874742	0.963209	0.935162	0.824898	0.605842	1	1	0.736208	0.95515	0.377566	1	0.960395	0.628831	1	0.525651	1	1	0.739168	0.371456	1	0.930508	0.48914	1	0.674029	0.890411	0.777622	0.414423	1	0.983217	0.488626	1	0.568064	0.910771	0.0680058	0.695598	0.343819	1	0.736359	1	0.166249	0.851971	0.653941	0.944836	0.845421	0.824154	0.401825	0.592292	0.0849228	0.41368	0.0531685	0.968993	0.656643	1	0.514505	0.681303	0.976649	0.268174	0.597645	1	0.527077	0.671529	0.659221	0.611744	0.560568	0.80781	0.147529	0.669745	0.483346	0.478515	0.634619	0.487395	0.98641	0.932997	0.317902	0.505881	0.297006	0.998036	0.779981	0.261511	0.958931	0.26747	0.946547	0.309961	0.495195	0.304714	0.988374	0.793053	0.25461	0.972508	0.260454	0.280056	0.4544	0.336414	0.934954	0.845075	0.228751	0.974006	0.234149	0.733723	0.0473799	0.316746	0.204873	0.89794	0.294321	0.909377	0.0940049	0.504329	0.347497	0.639904	0.473971	0.650204	0.298112	0.441221	0.0360594	0.320737	0.0371994	0.781866	0.260506	0.960893	0.266448	0.164682	0.819687	0.168868	0.241061	0.988474	0.246673	3	3	3	3	3	3	3	3	3	3	3	3	3	11	10	12	8	10	10	11	10	12	10	6	10	12	10.7672	10.5639	10.3929	10.7763	10.2638	10.3679	10.1873	10.6579	10.5503	10.215	10.7031	10.4274	10.747	10.8428	10.5686	10.486	10.9364	10.4826	10.9056	9.79058	9.92772	10.6766	9.94658	10.783	10.6759	10.1211	10.403	10.9224	10.8251	10.5063	10.1761	10.5297	10.664	10.8844	10.7626	10.5959	1600.51	1795.43	1282.39	1916.23	1202.94	1494.93	1035.63	1744.97	1656.99	1171.48	2098.06	1727.7	1939.72	1963.56	1712.54	1721.36	1542.96	1219.75	1864.59	736.136	381.421	1438.17	640.226	1903.4	1432.85	1045.64	1332.81	1851.73	1819.93	1244.5	1128.15	1323.7	2278.59	2323.34	1848.57	1812.47	3	3	3	3	3	3	3	3	3	3	3	3	3	3	3	3	3	3	3	3	3	3	3	3	3	3	3	3	3	3	3	3	3	3	3	3	3	3	3	3	3	3	3	3	3	3	3	3	3	3	3	3	3	3	3	3	3	3	3	3	3	3	3	3	3	3	-0.00422287	0	-0.0484632	0.00735057	0.0318041	0	-0.178427	0.0729272	0.26076	0.395963
P48047	ATP5PO	>sp|P48047|ATPO_HUMAN ATP synthase subunit O, mitochondrial OS=Homo sapiens OX=9606 GN=ATP5PO PE=1 SV=1	ATP synthase subunit O, mitochondrial	15	10	0.00246843	0.0614929	0.136211	-0.284095	0.288823	0.740187	0.117361	0.0454121	-0.107165	-0.181851	-0.0435435	0.0590245	0.133743	-0.286564	0.286355	0.737718	0.114892	0.0429436	-0.109634	-0.184319	-0.0460119	0.0747185	-0.345588	0.22733	0.678694	0.0558678	-0.0160809	-0.168658	-0.243344	-0.105036	-0.420307	0.152612	0.603975	-0.0188506	-0.0907993	-0.243377	-0.318062	-0.179755	0.572919	1.02428	0.401456	0.329508	0.17693	0.102244	0.240552	0.451364	-0.171462	-0.243411	-0.395988	-0.470674	-0.332367	-0.622826	-0.694775	-0.847352	-0.922038	-0.78373	-0.0719487	-0.224526	-0.299212	-0.160904	-0.152577	-0.227263	-0.0889556	-0.0746857	0.0636218	0.138308	1	0.8868	0.732411	0.373528	0.509588	0.0185547	0.842076	1	0.97574	0.672762	0.914959	1	1	0.598634	0.699476	0.00963484	0.962634	0.993021	0.968106	1	1	1	0.78749	0.602939	0.0125124	1	1	0.723965	0.869986	1	0.424242	0.825123	0.0260113	1	0.899594	0.592479	0.811068	0.847249	0.0647541	0.000406218	0.309998	0.291927	0.695878	1	1	0.121254	0.826346	0.614937	0.39949	0.226055	0.309363	0.029207	0.0262227	0.00602932	0.00168149	0.00419129	0.954475	0.762909	0.635495	0.762141	1	0.58349	0.820767	1	0.919002	0.881689	0.9916	0.793255	0.562589	0.232284	0.224821	0.00376422	0.617569	0.846482	0.648311	0.440704	0.852721	0.801367	0.569645	0.228364	0.228695	0.00386404	0.62495	0.854726	0.640807	0.434599	0.844482	0.750219	0.148887	0.33672	0.00716491	0.811773	0.945323	0.474202	0.304429	0.654813	0.0820447	0.516879	0.0152407	0.935925	0.698993	0.304366	0.182654	0.445928	0.020641	0.000164409	0.0958756	0.167944	0.453028	0.663383	0.309897	0.0629931	0.46696	0.304299	0.10024	0.0532054	0.16442	0.0126383	0.00606568	0.00118211	0.000517262	0.00236262	0.75917	0.342607	0.209063	0.494564	0.516972	0.33686	0.704799	0.750325	0.786279	0.556633	3	3	3	3	3	3	3	3	3	3	3	3	3	10	9	10	9	9	9	10	9	10	9	7	9	10	13.6016	13.916	13.7732	14.0239	13.7357	13.5238	13.6276	13.8024	13.6764	13.3143	13.7444	13.8234	14.1501	13.9157	14.0773	13.7488	13.021	13.6546	13.5399	13.2314	12.299	13.4006	13.7059	13.8322	13.7462	13.5118	13.8966	13.5929	14.1019	13.9175	13.724	14.183	13.9294	13.9231	13.82	13.6783	11416.1	18333.3	13353.2	18200.2	13346.6	13324.3	11241.9	15431	14466.6	10040.2	17272.3	18186.6	20520	16522.8	19492.9	16521.9	6544.34	10993.6	11576.7	7993.45	1973.43	9501.99	8669.56	15755.6	12034.8	10966.5	15011.9	11789.1	17638.7	13240	13194	16654.9	21911.5	19092.1	15388.8	15351.4	3	3	3	3	3	3	3	3	3	3	3	3	3	3	3	3	3	3	3	3	3	3	3	3	3	3	3	3	3	3	3	3	3	3	3	3	3	3	3	3	3	3	3	3	3	3	3	3	3	3	3	3	3	3	3	3	3	3	3	3	3	3	3	3	3	3	-0.0590245	0	0.0907993	0.0459534	-0.17693	0.157467	0.470674	0.645785		1.53451
Q96K17	BTF3L4	>sp|Q96K17|BT3L4_HUMAN Transcription factor BTF3 homolog 4 OS=Homo sapiens OX=9606 GN=BTF3L4 PE=1 SV=1	Transcription factor BTF3 homolog 4	12	9	-0.800409	-1.27049	-1.02816	-1.15943	-0.917409	-0.870144	-0.831708	0.478222	-0.327579	-0.615112	-1.2252	-0.470076	-0.22775	-0.359019	-0.116999	-0.0697349	-0.0312986	1.27863	0.47283	0.185297	-0.424787	0.242326	0.111057	0.353077	0.400341	0.438778	1.74871	0.942907	0.655373	0.0452897	-0.131269	0.110751	0.158016	0.196452	1.50638	0.700581	0.413047	-0.197036	0.24202	0.289284	0.32772	1.63765	0.831849	0.544316	-0.0657676	0.0472644	0.0857007	1.39563	0.58983	0.302296	-0.307787	0.0384363	1.34837	0.542565	0.255032	-0.355052	1.30993	0.504129	0.216596	-0.393488	-0.8058	-1.09333	-1.70342	-0.287533	-0.897617	-0.610084	0.186876	0.0152941	0.0555656	0.0249912	0.165795	0.120817	0.171154	0.763322	0.916117	0.320093	0.0149461	0.791671	1	0.828344	1	0.940985	1	0.0236881	0.632757	1	0.591024	1	1	0.661105	0.412213	0.712131	0.00116173	0.0909988	0.566481	1	1	0.989685	0.79591	0.988858	0.00519217	0.265597	1	1	0.79034	0.566368	0.805664	0.00166326	0.136794	0.59485	1	1	1	0.0176821	0.542267	0.844201	0.662565	1	0.0163934	0.309983	0.651494	0.464687	0.0210271	0.617423	1	0.619803	0.355919	0.04903	0.000913898	0.918883	0.0848468	0.365049	0.0642994	0.00503139	0.0198909	0.00957412	0.0357868	0.0455511	0.0551769	0.258638	0.43599	0.149499	0.00655681	0.266635	0.586939	0.393814	0.779712	0.867536	0.940314	0.0047958	0.263911	0.658166	0.314389	0.563384	0.790616	0.401579	0.342511	0.299037	0.000267655	0.0313437	0.125648	0.913726	0.753716	0.791179	0.705798	0.639092	0.00121297	0.102704	0.327687	0.6381	0.563874	0.490932	0.435795	0.000537221	0.0551384	0.200182	0.875004	0.909981	0.837614	0.00238441	0.166264	0.471833	0.463905	0.926739	0.00316882	0.201586	0.543251	0.398988	0.00398516	0.234375	0.605287	0.350693	0.0626396	0.0138957	0.000355835	0.493535	0.0396196	0.15272	3	3	3	3	3	3	1	3	3	3	3	3	3	7	5	5	4	6	7	5	7	4	6	0	8	8	10.1491	10.5672	8.36502	10.947	10.3709	10.1647	10.8651	11.0725	10.9553	10.4969	10.9335	10.7355	10.9001	10.9649	10.6946	10.7609	10.1126	10.9601	10.5639	10.5639	10.5639	10.5333	10.1102	10.933	8.72673	8.56452	10.3554	10.1106	10.1878	9.76563	10.3127	10.0158	10.5982	11.1092	11.1548	10.4929	1042.84	1799.52	314.452	2156.99	1295.59	1298.46	1656.7	2325.95	2194.01	1424.31	2461.25	2138.95	2156.92	2137.05	1868.87	2082.65	871.673	1698.3	1471.36			1302.18	717.102	2111.91	371.045	355.462	1289.55	1054.91	1170.08	744.807	1240.19	927.031	2177.03	2714.96	2426.05	1687.59	3	3	3	3	3	3	3	3	3	3	3	3	3	3	3	3	3	3	3	3	3	3	3	3	3	3	3	3	3	3	3	3	3	3	3	3	3	3	3	3	3	3	3	3	3	3	3	3	3	3	3	3	3	3	3	3	3	3	3	3	3	3	3	3	3	3			-1.50638	2.28465	-0.831849	0.863931	-0.302296	0.073554	-0.0384363	0
P00558	PGK1	>sp|P00558|PGK1_HUMAN Phosphoglycerate kinase 1 OS=Homo sapiens OX=9606 GN=PGK1 PE=1 SV=3	Phosphoglycerate kinase 1	50	32	-0.164308	-0.442128	-0.311676	-0.374966	-0.248093	0.210143	-0.410566	-0.253433	-0.378098	-0.390015	-0.293666	-0.277821	-0.147368	-0.210658	-0.0837851	0.374451	-0.246258	-0.089125	-0.21379	-0.225707	-0.129358	0.130452	0.0671625	0.194036	0.652271	0.0315622	0.188696	0.0640303	0.0521132	0.148463	-0.0632896	0.0635834	0.521819	-0.09889	0.0582434	-0.0664218	-0.0783389	0.0180105	0.126873	0.585109	-0.0356003	0.121533	-0.00313218	-0.0150493	0.0813001	0.458236	-0.162473	-0.00533994	-0.130005	-0.141922	-0.0455729	-0.620709	-0.463576	-0.588241	-0.600158	-0.503809	0.157133	0.0324682	0.020551	0.1169	-0.124665	-0.136582	-0.040233	-0.0119171	0.0844323	0.0963494	0.627409	0.0628809	0.226855	0.115178	0.471108	0.430472	0.120553	0.633262	0.262256	0.120305	0.20678	0.565938	1	0.659696	0.997232	0.0842151	0.526309	0.872843	0.624357	0.907215	0.786182	1	1	0.571412	0.00333951	1	0.505018	0.921173	1	0.905102	1	0.960232	0.0165007	0.969313	0.934424	0.942371	1	1	0.738591	0.00726935	1	0.688788	1	1	1	0.0524722	0.76013	1	0.860629	0.825275	0.942898	0.0076084	0.0599067	0.0155045	0.00767711	0.01808	0.688084	1	1	0.795036	1	0.720473	0.918566	1	0.81444	0.921158	0.382891	0.0245759	0.104323	0.0533059	0.191843	0.266685	0.0356199	0.182769	0.0514842	0.0450478	0.124841	0.145548	0.433172	0.265542	0.654548	0.053611	0.19504	0.634184	0.258674	0.233735	0.490857	0.487232	0.719643	0.30422	0.00162272	0.865918	0.317449	0.732173	0.780514	0.429807	0.735147	0.733967	0.00916136	0.597701	0.755521	0.722599	0.675602	0.923229	0.499147	0.00401407	0.848969	0.517225	0.986628	0.935819	0.66412	0.0202422	0.388146	0.977204	0.488711	0.450164	0.807445	0.00249178	0.018969	0.00385043	0.00328454	0.0115147	0.403708	0.862109	0.912442	0.533195	0.506578	0.467207	0.829617	0.949155	0.652065	0.607096	3	3	3	3	3	3	3	3	3	3	3	3	3	29	29	29	27	29	28	29	28	29	29	24	29	29	15.7054	16.1594	15.377	15.8708	15.9097	15.9543	16.2436	16.2205	16.1041	16.1139	16.0653	15.9977	15.9315	16.1413	16.2939	16.1035	15.8028	16.0798	15.9232	15.6885	14.9997	16.0337	16.2883	16.1515	15.9491	15.9936	16.0595	16.1148	15.965	16.2962	16.1955	16.3775	15.8389	16.0258	16.208	15.889	49070.6	86812.3	40586.2	65469.5	60228.6	71829.1	68919.3	82474.7	77838	69900.8	86297.8	82088.2	70539.9	77277.9	90604.1	84511	45006.5	59046.7	60398.7	43893.4	12830	58947.8	51926.7	78630.5	55406.8	61258.3	67225.4	67710.9	64170.4	68858	73179.5	76235.8	82313.1	82001.1	80547.2	71065.2	3	3	3	3	3	3	3	3	3	3	3	3	3	3	3	3	3	3	3	3	3	3	3	3	3	3	3	3	3	3	3	3	3	3	3	3	3	3	3	3	3	3	3	3	3	3	3	3	3	3	3	3	3	3	3	3	3	3	3	3	3	3	3	3	3	3	0.277821	0.247231	-0.0582434	0.0294562	0.00313218	0	0.141922	0.0834012		2.11871
Q4KMQ2	ANO6	>sp|Q4KMQ2|ANO6_HUMAN Anoctamin-6 OS=Homo sapiens OX=9606 GN=ANO6 PE=1 SV=2	Anoctamin-6	16	14	0.258879	0.26335	0.323548	0.3106	0.491918	0.155076	0.545272	0.0281169	0.106614	0.462272	0.3034	0.00447051	0.064669	0.0517206	0.233039	-0.103803	0.286393	-0.230762	-0.152265	0.203393	0.0445213	0.0601985	0.0472501	0.228568	-0.108273	0.281923	-0.235233	-0.156735	0.198923	0.0400508	-0.0129484	0.16837	-0.168472	0.221724	-0.295431	-0.216934	0.138724	-0.0201476	0.181318	-0.155523	0.234673	-0.282483	-0.203985	0.151673	-0.00719929	-0.336842	0.0533543	-0.463801	-0.385303	-0.0296456	-0.188518	0.390196	-0.126959	-0.0484619	0.307196	0.148324	-0.517155	-0.438658	-0.0829999	-0.241872	0.0784976	0.434155	0.275283	0.355658	0.196786	-0.158872	0.37098	0.297045	0.205385	0.20282	0.0749348	0.57344	0.0304	1	0.958621	0.0585294	0.189985	1	1	1	0.681439	0.671326	0.411193	0.456093	0.813857	0.992756	1	1	1	0.482209	0.640131	0.438143	0.375898	0.658354	0.856531	1	1	0.706809	0.451095	0.629978	0.265976	0.520645	1	1	0.578651	0.479852	0.557505	0.249127	0.505217	0.883119	1	0.146308	1	0.104542	0.232519	1	0.508987	0.0847956	0.64754	0.906982	0.159741	0.496689	0.0431603	0.122425	1	0.421122	1	0.0823148	0.240331	0.219148	0.461127	0.722904	0.173197	0.166158	0.0919164	0.104933	0.0132364	0.409063	0.00669617	0.880239	0.568959	0.0190986	0.112818	0.980884	0.729194	0.781781	0.218595	0.57913	0.133424	0.222995	0.417497	0.281225	0.811502	0.747213	0.8002	0.227298	0.563002	0.139325	0.214418	0.404138	0.291696	0.830107	0.944674	0.37066	0.370376	0.241124	0.122118	0.251169	0.459611	0.914016	0.335611	0.407733	0.215479	0.138574	0.279859	0.419287	0.969221	0.0800088	0.775082	0.0187452	0.0471715	0.873784	0.317133	0.0446379	0.498172	0.795195	0.108601	0.429499	0.00962024	0.0254	0.657052	0.202149	0.674493	0.0267993	0.148481	0.0654378	0.296798	0.39785	3	3	3	3	3	2	3	3	3	3	3	3	3	10	0	11	5	8	7	8	8	8	8	6	9	11	9.36597	9.47435	9.82237	9.33557	9.18408	9.3664	9.13398	9.42786	9.3108	9.33518	9.33069	9.02618	9.10462	9.17486	9.4514	8.96268	9.09045	9.13379	9.36271	9.77423	9.06051	9.20978	8.64328	9.17381	9.73164	9.39248	9.45421	9.4548	9.28998	9.59806	8.87218	9.08133	9.32236	9.481	9.39057	8.88091	605.984	843.68	863.494	705.914	569.118	746.671	499.041	743.909	701.787	636.641	810.353	654.104	621.359	617.943	789.474	598.824		478.901	639.906	727.84	209.098	520.299	259.417	623.888	744.621	631.01	690.468	669.556	627.974	663.129	456.916	485.066	899.096	878.285	714.177	552.076	3	3	3	3	3	3	3	3	3	3	3	3	3	3	3	3	3	3	3	3	3	3	3	3	3	3	3	3	3	3	3	3	3	3	3	3	3	3	3	3	3	3	3	3	3	3	3	3	3	3	3	3	3	3	3	3	3	3	3	3	3	3	3	3	3	3	-0.00447051	0	0.295431	0.575157	0.203985	0.296522	0.0296456	0	-0.390196	1.07163
O00399	DCTN6	>sp|O00399|DCTN6_HUMAN Dynactin subunit 6 OS=Homo sapiens OX=9606 GN=DCTN6 PE=1 SV=1	Dynactin subunit 6	4	3	-0.00162188	0.0032018	-0.0194251	0.0590909	0.109625	0.503696	0.114055	0.102289	0.165823	-0.197421	0.0538502	0.00482368	-0.0178032	0.0607128	0.111247	0.505318	0.115677	0.10391	0.167445	-0.195799	0.0554721	-0.0226269	0.0558891	0.106423	0.500495	0.110854	0.0990868	0.162621	-0.200623	0.0506484	0.078516	0.12905	0.523122	0.13348	0.121714	0.185248	-0.177996	0.0732752	0.0505339	0.444606	0.0549644	0.0431976	0.106732	-0.256512	-0.00524076	0.394072	0.00443045	-0.0073363	0.0561984	-0.307046	-0.0557747	-0.389641	-0.401408	-0.337873	-0.701117	-0.449846	-0.0117668	0.051768	-0.311476	-0.0602051	0.0635347	-0.299709	-0.0484384	-0.363244	-0.111973	0.251271	1	1	0.985348	0.843755	0.789437	0.0301295	0.767709	1	0.851262	0.484118	0.839365	1	1	1	0.963314	0.0151271	0.893594	0.811972	0.73036	0.964373	0.991048	1	1	0.771992	0.0127437	0.916869	0.752268	0.603473	0.819237	1	1	0.78101	0.0102577	0.871942	0.735212	0.573969	1	1	0.934858	0.0249715	0.994703	0.919239	0.774125	0.490503	1	0.0701368	1	1	0.986195	0.32456	0.897337	0.0642273	0.0793738	0.124579	0.00132115	0.0225145	1	1	0.311466	0.941304	1	0.223769	0.880481	0.162756	0.697452	0.370578	0.992538	0.985269	0.910823	0.73359	0.528918	0.00699436	0.512536	0.556654	0.343289	0.260953	0.756387	0.977809	0.91824	0.726584	0.522889	0.00683765	0.50661	0.550458	0.338674	0.264794	0.749307	0.896206	0.747489	0.540931	0.0073138	0.524347	0.56899	0.352526	0.253491	0.770428	0.651383	0.459232	0.00532337	0.444133	0.484892	0.290789	0.309683	0.673176	0.770931	0.0156739	0.75152	0.803403	0.539764	0.147503	0.975891	0.0302265	0.979618	0.966256	0.746143	0.0856511	0.747988	0.0319645	0.0275368	0.0600763	0.000387322	0.0146145	0.945905	0.765508	0.0814789	0.728774	0.714452	0.0929619	0.780166	0.0443294	0.5202	0.155613	3	3	3	3	3	3	2	3	3	3	2	2	3	2	2	0	2	2	3	2	2	2	0	0	3	3	9.34343	9.2203	8.65103	9.36406	8.86073	8.99483	8.90078	9.06775	9.23662	8.98012	9.18453	9.10838	8.99607	8.94711	9.09431	9.06723	8.74373	9.07493	9.00245	8.57585	8.12537	8.85857	8.89112	9.1229	8.96964	9.00016	8.93809	8.89813	8.98935	8.82981	9.28114	9.33301	9.19287	9.06038	8.95803	9.03479	596.589	707.46	383.401	719.993	454.848	577.133	424.558	579.586	666.613	497.75	732.281	692.458	576.322	527.701	616.369	643.83	337.509	459.754	498.504		109.356	407.877	308.04	602.255	439.085	480.77	482.81	455.21	509.848	389.344		577.517	821.912	656.171	529.174		3	3	3	3	3	3	3	3	3	3	3	3	3	3	3	3	3	3	3	3	3	3	3	3	3	3	3	3	3	3	3	3	3	3	3	3	3	3	3	3	3	3	3	3	3	3	3	3	3	3	3	3	3	3	2	2	3	3	3	3	3	3	3	3	3	2	-0.00482368	0	-0.121714	0.133587	-0.106732	0.111189	0.307046	0.488705	0.389641	1.19228
Q96PE7	MCEE	>sp|Q96PE7|MCEE_HUMAN Methylmalonyl-CoA epimerase, mitochondrial OS=Homo sapiens OX=9606 GN=MCEE PE=1 SV=1	Methylmalonyl-CoA epimerase, mitochondrial	2	2	5.09425	0.796701	5.08577	-0.273072	5.09177	5.05153	5.03895	5.09752	5.11244	5.06949	5.17609	-4.29755	0	-5.36733	0	0	0	0	0	0	0	4.28907	-1.06977	4.29507	4.25483	4.24225	4.30082	4.31574	4.27279	4.37939	-5.35884	0	0	0	0	0	0	0	5.36485	5.3246	5.31202	5.37059	5.38551	5.34256	5.44916	0	0	0	0	0	0	0	0	0	0	0	0	0	0	0	0	0	0	0	0	0	7.13633e-27	2.01597e-08	7.39525e-27	0.0159908	9.4592e-27	1.48762e-26	1.02964e-26	1.10824e-26	8.56141e-27	8.03881e-27	4.29143e-27	1.27782e-24	1	5.93415e-27	1	1	1	1	1	1	1	1.45193e-24	1.54598e-10	7.82133e-25	6.47448e-25	1.25065e-24	6.01044e-25	6.95082e-25	1.38255e-24	7.30863e-25	7.10854e-27	1	1	1	1	1	1	1	3.81839e-27	2.98745e-27	5.79735e-27	2.79627e-27	3.34633e-27	6.58179e-27	4.76595e-27	1	1	1	1	1	1	1	1	1	1	1	1	1	1	1	1	1	1	1	1	1	2.97566e-28	3.6185e-09	3.10405e-28	0.0059259	3.0126e-28	3.68345e-28	3.92371e-28	2.92769e-28	2.71878e-28	3.36677e-28	1.98692e-28	2.19949e-26	1	7.92021e-29	1	1	1	1	1	1	1	2.31207e-26	8.32471e-12	2.23178e-26	2.8308e-26	3.05064e-26	2.15765e-26	1.97699e-26	2.54519e-26	1.36566e-26	8.24444e-29	1	1	1	1	1	1	1	8.01356e-29	9.69937e-29	1.02991e-28	7.79888e-29	7.26927e-29	8.90577e-29	5.39591e-29	1	1	1	1	1	1	1	1	1	1	1	1	1	1	1	1	1	1	1	1	1	2	0	1	0	1	0	0	0	0	0	0	0	2	0	0	0	0	0	0	0	0	0	0	0	0	0	5.59201	6.17898	5.80575	0.865133	0.718811	0.710031	5.06221	5.06221	5.06221	0.766855	0.774306	0.778269	6.13198	6.13198	6.13198	0.798706	0.760952	0.741755	0.840536	0.760471	0.821136	0.827878	0.83092	0.801094	0.766505	0.763334	0.75433	0.658192	0.802477	0.77876	0.807813	0.760686	0.799778	0.697661	0.708073	0.642726	44.2982	85.9357						36.0852					79.157																								2	2	2	2	2	2	2	2	2	2	2	1	0	1	0	0	0	0	0	0	0	1	1	1	1	1	1	1	1	1	1	0	0	0	0	0	0	0	1	1	1	1	1	1	1	0	0	0	0	0	0	0	0	0	0	0	0	0	0	0	0	0	0	0	0	0
Q7Z5G4	GOLGA7	>sp|Q7Z5G4|GOGA7_HUMAN Golgin subfamily A member 7 OS=Homo sapiens OX=9606 GN=GOLGA7 PE=1 SV=2	Golgin subfamily A member 7	8	8	-0.00713094	-0.00219981	0.2712	0.122356	0.0721076	0.204139	0.425281	0.00515715	0.223373	0.136448	0.21052	0.00493113	0.278331	0.129487	0.0792386	0.21127	0.432412	0.0122881	0.230504	0.143579	0.217651	0.2734	0.124556	0.0743074	0.206339	0.427481	0.00735696	0.225573	0.138648	0.21272	-0.148844	-0.199093	-0.0670614	0.154081	-0.266043	-0.0478277	-0.134753	-0.0606807	-0.0502488	0.0817827	0.302925	-0.117199	0.101016	0.0140915	0.0881634	0.132031	0.353174	-0.0669505	0.151265	0.0643403	0.138412	0.221142	-0.198982	0.0192337	-0.0676912	0.00638072	-0.420124	-0.201908	-0.288833	-0.214761	0.218216	0.131291	0.205363	-0.0869249	-0.012853	0.0740719	1	1	0.393397	0.715058	0.922058	0.51836	0.180093	1	0.82166	0.748764	0.457775	1	0.883686	0.954123	1	0.418184	0.223708	1	0.673138	1	0.599513	1	1	0.905509	0.415823	0.219744	1	0.549984	1	0.785893	1	0.69927	0.844727	0.897209	0.432444	0.999236	1	1	0.966571	0.7805	0.478182	0.754636	0.85794	1	1	0.6857	0.386144	0.947985	0.860264	1	0.719151	0.418519	0.515957	1	0.859954	1	0.187612	0.775696	0.600194	0.592727	0.945424	0.788233	0.482267	1	1	1	0.973791	0.991913	0.218425	0.57414	0.739996	0.351124	0.0587324	0.981044	0.308418	0.531178	0.336535	0.981874	0.206915	0.552182	0.715414	0.334847	0.0548975	0.954853	0.293548	0.510114	0.320726	0.214823	0.56732	0.732381	0.346047	0.0575249	0.97296	0.303776	0.524631	0.331603	0.494862	0.362958	0.757564	0.479953	0.227049	0.825675	0.536254	0.77997	0.817013	0.706717	0.170779	0.590288	0.642349	0.948237	0.685086	0.544455	0.112602	0.757952	0.487937	0.767094	0.52533	0.313177	0.363222	0.929393	0.755364	0.976547	0.0616508	0.356323	0.19082	0.327069	0.319496	0.546699	0.348294	0.689264	0.95278	0.733195	3	3	3	3	3	3	3	3	3	3	3	3	3	7	6	7	3	6	6	4	5	6	6	3	6	7	8.97026	8.55071	8.73377	9.06368	8.22562	8.98683	8.59172	8.92086	8.74875	8.35641	8.57604	8.50868	8.83843	8.85815	8.19109	8.39293	8.64552	8.99996	8.58272	8.42449	8.6351	8.39705	8.02849	8.55334	8.94845	8.58955	8.70125	8.42054	8.80928	8.35479	8.3842	8.47825	8.98293	8.68188	8.47444	8.46684	460.616	444.77	406.03	584.66	292.871	573.942	342.69	523.477	475.346	323.041	480.289	456.945	516.665	496.144	329.569	403.446	315.298	436.475	372.662	285.578	155.699	296.209	169.407	405.813	432.684	361.685	409.714	326.922	450.023	280.117	325.792	319.341	710.607	504.752	378.463	414.335	3	3	3	3	3	3	3	3	3	3	3	3	3	3	3	3	3	3	3	3	3	3	3	3	3	3	3	3	3	3	3	3	3	3	3	3	3	3	3	3	3	3	3	3	3	3	3	3	3	3	3	3	3	3	3	3	3	3	3	3	3	3	3	3	3	3	-0.00493113	0	0.266043	0.36407	-0.101016	0.0665431	-0.0643403	0	-0.221142	0.378285
Q8NFH4	NUP37	>sp|Q8NFH4|NUP37_HUMAN Nucleoporin Nup37 OS=Homo sapiens OX=9606 GN=NUP37 PE=1 SV=1	Nucleoporin Nup37	13	9	-0.0648403	-0.0598783	-0.165287	-0.0209004	0.00618331	0.321746	0.158247	-0.255808	0.0831302	0.0582997	0.0955022	0.00496197	-0.100447	0.0439399	0.0710236	0.386586	0.223088	-0.190968	0.147971	0.12314	0.160343	-0.105409	0.0389779	0.0660617	0.381624	0.218126	-0.19593	0.143009	0.118178	0.155381	0.144387	0.17147	0.487033	0.323534	-0.0905212	0.248417	0.223587	0.260789	0.0270837	0.342646	0.179148	-0.234908	0.104031	0.0792001	0.116403	0.315562	0.152064	-0.261992	0.0769469	0.0521164	0.0893189	-0.163498	-0.577554	-0.238615	-0.263446	-0.226243	-0.414056	-0.0751171	-0.0999476	-0.0627451	0.338938	0.314108	0.35131	-0.0248305	0.012372	0.0372025	0.913418	0.879615	0.635624	0.982923	1	0.286442	0.735611	0.745145	0.988357	0.928529	0.761185	1	1	1	1	0.125939	0.695071	0.651884	0.884149	1	0.76022	1	1	0.926032	0.122561	0.740118	0.565331	0.756957	1	0.953475	1	0.761801	0.0514994	0.450241	0.885441	0.533265	1	0.574377	1	0.163943	0.787891	0.446833	0.850925	1	1	0.24975	0.839407	0.541609	0.980179	1	0.848	0.568511	0.0446663	0.399356	0.313004	0.363398	0.19775	1	1	0.971551	0.588752	0.337826	0.194567	1	1	1	0.766166	0.783569	0.450565	0.923571	0.977355	0.148072	0.469877	0.246593	0.703154	0.78913	0.661692	0.981827	0.645416	0.840207	0.744654	0.0849714	0.310747	0.384266	0.498923	0.573093	0.464079	0.629261	0.858036	0.761901	0.0888181	0.321417	0.372221	0.513301	0.588556	0.477879	0.509285	0.434001	0.0327465	0.145922	0.678262	0.260153	0.309688	0.237755	0.901069	0.124497	0.413962	0.286336	0.633729	0.716531	0.594138	0.155703	0.487233	0.235658	0.724242	0.811021	0.682287	0.455426	0.0127874	0.278969	0.233139	0.304092	0.0661654	0.730526	0.647051	0.7735	0.128437	0.157543	0.115676	0.90926	0.95471	0.864434	3	3	3	3	3	3	3	3	3	3	3	3	3	8	8	7	6	6	7	9	8	7	7	5	7	9	10.3055	10.4485	9.60002	10.5152	9.71015	10.3232	9.80262	10.2987	10.4323	10.3407	10.2941	10.2151	10.0266	10.0827	10.3074	10.1763	10.0427	10.1164	10.1084	9.89949	9.38084	9.84512	9.86634	10.1678	10.4976	10.306	10.3178	9.8546	9.98426	10.2657	9.77225	10.1322	10.2747	10.1346	10.0691	9.86388	1162.21	1657.38	740.162	1598.99	819.529	1449.29	793.266	1360.42	1526.88	1278.14	1580.16	1491.19	1177.28	1159.38	1429	1388.77	830.467	946.344	1073	793.858	261.082	808.185	605.589	1242.57	1266.23	1188.63	1256.32	883.362	1016.11	1053.39	852.677	1004.93	1739.71	1381.57	1143.01	1091.19	3	3	3	3	3	3	3	3	3	3	3	3	3	3	3	3	3	3	3	3	3	3	3	3	3	3	3	3	3	3	3	3	3	3	3	3	3	3	3	3	3	3	3	3	3	3	3	3	3	3	3	3	3	3	3	3	3	3	3	3	3	3	3	3	3	3	-0.00496197	0	0.0905212	0.0528402	-0.104031	0.0701088	-0.0521164	0	0.163498	0.245261
Q7Z7H5	TMED4	>sp|Q7Z7H5|TMED4_HUMAN Transmembrane emp24 domain-containing protein 4 OS=Homo sapiens OX=9606 GN=TMED4 PE=1 SV=1	Transmembrane emp24 domain-containing protein 4	9	7	-0.0402104	-0.0347131	-0.182455	0.175951	0.0321207	0.373938	0.346415	-0.184146	0.118054	0.280918	0.242259	0.0054973	-0.142245	0.216162	0.0723311	0.414148	0.386625	-0.143936	0.158264	0.321129	0.28247	-0.147742	0.210664	0.0668338	0.408651	0.381128	-0.149433	0.152767	0.315632	0.276972	0.358407	0.214576	0.556393	0.52887	-0.00169086	0.300509	0.463374	0.424715	-0.143831	0.197987	0.170464	-0.360098	-0.0578972	0.104967	0.066308	0.341817	0.314294	-0.216267	0.0859334	0.248798	0.210139	-0.027523	-0.558084	-0.255884	-0.0930195	-0.131679	-0.530561	-0.228361	-0.0654964	-0.104156	0.3022	0.465065	0.426406	0.162864	0.124205	-0.0386591	0.951294	0.932576	0.525899	0.509477	0.984394	0.13971	0.217629	0.849553	0.952909	0.31175	0.309212	1	1	0.646491	1	0.0587653	0.203827	0.715901	0.799534	0.536209	0.328669	1	1	0.899808	0.0561697	0.199277	0.625483	0.675681	0.499037	0.45276	0.359923	0.582878	0.0116413	0.0409488	1	0.29882	0.148179	0.112197	0.692593	0.361792	0.749923	0.13121	0.936797	1	1	0.143828	0.367283	0.562651	0.949248	0.534171	0.453643	0.968429	0.0261309	0.286719	0.730621	0.556192	0.0394168	0.612932	1	0.835356	0.551975	0.0638502	0.0604073	0.815242	0.688262	1	0.830877	0.8537	0.336722	0.353924	0.864509	0.0554885	0.0745997	0.332345	0.532042	0.143966	0.205211	0.976696	0.452273	0.256795	0.701129	0.0353327	0.0482363	0.446977	0.403621	0.0969362	0.141856	0.435193	0.268788	0.722811	0.0376292	0.0512684	0.43002	0.419931	0.102481	0.149448	0.0656634	0.260214	0.00616354	0.00877474	0.992831	0.119126	0.0197771	0.0312714	0.447306	0.297985	0.368887	0.0644816	0.758561	0.578163	0.724898	0.0782953	0.103869	0.25657	0.648607	0.193627	0.269956	0.883745	0.00603002	0.181654	0.621941	0.486207	0.00858795	0.231598	0.728123	0.581088	0.11716	0.0193772	0.0306623	0.390286	0.511065	0.837303	3	3	3	3	3	3	3	3	3	3	3	3	3	5	6	6	4	5	5	5	4	5	5	4	5	6	11.5755	11.4085	11.3806	11.6512	11.2124	11.6217	11.2978	11.6203	11.5507	11.7105	11.6893	11.5123	11.3524	11.2151	11.2694	11.2997	11.4639	11.5047	11.3872	11.365	10.4907	11.1297	10.7943	11.4014	11.7969	11.5735	11.5467	11.2786	11.3608	11.3712	10.9484	11.1754	11.3981	11.4758	11.1648	10.9973	2802.88	3224.26	2542.98	3514.22	2321.59	3564.95	2236.24	3400.23	3315.05	3303.2	4156.04	3664.77	2951.06	2541.72	2783.57	3025.65	2224.02	2477.23	2603.36	2192.32	563.496	1968.88	1152.22	2921.93	3116.35	2861.49	2944.75	2370.32	2638.2	2266.52	1926.86	2070.99	3790.31	3500.6	2442.82	2393.87	3	3	3	3	3	3	3	3	3	3	3	3	3	3	3	3	3	3	3	3	3	3	3	3	3	3	3	3	3	3	3	3	3	3	3	3	3	3	3	3	3	3	3	3	3	3	3	3	3	3	3	3	3	3	3	3	3	3	3	3	3	3	3	3	3	3	-0.0054973	0	0.00169086	0	0.0578972	0.0283544	-0.248798	0.27232	0.027523	0.0139323
P62979	RPS27A	>sp|P62979|RS27A_HUMAN Ubiquitin-40S ribosomal protein S27a OS=Homo sapiens OX=9606 GN=RPS27A PE=1 SV=2	Ubiquitin-40S ribosomal protein S27a	11	8	-0.145208	-0.139681	-0.133284	0.189079	-0.242504	0.0765845	-0.0400111	-0.289215	-0.0173759	0.0670331	0.0604877	0.0055275	0.0119241	0.334288	-0.0972958	0.221793	0.105197	-0.144007	0.127832	0.212241	0.205696	0.00639661	0.32876	-0.102823	0.216265	0.0996698	-0.149534	0.122305	0.206714	0.200169	0.322364	-0.10922	0.209869	0.0932732	-0.155931	0.115908	0.200317	0.193772	-0.431583	-0.112495	-0.22909	-0.478294	-0.206455	-0.122046	-0.128592	0.319089	0.202493	-0.046711	0.225128	0.309537	0.302992	-0.116596	-0.3658	-0.0939604	-0.00955137	-0.0160968	-0.249204	0.0226351	0.107044	0.100499	0.271839	0.356248	0.349703	0.0844091	0.0778637	-0.00654538	0.477644	0.421175	0.479065	0.250503	0.239212	0.691925	0.918169	0.154256	1	0.793689	0.731629	1	1	0.0570449	0.922951	0.124442	0.796823	0.496084	0.694671	0.537308	0.26321	1	0.100601	0.668939	0.125713	0.841366	0.404066	0.579863	0.507381	0.373345	0.103776	0.717119	0.141732	0.881862	0.417864	0.652704	0.610965	0.366178	0.00712711	0.439889	0.252335	0.00198959	0.238763	0.784903	0.995229	0.0435077	0.386304	0.919815	0.340102	0.0939133	0.0542032	0.46073	0.0273713	0.583597	1	0.951234	0.169505	1	0.905538	0.695026	0.237223	0.0304761	0.0191997	0.92113	0.709238	1	0.249638	0.267654	0.289664	0.137334	0.0600892	0.539898	0.748125	0.0270061	0.889001	0.591276	0.62781	0.964581	0.923689	0.0117986	0.437178	0.0837884	0.401345	0.253476	0.309418	0.0971842	0.107377	0.959016	0.0130937	0.41191	0.0913339	0.426212	0.236176	0.33039	0.105736	0.11667	0.0147583	0.383841	0.100781	0.456149	0.217279	0.355851	0.116412	0.12825	0.00172142	0.369962	0.0746506	0.000653977	0.106151	0.331395	0.306612	0.0156851	0.112684	0.707851	0.0794991	0.0187066	0.0210796	0.353054	0.0064372	0.452873	0.938839	0.897123	0.0537974	0.85575	0.393246	0.422422	0.0366403	0.00775088	0.00879396	0.499641	0.5332	0.958064	3	3	3	3	3	3	3	3	3	3	3	3	3	8	8	8	8	8	8	8	8	8	8	6	8	8	17.163	17.0904	17.0617	17.3555	17.0201	17.375	17.262	17.2086	17.2635	17.3767	17.1672	17.1711	16.9447	16.822	16.9811	17.1838	17.4785	17.3803	17.1241	17.1905	16.7707	17.0885	17.1582	17.1884	17.5669	17.1514	17.4644	17.2017	17.0075	17.158	16.9685	16.9731	17.1724	17.1387	17.1418	16.8531	134768	165518	130470	183234	130045	192291	139611	163592	173859	167734	185226	185140	142382	123866	145885	178695	143783	145439	138845	124325	43786.9	122457	94894.6	161339	170055	136675	178017	143827	132176	125128	125043	115206	207439	177347	153872	138635	3	3	3	3	3	3	3	3	3	3	3	3	3	3	3	3	3	3	3	3	3	3	3	3	3	3	3	3	3	3	3	3	3	3	3	3	3	3	3	3	3	3	3	3	3	3	3	3	3	3	3	3	3	3	3	3	3	3	3	3	3	3	3	3	3	3	-0.0055275	0	0.155931	0.378965	0.206455	0.622034	-0.309537	1.02727	0.116596	0.336554
Q14119	VEZF1	>sp|Q14119|VEZF1_HUMAN Vascular endothelial zinc finger 1 OS=Homo sapiens OX=9606 GN=VEZF1 PE=1 SV=2	Vascular endothelial zinc finger 1	13	11	-0.489228	-0.35633	-0.215597	-0.321423	-0.147979	0.495787	-0.124761	-0.173824	-0.33341	-0.244679	-0.442664	0.132898	0.273631	0.167806	0.341249	0.985015	0.364468	0.315404	0.155818	0.244549	0.0465644	0.140733	0.0349077	0.208351	0.852117	0.23157	0.182506	0.02292	0.111651	-0.0863336	-0.105826	0.0676181	0.711384	0.0908362	0.0417725	-0.117813	-0.029082	-0.227067	0.173444	0.81721	0.196662	0.147598	-0.0119877	0.0767438	-0.121241	0.643766	0.0232182	-0.0258455	-0.185431	-0.0967	-0.294685	-0.620548	-0.669611	-0.829197	-0.740466	-0.938451	-0.0490637	-0.20865	-0.119918	-0.317903	-0.159586	-0.0708545	-0.26884	0.0887314	-0.109254	-0.197985	0.116634	0.224419	0.521251	0.271496	0.771298	0.0913801	0.811705	0.933842	0.536029	0.496579	0.0979182	1	0.910299	0.876488	0.484255	0.000531674	0.352983	0.362685	0.8691	0.979109	1	1	1	0.614134	0.00138698	0.708737	0.605965	1	1	1	1	0.973287	0.00634527	1	0.985645	0.859534	1	0.674602	0.678907	0.00188584	0.754172	0.676555	1	1	1	0.0228931	1	1	0.809267	0.956576	0.343423	0.0209923	0.0226758	0.00433459	0.00553911	0.000451246	0.988038	0.767454	1	0.347472	1	0.931464	0.343571	1	0.786762	0.694958	0.0334207	0.113779	0.331079	0.151867	0.502589	0.0313152	0.571421	0.431756	0.137763	0.271281	0.0524291	0.546765	0.21995	0.447683	0.129132	0.000121614	0.106148	0.159376	0.48044	0.271529	0.832253	0.523561	0.873811	0.347292	0.000596475	0.297196	0.409406	0.916936	0.612287	0.694844	0.630878	0.758516	0.0030786	0.67984	0.849284	0.592907	0.894727	0.30649	0.432753	0.000901259	0.374558	0.503679	0.956495	0.727219	0.582257	0.00658091	0.91586	0.906382	0.402041	0.6605	0.187517	0.00849236	0.00493632	0.000782412	0.00220565	0.000212788	0.823402	0.346614	0.586357	0.156222	0.469997	0.747365	0.227897	0.686837	0.619908	0.371403	3	3	3	3	3	3	1	3	3	3	3	3	3	8	3	6	6	7	8	4	7	5	6	0	7	8	7.91837	9.10244	8.75405	9.16821	8.76089	9.31344	8.99103	9.00652	8.8463	8.74457	8.90466	8.77242	8.94347	8.77733	9.01833	8.81553	8.44906	8.95421	8.09583	8.09583	8.09583	8.45249	8.75387	8.94278	8.89739	8.30769	9.09125	8.8749	8.99368	8.90651	8.61397	8.96705	8.92788	9.11252	9.17038	8.81995	222.172	651.962	411.779	628.597	424.433	719.761	451.965	555.499	508.6	422.77	603.155	548.601	555.688	469.114	584.749	540.755	275.158	422.849	265.918			307.812	280.086	531.567	417.637	297.497	536.885	447.94	511.382	410.602	382.037	448.125	683.999	680.318	613.088	529.232	3	3	3	3	3	3	3	3	3	3	3	3	3	3	3	3	3	3	3	3	3	3	3	3	3	3	3	3	3	3	3	3	3	3	3	3	3	3	3	3	3	3	3	3	3	3	3	3	3	3	3	3	3	3	3	3	3	3	3	3	3	3	3	3	3	3	-0.132898	0	-0.0417725	0.00627963	0.0119877	0	0.0967	0.0192806		1.67794
P28340	POLD1	>sp|P28340|DPOD1_HUMAN DNA polymerase delta catalytic subunit OS=Homo sapiens OX=9606 GN=POLD1 PE=1 SV=2	DNA polymerase delta catalytic subunit	29	28	-0.419363	-0.413773	-0.528993	-0.804955	-0.277381	0.201626	-0.27106	0.310119	-0.0910393	-0.480919	-0.865718	0.00559076	-0.10963	-0.385592	0.141982	0.620989	0.148304	0.729482	0.328324	-0.0615559	-0.446355	-0.115221	-0.391183	0.136391	0.615399	0.142713	0.723891	0.322733	-0.0671466	-0.451945	-0.275962	0.251612	0.730619	0.257934	0.839112	0.437954	0.0480741	-0.336725	0.527574	1.00658	0.533896	1.11507	0.713916	0.324036	-0.0607624	0.479007	0.00632159	0.5875	0.186342	-0.203538	-0.588337	-0.472686	0.108493	-0.292665	-0.682545	-1.06734	0.581178	0.18002	-0.20986	-0.594658	-0.401158	-0.791038	-1.17584	-0.38988	-0.774679	-0.384799	0.553627	0.474574	0.374183	0.123878	0.769371	0.761467	0.765696	0.943911	1	0.464828	0.0811467	1	1	0.774725	1	0.192937	1	0.231913	0.821324	1	0.545199	1	1	0.910911	0.186673	1	0.181228	0.688355	1	0.698328	1	0.840357	0.119627	0.929896	0.123447	0.57309	1	0.81161	0.417526	0.0310499	0.52907	0.0267237	0.207346	0.892509	1	0.365528	1	0.446989	0.949681	0.935789	0.301939	0.353889	0.913215	0.60794	0.154135	0.0218672	0.385152	0.991499	1	0.344963	0.962322	0.161425	0.0167051	0.759588	0.135505	0.670403	0.3106	0.316965	0.20355	0.0579026	0.499978	0.623178	0.509712	0.451277	0.824094	0.246405	0.042478	0.989104	0.788996	0.350423	0.729026	0.137848	0.717497	0.0837654	0.425469	0.8805	0.281131	0.778526	0.343603	0.739277	0.141276	0.72769	0.0860264	0.433296	0.869745	0.275287	0.502154	0.540307	0.0833117	0.530256	0.048713	0.29008	0.906527	0.413874	0.204728	0.0199321	0.199524	0.010779	0.0901904	0.431463	0.882028	0.248239	0.987679	0.159433	0.649639	0.619903	0.158863	0.254374	0.791131	0.47688	0.104421	0.0141702	0.163797	0.660725	0.609131	0.154605	0.331659	0.062065	0.00756064	0.345184	0.067291	0.351398	3	3	3	3	3	3	1	3	3	3	3	3	3	18	7	18	11	15	13	8	10	7	17	0	13	18	8.7123	10.0241	8.37705	9.90226	8.93956	9.52973	8.76952	9.78402	9.80124	9.25923	9.86907	9.57214	9.73972	9.7205	10.0681	9.34357	8.77984	9.8222	8.83619	8.83619	8.83619	8.39172	9.55171	9.98322	8.53831	8.31549	9.3293	8.82256	9.63155	8.93247	9.16417	9.67317	9.71888	10.266	9.77442	9.67018	385.201	1235.02	317.086	1045.55	480.391	836.175	387.635	952.219	985.92	603.996	1176.91	954.988	964.996	901.988	1210.56	779.756	346.064	771.748	444.242			295.116	486.927	1093.35	325.617	299.109	633.203	431.981	795.723	418.058	559.414	731.076	1183.51	1513.38	931.875	954.091	3	3	3	3	3	3	3	3	3	3	3	3	3	3	3	3	3	3	3	3	3	3	3	3	3	3	3	3	3	3	3	3	3	3	3	3	3	3	3	3	3	3	3	3	3	3	3	3	3	3	3	3	3	3	3	3	3	3	3	3	3	3	3	3	3	3	-0.00559076	0	-0.839112	0.908519	-0.713916	0.683305	0.203538	0.0288219	0.472686	0.451133
P16455	MGMT	>sp|P16455|MGMT_HUMAN Methylated-DNA--protein-cysteine methyltransferase OS=Homo sapiens OX=9606 GN=MGMT PE=1 SV=1	Methylated-DNA--protein-cysteine methyltransferase	4	3	-0.67806	-0.672038	-1.31323	-1.11126	-0.165356	-0.759384	-0.451912	0.192946	-0.460211	-0.871062	0.0167289	0.00602214	-0.635173	-0.433204	0.512704	-0.0813241	0.226148	0.871006	0.217848	-0.193003	0.694789	-0.641195	-0.439226	0.506682	-0.0873462	0.220126	0.864983	0.211826	-0.199025	0.688767	0.201969	1.14788	0.553849	0.861321	1.50618	0.853022	0.442171	1.32996	0.945908	0.35188	0.659352	1.30421	0.651052	0.240201	1.12799	-0.594028	-0.286556	0.358302	-0.294855	-0.705706	0.182085	0.307472	0.95233	0.299173	-0.111678	0.776113	0.644858	-0.00829951	-0.419151	0.468641	-0.653157	-1.06401	-0.176217	-0.410851	0.47694	0.887791	0.301189	0.250564	0.0186617	0.0404986	0.902449	0.199809	0.575268	1	0.809045	0.141382	1	1	0.742662	0.744718	0.72798	0.926966	0.951845	0.173108	0.957367	1	0.287622	0.965299	1	0.513416	0.90966	0.959407	0.126169	0.85024	1	0.389942	1	0.0667579	0.273922	0.214212	0.0073791	0.170145	1	0.0205561	0.109549	0.496266	0.4109	0.0148095	0.305031	1	0.0844219	0.282224	0.856689	0.709052	0.867141	0.396114	0.844676	0.596804	0.0989139	0.625882	0.898731	0.11202	0.359352	1	0.84405	0.542227	0.625049	0.0674775	0.806839	0.766254	0.440625	0.146059	0.12874	0.132018	0.00539718	0.0162606	0.704996	0.0906903	0.305214	0.658834	0.296602	0.0543457	0.969405	0.988984	0.153605	0.325266	0.246122	0.852136	0.605066	0.0543604	0.618311	0.65874	0.119984	0.149895	0.318714	0.251568	0.841335	0.614663	0.0559306	0.628005	0.648837	0.123077	0.644018	0.0133835	0.211241	0.0569049	0.00178365	0.0591686	0.315544	0.00491198	0.037854	0.422767	0.139148	0.0056776	0.14398	0.582952	0.0148811	0.180962	0.512974	0.41446	0.500951	0.11454	0.676854	0.482981	0.0366739	0.49476	0.798038	0.0841802	0.147675	0.984818	0.340914	0.288033	0.142742	0.0208258	0.686674	0.350392	0.279771	0.0501875	2	3	3	1	3	2	1	3	2	3	3	3	3	3	0	2	2	2	2	0	3	0	2	0	0	3	5.16709	6.74781	5.83374	6.84291	6.56332	6.37659	6.6204	6.24009	6.90427	7.22945	7.22945	7.22945	7.33468	6.16904	7.57871	6.65809	6.03306	5.55356	6.6756	6.6756	6.6756	6.74928	6.72803	5.62707	6.04412	5.79947	5.32621	6.35576	6.61051	6.16301	7.11958	7.59206	5.65019	6.3705	5.91552	5.41244	32.9969	127.47		125.426	92.5288	93.9953	87.3927	81.6404	132.363		188.859		182.195	76.932	215.577	121.213		40.0394	99.3608			94.5299	68.7783	53.3864	57.7937		39.4905	78.1416	98.0256	61.312	135.597	172.777	70.53	101.691	64.226	49.8752	3	3	2	3	2	2	3	2	3	3	3	3	3	3	3	3	3	3	3	3	3	3	3	3	3	3	3	3	3	3	3	2	1	3	2	3	3	3	3	3	3	3	3	3	3	2	3	2	3	3	3	3	2	3	3	3	3	3	3	3	3	3	3	3	3	3	-0.00602214	0			-0.651052	0.515656	0.705706	0.40218	-0.307472	0.224168
Q96L92	SNX27	>sp|Q96L92|SNX27_HUMAN Sorting nexin-27 OS=Homo sapiens OX=9606 GN=SNX27 PE=1 SV=2	Sorting nexin-27	20	16	-0.0890522	-0.342106	-0.343969	-0.375638	-0.108665	0.415266	-0.204473	-0.170594	-0.0703077	-0.0895748	-0.411142	-0.253053	-0.254917	-0.286586	-0.0196126	0.504318	-0.115421	-0.0815417	0.0187445	-0.000522614	-0.32209	-0.0018638	-0.0335328	0.233441	0.757371	0.137633	0.171512	0.271798	0.252531	-0.0690365	-0.031669	0.235305	0.759235	0.139496	0.173375	0.273662	0.254395	-0.0671727	0.266973	0.790904	0.171165	0.205044	0.305331	0.286064	-0.0355037	0.523931	-0.095808	-0.0619291	0.0383571	0.01909	-0.302477	-0.619739	-0.58586	-0.485573	-0.504841	-0.826408	0.033879	0.134165	0.114898	-0.206669	0.100286	0.0810191	-0.240548	-0.0192671	-0.340834	-0.321567	0.857864	0.231183	0.247554	0.176356	0.846561	0.150025	0.616126	0.930747	0.992614	0.854538	0.11555	0.756476	0.949035	0.520568	1	0.0437942	0.94191	0.920006	1	1	0.326139	1	1	0.548305	0.00298954	0.915232	0.620973	0.428063	0.807654	1	1	0.602574	0.00326303	0.922655	0.670685	0.457307	0.935718	1	0.436485	0.00198129	0.798179	0.511812	0.333383	0.572678	1	0.0526924	0.938291	0.95566	1	1	0.310937	0.0181419	0.0385627	0.0742723	0.0435422	0.00121918	1	0.926923	1	0.605935	1	0.905378	0.390733	1	0.222515	0.34494	0.67767	0.11855	0.11665	0.0880641	0.612323	0.0609132	0.343395	0.427997	0.742633	0.675892	0.0633482	0.243153	0.239792	0.187882	0.926944	0.0250172	0.590515	0.70343	0.930169	0.99805	0.140614	0.993047	0.875448	0.280664	0.00142543	0.521608	0.425547	0.210919	0.244102	0.747117	0.882315	0.276929	0.00139394	0.516032	0.420598	0.207901	0.240731	0.753707	0.218885	0.000951981	0.42647	0.342072	0.161567	0.188661	0.868196	0.0203558	0.654835	0.772348	0.857718	0.928885	0.165371	0.00711381	0.0103967	0.030368	0.0248812	0.000618682	0.874173	0.532071	0.592188	0.338329	0.639883	0.705236	0.266615	0.928227	0.11986	0.141233	3	3	3	3	3	3	3	3	3	3	3	3	3	15	10	14	12	15	13	12	15	12	15	5	15	15	10.4658	10.9507	10.4503	11.014	10.4759	10.6442	10.8974	11.1855	10.8104	11.1392	10.9812	10.7784	10.9573	10.9067	11.1298	10.896	10.5081	10.7888	10.6407	10.4665	9.51387	10.5165	10.9209	11.0429	10.6448	10.7595	10.9744	10.8022	10.534	10.7417	10.6426	10.7752	10.7179	11.1532	11.1102	10.8369	1298.82	2347.57	1334.44	2259.47	1393.42	1810.41	1694.27	2515.44	1984.33	2223.09	2544.07	2203.57	2244.18	2052.49	2526.95	2287.13	1146.58	1508.21	1551.78	1176.1	286.3	1287.1	1257.89	2279.08	1402.24	1627.59	1980.48	1703.71	1487.37	1465.07	1558.77	1569.28	2365.37	2799.16	2352.2	2141.92	3	3	3	3	3	3	3	3	3	3	3	3	3	3	3	3	3	3	3	3	3	3	3	3	3	3	3	3	3	3	3	3	3	3	3	3	3	3	3	3	3	3	3	3	3	3	3	3	3	3	3	3	3	3	3	3	3	3	3	3	3	3	3	3	3	3	0.253053	0.121205	-0.173375	0.173481	-0.305331	0.477057	-0.01909	0		1.74132
Q9HCS7	XAB2	>sp|Q9HCS7|SYF1_HUMAN Pre-mRNA-splicing factor SYF1 OS=Homo sapiens OX=9606 GN=XAB2 PE=1 SV=2	Pre-mRNA-splicing factor SYF1	35	28	0.00622209	0.0124712	-0.0422567	0.171945	-0.0804513	1.03782	0.244337	-0.216247	-0.00704765	0.191525	0.23945	0.00624911	-0.0484788	0.165723	-0.0866734	1.0316	0.238115	-0.222469	-0.0132697	0.185303	0.233228	-0.0547279	0.159473	-0.0929225	1.02535	0.231866	-0.228718	-0.0195189	0.179054	0.226979	0.214201	-0.0381947	1.08007	0.286594	-0.173991	0.035209	0.233782	0.281706	-0.252396	0.865873	0.0723928	-0.388192	-0.178992	0.0195808	0.0675052	1.11827	0.324789	-0.135796	0.0734037	0.271977	0.319901	-0.793481	-1.25407	-1.04487	-0.846292	-0.798368	-0.460585	-0.251385	-0.0528119	-0.00488758	0.2092	0.407773	0.455697	0.198573	0.246497	0.0479244	1	1	0.992697	0.814564	0.979928	0.0757158	0.816068	1	1	0.845975	0.694358	1	1	1	1	0.0440113	0.941166	0.859895	1	1	0.882516	1	1	0.970051	0.040223	0.952588	0.782213	1	1	1	1	1	0.0326165	0.922192	0.894801	1	1	0.921386	0.79156	0.0801304	1	0.552026	0.888201	1	1	0.0442228	0.821612	0.947638	1	0.883791	0.666368	0.136538	0.0311521	0.0614089	0.096885	0.10374	0.575898	0.945114	1	1	1	0.605991	0.432925	1	0.747016	1	0.988668	0.977288	0.92316	0.695123	0.854334	0.0244	0.578175	0.622399	0.987164	0.66256	0.585756	0.988618	0.911892	0.705601	0.843218	0.0251858	0.587835	0.612469	0.975834	0.672838	0.595478	0.900593	0.716184	0.832086	0.0259983	0.597616	0.602572	0.964461	0.683227	0.60532	0.62568	0.930526	0.0196317	0.514743	0.691692	0.935944	0.594608	0.52188	0.565782	0.0566976	0.868777	0.379213	0.68333	0.964348	0.87756	0.0160788	0.460871	0.756792	0.866963	0.536245	0.467574	0.0790775	0.00773749	0.0235371	0.0621227	0.077356	0.298286	0.567329	0.904055	0.991098	0.633734	0.35602	0.303334	0.650998	0.57484	0.912895	3	3	3	3	3	3	3	3	3	3	3	3	3	22	19	22	19	21	22	19	21	20	21	4	24	24	11.5121	11.3984	10.8216	11.3835	11.0183	11.3117	11.0695	11.3511	11.2742	11.5273	11.2239	11.1077	11.0509	11.0602	11.1052	11.1353	11.4992	11.339	11.0359	11.401	8.18175	11.1307	10.6688	11.1996	11.3627	11.5771	11.441	11.1057	11.3438	11.3038	10.8792	11.2014	11.0769	11.0256	11.1684	10.8198	2682.33	3201.76	1726.06	2918.98	2029.39	2875.52	1908.86	2821.43	2736.78	2909.26	3010.13	2768.6	2394.62	2282.87	2484.2	2699.72	2279.13	2208.39	2040.77	2247.79	113.714	1970.22	1056.2	2540.55	2306.43	2868.64	2736.78	2102.58	2607.43	2163.05	1836.64	2108.63	3033.79	2562.25	2448.94	2116.66	3	3	3	3	3	3	3	3	3	3	3	3	3	3	3	3	3	3	3	3	3	3	3	3	3	3	3	3	3	3	3	3	3	3	3	3	3	3	3	3	3	3	3	3	3	3	3	3	3	3	3	3	3	3	3	3	3	3	3	3	3	3	3	3	3	3	-0.00624911	0	0.173991	0.0482737	0.178992	0.0514889	-0.271977	0.0536504	0.793481	0.864746
Q96PZ0	PUS7	>sp|Q96PZ0|PUS7_HUMAN Pseudouridylate synthase 7 homolog OS=Homo sapiens OX=9606 GN=PUS7 PE=1 SV=2	Pseudouridylate synthase 7 homolog	10	10	-0.118347	-0.254791	-0.0494528	-0.0755062	-0.348628	-0.498546	-0.361136	-0.15154	0.035556	0.011219	-0.222584	-0.136444	0.0688944	0.042841	-0.230281	-0.380199	-0.242788	-0.0331925	0.153903	0.129566	-0.104237	0.205338	0.179285	-0.0938374	-0.243756	-0.106345	0.103251	0.290347	0.26601	0.0322064	-0.0260534	-0.299175	-0.449094	-0.311683	-0.102087	0.0850088	0.0606718	-0.173132	-0.273122	-0.42304	-0.285629	-0.0760334	0.111062	0.0867252	-0.147078	-0.149918	-0.0125074	0.197089	0.384184	0.359847	0.126044	0.137411	0.347007	0.534102	0.509765	0.275962	0.209596	0.396692	0.372355	0.138551	0.187096	0.162759	-0.0710448	-0.024337	-0.25814	-0.233803	0.927033	0.702496	0.985052	0.938898	0.712993	0.424596	0.686678	1	1	1	0.718133	1	1	1	0.986331	0.476642	0.938378	1	1	1	1	1	1	0.968976	0.655636	1	0.944984	0.753062	1	1	1	0.809326	0.385413	0.896904	0.968294	1	1	1	0.766637	0.40523	0.866327	0.96115	0.964488	1	1	0.858131	1	0.883623	0.795305	0.79441	0.917387	0.855484	0.581193	0.342502	0.33395	0.599279	0.875854	0.789899	0.911671	0.957811	1	0.908108	0.951377	1	0.730333	0.910778	0.787043	0.561855	0.910067	0.863097	0.428688	0.260773	0.412523	0.729522	0.935269	0.979554	0.612039	0.755506	0.874976	0.922047	0.599856	0.388631	0.58031	0.939563	0.725483	0.767444	0.811895	0.639752	0.682634	0.830343	0.578811	0.808169	0.813639	0.509007	0.54488	0.941355	0.952543	0.496325	0.309919	0.478668	0.815701	0.846083	0.88979	0.692929	0.53426	0.338276	0.515857	0.862151	0.799847	0.843017	0.737169	0.732298	0.977206	0.653201	0.383752	0.41417	0.773581	0.753832	0.430812	0.229141	0.250463	0.530051	0.632858	0.368698	0.398353	0.75186	0.669655	0.710421	0.871109	0.955666	0.556758	0.594319	3	2	2	3	3	3	1	3	3	3	3	3	3	5	5	5	6	0	0	3	3	3	5	0	7	7	9.2471	8.56329	6.58569	8.69034	8.19353	7.86725	8.34966	8.11995	8.69085	7.789	8.41542	8.34002	8.7315	8.04942	7.84169	8.21644	8.69039	8.53514	8.63058	8.63058	8.63058	8.51754	8.67649	8.28546	8.52961	8.78211	7.53898	7.73215	8.249	8.30827	7.85479	7.99375	8.51389	8.76643	8.56345	7.73396	558.056	448.667	91.6058	451.355		264.145		300.469	456.648	217.997	429.686	406.531	479.756	283.242	258.682	356.99	325.26	316.253	385.232			322.01	265.459	337.043	323.66	413.33	183.064	202.87	305.193	271.228	225.721	228.248	513.372	535.216	402.547	249.305	3	3	3	3	3	3	3	3	3	3	3	2	3	3	3	2	3	3	3	3	3	3	3	3	2	3	3	3	3	3	3	3	3	3	3	3	3	3	3	3	3	3	3	3	3	3	3	3	3	3	3	3	3	3	3	3	3	3	3	3	3	3	3	3	3	3			0.102087	0.0139927	-0.111062	0.0157031	-0.359847	0.0999554	-0.137411	0.0677881
P22234	PAICS	>sp|P22234|PUR6_HUMAN Multifunctional protein ADE2 OS=Homo sapiens OX=9606 GN=PAICS PE=1 SV=3	Multifunctional protein ADE2	25	19	-0.223315	-0.377556	-0.373326	-0.478324	-0.130618	0.263728	-0.35578	-0.100954	-0.223929	-0.422207	-0.385421	-0.154241	-0.150012	-0.255009	0.0926968	0.487042	-0.132465	0.12236	-0.000614802	-0.198892	-0.162107	0.00422923	-0.100768	0.246938	0.641283	0.0217759	0.276601	0.153626	-0.0446513	-0.00786559	-0.104997	0.242709	0.637054	0.0175467	0.272372	0.149397	-0.0488806	-0.0120948	0.347706	0.742051	0.122544	0.377369	0.254394	0.0561167	0.0929025	0.394345	-0.225162	0.0296634	-0.0933116	-0.291589	-0.254803	-0.619507	-0.364682	-0.487657	-0.685934	-0.649149	0.254825	0.13185	-0.0664272	-0.0296415	-0.122975	-0.321253	-0.284467	-0.198277	-0.161492	0.0367858	0.566993	0.205091	0.227681	0.0916219	0.810885	0.409285	0.311148	1	0.832246	0.171117	0.163615	1	1	0.653164	1	0.0617726	0.923491	0.839141	1	1	0.767489	1	1	0.543611	0.0134619	1	0.38872	0.739465	1	1	1	0.613452	0.0148635	1	0.438456	0.794451	1	1	0.298494	0.00485321	0.911434	0.191912	0.482211	1	1	0.15703	0.690097	1	0.960781	0.54298	0.443832	0.0237076	0.227879	0.0871959	0.0105405	0.0116451	0.528294	0.939367	1	1	1	0.341787	0.324059	0.80406	0.650761	1	0.323892	0.101149	0.104829	0.0408099	0.561455	0.245782	0.12132	0.653133	0.322587	0.0685318	0.0945936	0.493469	0.505288	0.261332	0.679765	0.0375503	0.55597	0.586308	0.997812	0.37867	0.47191	0.984949	0.653729	0.276359	0.00777926	0.922627	0.224094	0.495177	0.842189	0.972012	0.64026	0.284478	0.00814045	0.937618	0.231053	0.50702	0.82748	0.956976	0.129602	0.00256509	0.585749	0.101308	0.262455	0.802464	0.679096	0.0875967	0.319982	0.894752	0.677767	0.200707	0.261707	0.0098156	0.112702	0.0373295	0.00478803	0.00714759	0.261667	0.557792	0.767193	0.894829	0.584439	0.16004	0.211575	0.380123	0.473575	0.869697	3	3	3	3	3	3	3	3	3	3	3	3	3	18	15	16	16	16	17	13	16	16	18	9	18	18	11.5955	12.1049	11.2844	12.0733	11.569	12.0125	11.9204	12.0364	12.1607	12.0988	12.008	11.998	12.0047	12.1685	12.2466	11.9476	11.469	11.9601	11.8796	11.4953	10.8187	11.6105	12.2579	12.1837	11.8678	11.4356	11.9843	11.7372	11.9677	11.9518	12.0775	12.1745	11.9994	12.0337	12.1616	11.9458	2841.89	5224.6	2378.94	4708.54	2972.57	4673.85	3442.88	4537.12	5059.4	4323.52	5183.43	5131.53	4638.2	4921.65	5480.02	4740.68	2231.85	3396.64	3662.45	2399.52	707.34	2747.6	3177.69	5025.37	3273.19	2600.69	3988.08	3257.19	4017.97	3389.47	4214.47	4139.42	5750.03	5153.01	4874.81	4619.91	3	3	3	3	3	3	3	3	3	3	3	3	3	3	3	3	3	3	3	3	3	3	3	3	3	3	3	3	3	3	3	3	3	3	3	3	3	3	3	3	3	3	3	3	3	3	3	3	3	3	3	3	3	3	3	3	3	3	3	3	3	3	3	3	3	3	0.154241	0	-0.272372	0.358074	-0.254394	0.316763	0.291589	0.265216		1.62511
Q96Q07	BTBD9	>sp|Q96Q07|BTBD9_HUMAN BTB/POZ domain-containing protein 9 OS=Homo sapiens OX=9606 GN=BTBD9 PE=1 SV=2	BTB/POZ domain-containing protein 9	7	7	4.74229	-1.85584	-0.0930815	-0.636472	-1.56403	4.73324	4.71029	-1.41385	-1.21382	4.71198	-0.238735	-6.59812	-4.83537	-5.37876	-6.30632	0	0	-6.15614	-5.95611	0	-4.98102	1.76275	1.21936	0.291802	6.58907	6.56613	0.441986	0.642016	6.56781	1.6171	-0.54339	-1.47095	4.82632	4.80337	-1.32077	-1.12074	4.80506	-0.145654	-0.927561	5.36971	5.34676	-0.777377	-0.577348	5.34845	0.397736	6.29727	6.27432	0.150184	0.350214	6.27601	1.3253	0	-6.14708	-5.94705	0	-4.97197	-6.12414	-5.92411	0	-4.94903	0.20003	6.12583	1.17511	5.9258	0.975084	-4.95071	1.96884e-12	6.05316e-05	0.904019	0.155142	0.00094108	2.76874e-12	2.6797e-12	0.00282625	0.0114418	2.08678e-12	0.611159	2.68112e-15	2.71545e-12	2.21793e-13	4.22906e-15	1	1	6.11676e-15	1.63488e-14	1	8.97008e-13	0.00033185	0.013501	0.662101	8.53753e-16	1.93563e-15	0.369947	0.187155	2.6748e-15	0.000385772	0.57092	0.00136461	9.67904e-13	1.99846e-12	0.00321734	0.0146717	3.27814e-12	1	0.0406738	7.54702e-14	1.68161e-13	0.0716021	0.236475	2.62674e-13	0.896926	4.40924e-15	5.18885e-15	0.892302	0.736622	4.40639e-15	0.00209493	1	8.66583e-15	1.61777e-14	1	3.17019e-13	7.98601e-15	2.01499e-14	1	7.01426e-13	1	6.591e-15	0.00500449	1.79697e-14	0.0213862	1.07385e-12	2.35775e-13	1.22746e-05	0.78852	0.0754004	0.000113044	2.46189e-13	2.74778e-13	0.000354062	0.00158189	2.72564e-13	0.493191	1.05626e-16	1.51719e-13	1.31271e-14	3.11029e-16	1	1	5.51537e-16	1.20539e-15	1	7.71176e-14	2.48644e-05	0.00151851	0.403353	1.09155e-16	1.18661e-16	0.209597	0.0730429	1.17934e-16	7.54216e-05	0.125861	0.000229612	1.58318e-13	1.76411e-13	0.000713994	0.00312098	1.75011e-13	0.674999	0.0121003	1.36505e-14	1.50763e-14	0.0323211	0.104894	1.49664e-14	0.257476	3.21845e-16	3.5105e-16	0.665531	0.317357	3.48812e-16	0.000690146	1	5.71128e-16	1.24946e-15	1	8.03927e-14	6.24091e-16	1.3688e-15	1	8.93563e-14	0.565331	6.2003e-16	0.00210194	1.35964e-15	0.00874229	8.86635e-14	1	0	2	1	2	1	0	0	2	1	0	1	2	0	0	0	0	0	0	0	0	0	0	0	0	0	5.47782	5.47782	5.47782	0.763633	0.657615	0.785348	7.3496	6.79676	7.8546	5.5709	5.5709	5.5709	6.07269	6.95374	5.31644	7.04185	7.04185	7.04185	0.783108	0.711998	0.738643	0.780377	0.755968	0.766237	7.98136	6.94535	5.74828	6.69164	6.69164	6.69164	0.751262	0.761659	0.784602	5.71655	5.71655	5.71655	40.9271							120.083	255.766		59.8227			132.533	44.9356			112.333							221.334		52.9114	98.6263						64.6285			1	2	1	2	1	1	1	2	1	1	1	2	1	2	1	0	0	2	1	0	1	2	2	2	2	2	2	2	2	2	2	1	1	1	2	1	1	1	2	2	2	2	2	2	2	1	1	2	1	1	1	0	2	1	0	1	2	1	0	1	2	2	2	1	1	1
P46781	RPS9	>sp|P46781|RS9_HUMAN 40S ribosomal protein S9 OS=Homo sapiens OX=9606 GN=RPS9 PE=1 SV=3	40S ribosomal protein S9	25	19	-0.226697	-0.220202	-0.326371	-0.0733843	-0.0372515	0.375097	0.0531683	-0.42629	-0.103236	-0.0832879	0.0520369	0.00649516	-0.0996742	0.153313	0.189445	0.601794	0.279865	-0.199593	0.123461	0.143409	0.278734	-0.106169	0.146818	0.18295	0.595299	0.27337	-0.206088	0.116966	0.136914	0.272239	0.252987	0.28912	0.701468	0.379539	-0.0999184	0.223135	0.243083	0.378408	0.0361328	0.448481	0.126553	-0.352905	-0.0298519	-0.00990359	0.125421	0.412348	0.0904198	-0.389038	-0.0659847	-0.0460364	0.0892884	-0.321929	-0.801387	-0.478333	-0.458385	-0.32306	-0.479458	-0.156404	-0.136456	-0.00113138	0.323053	0.343002	0.478326	0.0199483	0.155273	0.135325	0.596979	0.52329	0.346727	0.863411	0.991131	0.257541	0.957727	0.386684	0.980807	0.891491	0.896139	1	1	0.937054	0.921629	0.0334765	0.611781	0.681575	0.953803	1	0.50536	1	1	0.701201	0.0307958	0.658153	0.590463	0.85024	1	0.679794	0.911437	0.547638	0.0127757	0.399864	0.885819	0.655546	1	0.358361	1	0.0991161	0.919759	0.267625	1	1	1	0.168851	0.967334	0.373644	1	1	0.870755	0.278735	0.013529	0.117136	0.101874	0.233269	0.172216	0.915769	1	1	0.737535	0.345486	0.102837	1	0.697964	0.895488	0.350692	0.364434	0.183034	0.760779	0.877093	0.128035	0.82534	0.0857082	0.668707	0.729752	0.828995	0.978482	0.679453	0.52601	0.434261	0.0181896	0.25138	0.410363	0.609102	0.552885	0.253252	0.659912	0.543556	0.449997	0.0193438	0.262268	0.395508	0.627972	0.570891	0.2642	0.298667	0.236449	0.00685355	0.12378	0.678715	0.358185	0.317589	0.124852	0.880754	0.0714632	0.600214	0.15113	0.901358	0.967196	0.603459	0.0958492	0.707693	0.115072	0.784233	0.848444	0.711176	0.188859	0.002452	0.0555708	0.0657996	0.187362	0.0550383	0.517767	0.572171	0.996251	0.187371	0.162471	0.055574	0.933985	0.520775	0.575341	3	3	3	3	3	3	3	3	3	3	3	3	3	17	17	17	16	17	17	17	17	17	17	13	17	17	15.4059	15.7132	15.3226	15.8353	15.4705	15.816	15.6142	15.7635	15.7246	16.0467	15.7239	15.6501	15.5221	15.5035	15.6363	15.5912	15.0152	15.9471	15.3743	15.6423	14.2998	15.2154	15.4011	15.6657	15.9867	15.688	16.0459	15.39	15.5211	15.8403	15.4449	15.5749	15.6718	15.5006	15.5056	15.2794	39872.8	63716.4	39082.8	63878.1	44423.1	65261.3	44554.5	60080.1	59833.5	66722.3	68113.9	64515	53112.4	49664.8	57434.3	59247.3	26072.6	53858.6	41284.8	42510.5	7898.25	33428.9	28074.8	56149.9	56870.9	49565.6	66593	40970.8	47171.6	50199.6	43492.8	43707	73312.8	56977.3	49502.1	46572.9	3	3	3	3	3	3	3	3	3	3	3	3	3	3	3	3	3	3	3	3	3	3	3	3	3	3	3	3	3	3	3	3	3	3	3	3	3	3	3	3	3	3	3	3	3	3	3	3	3	3	3	3	3	3	3	3	3	3	3	3	3	3	3	3	3	3	-0.00649516	0	0.0999184	0.0526552	0.0298519	0	0.0460364	0	0.321929	0.554809
P35998	PSMC2	>sp|P35998|PRS7_HUMAN 26S proteasome regulatory subunit 7 OS=Homo sapiens OX=9606 GN=PSMC2 PE=1 SV=3	26S proteasome regulatory subunit 7	40	29	-0.156621	-0.303738	-0.245526	-0.324319	-0.179624	0.325527	-0.293665	-0.201469	-0.182946	-0.26453	-0.338989	-0.147117	-0.0889053	-0.167698	-0.0230029	0.482148	-0.137044	-0.0448484	-0.0263246	-0.107909	-0.182368	0.058212	-0.0205809	0.124114	0.629265	0.0100733	0.102269	0.120793	0.0392081	-0.035251	-0.0787929	0.0659024	0.571053	-0.0481386	0.0440569	0.0625807	-0.0190039	-0.0934629	0.144695	0.649846	0.0306543	0.12285	0.141374	0.059789	-0.0146701	0.50515	-0.114041	-0.0218455	-0.00332165	-0.0849063	-0.159365	-0.619191	-0.526996	-0.508472	-0.590057	-0.664516	0.0921955	0.110719	0.0291348	-0.0453243	0.0185239	-0.0630608	-0.13752	-0.0815846	-0.156044	-0.0744591	0.689821	0.274502	0.420058	0.231781	0.676177	0.249926	0.384275	0.849879	0.879552	0.408269	0.184241	1	1	0.851249	1	0.0452779	0.894034	0.98257	1	1	0.671845	1	1	0.777425	0.00889054	1	0.796656	0.793642	1	1	1	0.968636	0.0172567	1	0.97662	0.964009	1	1	0.727	0.00691847	1	0.721417	0.734003	1	1	0.0525569	0.899544	1	1	0.965655	0.64145	0.0145612	0.0524274	0.0532455	0.0158139	0.00552692	0.892441	0.958914	1	1	1	0.937414	0.642422	1	0.629213	1	0.449869	0.148924	0.239995	0.124339	0.386996	0.123008	0.162319	0.33282	0.378408	0.206513	0.108944	0.477547	0.66677	0.418855	0.911141	0.0260675	0.507934	0.827812	0.898379	0.601552	0.379892	0.777768	0.920462	0.548464	0.00486426	0.961018	0.620591	0.559144	0.849172	0.86423	0.70264	0.749391	0.00964333	0.815413	0.830802	0.761606	0.926538	0.650858	0.484756	0.0037993	0.881786	0.552517	0.494743	0.771922	0.943257	0.0202894	0.581176	0.915594	0.987141	0.680865	0.44206	0.00548457	0.0159203	0.0195603	0.00773226	0.00318114	0.655266	0.592171	0.887603	0.826016	0.928388	0.759837	0.506475	0.692663	0.451523	0.718236	3	3	3	3	3	3	3	3	3	3	3	3	3	27	24	27	27	27	25	26	26	27	26	19	27	27	13.3758	13.4732	12.6504	13.5626	13.0104	13.3962	13.2612	13.5616	13.5878	13.3294	13.4773	13.4293	13.4248	13.4892	13.5583	13.3044	13.2262	13.5076	13.2594	13.0494	12.2139	13.3336	13.4431	13.6036	13.3475	13.4723	13.284	13.2295	13.4083	13.4104	13.2306	13.5	13.5623	13.6772	13.4631	13.376	9762.08	13488	6131.68	13219.6	8073.22	12196.1	8720.71	13058.8	13605.3	10145.5	14352.3	13839.4	12412.3	12294	13603.2	12142	7544.99	9928.6	9531.14	7046.43	1860.48	9070.86	7226.01	13446.7	9128.98	10670.4	9817.92	9163.7	10906.7	9316.05	9372.61	10374.3	16988.8	16100	12016	12449.7	3	3	3	3	3	3	3	3	3	3	3	3	3	3	3	3	3	3	3	3	3	3	3	3	3	3	3	3	3	3	3	3	3	3	3	3	3	3	3	3	3	3	3	3	3	3	3	3	3	3	3	3	3	3	3	3	3	3	3	3	3	3	3	3	3	3	0.147117	0	-0.0440569	0.0102745	-0.141374	0.134302	0.0849063	0.0151781		1.8368
Q5NDL2	EOGT	>sp|Q5NDL2|EOGT_HUMAN EGF domain-specific O-linked N-acetylglucosamine transferase OS=Homo sapiens OX=9606 GN=EOGT PE=1 SV=1	EGF domain-specific O-linked N-acetylglucosamine transferase	13	13	-0.0857484	-0.0791979	-0.219051	-0.041172	0.223964	0.462116	0.248733	-0.16622	0.00576719	0.104826	0.174289	0.00655047	-0.133302	0.0445763	0.309712	0.547864	0.334482	-0.080472	0.0915155	0.190575	0.260038	-0.139853	0.0380259	0.303162	0.541313	0.327931	-0.0870225	0.0849651	0.184024	0.253487	0.177879	0.443014	0.681166	0.467784	0.0528304	0.224818	0.323877	0.39334	0.265136	0.503288	0.289905	-0.125048	0.0469392	0.145998	0.215461	0.238152	0.0247695	-0.390184	-0.218197	-0.119137	-0.0496744	-0.213382	-0.628336	-0.456348	-0.357289	-0.287826	-0.414954	-0.242966	-0.143907	-0.0744438	0.171988	0.271047	0.34051	0.0990591	0.168522	0.0694631	0.911131	0.87675	0.628236	0.954072	0.71586	0.23252	0.658819	1	1	0.88001	0.653288	1	1	1	0.7776	0.0954527	0.601629	0.959185	1	1	0.652614	1	1	0.557238	0.0922624	0.644134	0.906195	0.941754	1	0.84311	1	0.393658	0.0369454	0.358081	0.987025	0.730201	0.966257	0.459882	0.597247	0.115794	0.686965	0.810975	1	1	1	0.54126	1	0.46986	0.835829	0.963181	0.979971	0.567417	0.0935583	0.205367	0.290978	0.374809	0.365001	0.816758	1	0.981809	1	0.591564	0.352898	1	0.727971	1	0.762435	0.780068	0.442263	0.884519	0.432217	0.111894	0.383738	0.558877	0.983765	0.711849	0.540089	0.98156	0.638839	0.87505	0.280076	0.0619687	0.244293	0.776629	0.747017	0.503215	0.36283	0.622524	0.893285	0.290143	0.0649421	0.253408	0.75902	0.764537	0.517876	0.374852	0.53184	0.126751	0.022591	0.107775	0.852174	0.430485	0.259175	0.173091	0.353653	0.0847776	0.311297	0.659664	0.868489	0.607394	0.449691	0.404002	0.93036	0.17644	0.444024	0.674751	0.860906	0.454028	0.0341058	0.116218	0.214457	0.31471	0.15149	0.3947	0.612523	0.792942	0.545414	0.34321	0.236121	0.727012	0.553483	0.806494	3	3	3	3	3	3	3	3	3	3	3	3	3	11	6	9	6	10	9	8	7	8	8	4	10	11	10.1307	10.0045	9.57237	10.0551	9.87699	10.0327	9.81382	10.0253	10.106	10.175	10.1906	9.99914	9.92781	9.79188	10.1114	9.6776	9.4235	9.9346	9.88535	10.1137	8.32215	9.61299	9.38292	9.96547	10.2862	9.99395	9.9261	9.63617	9.8008	10.2533	9.72713	9.90186	9.76412	9.99046	9.57068	9.62358	1029.58	1218.38	726.112	1162.42	920.006	1184.96	799.445	1125.58	1217.84	1139.48	1470.73	1283.92	1099.38	947.739	1247.44	982.901	540.65	834.28	919.279	920.949	125.337	688.069	433.166	1079.99	1093.63	957.409	957.626	759.249	894.771	1044.36	826.42	856.651	1221.21	1250.25	809.14	923.768	3	3	3	3	3	3	3	3	3	3	3	3	3	3	3	3	3	3	3	3	3	3	3	3	3	3	3	3	3	3	3	3	3	3	3	3	3	3	3	3	3	3	3	3	3	3	3	3	3	3	3	3	3	3	3	3	3	3	3	3	3	3	3	3	3	3	-0.00655047	0	-0.0528304	0.00567174	-0.0469392	0	0.119137	0.0162919	0.213382	0.246097
A4D1S5	RAB19	>sp|A4D1S5|RAB19_HUMAN Ras-related protein Rab-19 OS=Homo sapiens OX=9606 GN=RAB19 PE=1 SV=2	Ras-related protein Rab-19	7	7	-1.51123	-1.50454	-1.44969	-1.38451	-1.48509	-0.48685	-1.01195	-0.94533	-1.15955	-0.886656	-1.61813	0.00668971	0.0615354	0.126712	0.0261315	1.02438	0.499272	0.565897	0.351678	0.62457	-0.106902	0.0548457	0.120022	0.0194418	1.01769	0.492582	0.559207	0.344988	0.617881	-0.113591	0.0651768	-0.0354039	0.962841	0.437737	0.504361	0.290143	0.563035	-0.168437	-0.100581	0.897664	0.37256	0.439185	0.224966	0.497858	-0.233614	0.998245	0.473141	0.539765	0.325546	0.598439	-0.133033	-0.525104	-0.458479	-0.672698	-0.399806	-1.13128	0.0666246	-0.147594	0.125298	-0.606174	-0.214219	0.0586734	-0.672798	0.272892	-0.45858	-0.731472	0.0430526	0.0282306	0.0376693	0.0414152	0.0632652	0.542486	0.213223	0.407599	0.220967	0.258229	0.0138486	1	1	1	1	0.105387	0.75825	0.561454	0.900994	0.954767	1	1	1	1	0.100244	0.797906	0.497177	0.770589	0.828746	1	1	1	0.124023	0.855013	0.603791	0.861773	1	1	0.988535	0.145369	0.85161	0.599899	0.886893	0.825684	1	0.140946	0.761596	0.636068	0.897275	0.647886	0.942898	0.447104	0.556015	0.336843	0.571926	0.0650915	1	1	1	0.522765	1	1	0.339413	0.998434	0.578665	0.429072	0.00968922	0.00997582	0.0126454	0.0166858	0.0108548	0.376129	0.0726576	0.092295	0.0416104	0.113165	0.00604345	0.990221	0.910245	0.816511	0.961815	0.0694267	0.364263	0.3049	0.52107	0.258552	0.844776	0.919966	0.82603	0.971585	0.0711508	0.370622	0.310535	0.528965	0.26356	0.835206	0.90496	0.948283	0.0867382	0.425481	0.359474	0.596038	0.307302	0.757843	0.853842	0.108973	0.496845	0.423971	0.680719	0.365601	0.669202	0.0763739	0.389515	0.327324	0.55227	0.278516	0.807544	0.34039	0.404166	0.224572	0.466217	0.046428	0.90286	0.786989	0.818521	0.272494	0.695142	0.914402	0.224505	0.617956	0.404064	0.187798	2	2	3	3	3	2	1	3	2	3	3	2	3	3	0	0	2	2	0	0	3	0	3	0	4	4	6.27189	8.07355	4.34719	8.06219	7.65065	7.51347	7.07508	8.01675	8.11441	7.771	7.80518	7.46553	7.27742	7.6365	7.93226	7.69292	7.70675	7.74825	6.71773	6.71773	6.71773	7.35012	6.80235	7.57603	6.59862	7.8545	7.07551	6.72778	7.3369	8.1066	6.36366	7.36741	7.62154	8.00139	7.63566	7.90996		319.519	19.4118	292.029		206.701	119.77	279.728	306.235	215.293	281.482	221.74	175.105	212.743	275.443	248.348		183.298	102.305			143.364	72.4143	206.123	84.8791	217.299		101.128	162.183	235.843	80.2962	147.863	276.573	314.941	211.605		2	3	3	3	2	2	3	2	3	3	2	3	3	3	2	2	3	2	3	3	2	3	3	3	3	3	3	3	3	3	3	3	3	3	3	3	3	3	3	3	3	3	3	3	3	2	3	2	3	3	2	3	2	3	3	2	3	3	3	3	3	3	2	3	3	3	-0.00668971	0	-0.504361	0.219113	-0.224966	0.0521287	-0.598439	0.188501	0.525104	0.349591
Q7Z3K3	POGZ	>sp|Q7Z3K3|POGZ_HUMAN Pogo transposable element with ZNF domain OS=Homo sapiens OX=9606 GN=POGZ PE=1 SV=2	Pogo transposable element with ZNF domain	27	26	-0.233706	-0.226992	-0.372366	-0.337464	0.0745948	1.14999	0.133249	-0.0996866	-0.200495	-0.15113	-0.387958	0.00671387	-0.13866	-0.103758	0.308301	1.3837	0.366955	0.134019	0.0332108	0.0825761	-0.154252	-0.145374	-0.110472	0.301587	1.37699	0.360241	0.127305	0.0264969	0.0758622	-0.160966	0.0349023	0.446961	1.52236	0.505616	0.27268	0.171871	0.221237	-0.0155919	0.412059	1.48746	0.470713	0.237777	0.136969	0.186334	-0.0504942	1.0754	0.0586545	-0.174281	-0.27509	-0.225725	-0.462553	-1.01674	-1.24968	-1.35049	-1.30112	-1.53795	-0.232936	-0.333744	-0.284379	-0.521207	-0.100808	-0.0514431	-0.288272	0.0493654	-0.187463	-0.236828	0.794743	0.733167	0.580813	0.592545	0.98333	0.0457733	0.922477	1	0.975171	0.888877	0.494668	1	1	1	0.938808	0.00847588	0.793631	0.949566	1	1	0.972105	1	1	0.731896	0.00650054	0.826489	0.912631	1	1	1	1	0.637831	0.00339634	0.638428	0.772064	0.92507	1	1	0.586885	0.00352231	0.651168	0.746683	0.931433	1	1	0.0488913	1	0.905688	0.882717	0.926147	0.47594	0.052293	0.0294028	0.015936	0.0115137	0.00248728	0.84938	0.861077	0.998389	0.466022	1	1	0.641625	1	0.825726	0.90314	0.588855	0.599545	0.391236	0.436555	0.862677	0.0123155	0.757494	0.81724	0.642616	0.726255	0.372004	0.987575	0.747993	0.809924	0.47678	0.00330181	0.398057	0.75614	0.938603	0.848164	0.720847	0.736261	0.797898	0.486337	0.00343277	0.406626	0.767976	0.950996	0.860369	0.709269	0.935483	0.304952	0.00146245	0.247205	0.528712	0.690616	0.608783	0.971151	0.34352	0.00179844	0.280511	0.582418	0.750959	0.666182	0.906778	0.0183859	0.891804	0.686519	0.525104	0.601574	0.288744	0.0249961	0.00709629	0.00400013	0.00530605	0.00133293	0.590076	0.441567	0.511325	0.233311	0.815223	0.905035	0.505611	0.908853	0.66429	0.583915	3	3	3	3	3	3	3	3	3	3	3	3	3	16	6	18	10	14	14	8	13	10	15	2	16	18	9.19152	10.0023	8.87845	9.69538	9.24698	9.83103	9.00005	9.8672	9.88601	9.64235	9.87611	9.67091	9.84921	9.70763	9.52782	9.58144	8.47417	9.79288	9.33566	8.50504	6.78159	9.1756	8.64841	9.84851	9.45394	9.37421	9.54318	9.51071	9.51018	9.65287	9.13417	9.60404	9.78745	9.89592	9.7471	9.59313	536.965	1216.49	448.861	905.869	594.479	1030.38	454.799	1008.73	1045.58	787.705	1182.67	1022.66	1041.08	893.984	832.419	919.526	279.989	756.224	628.019	301.975	43.085	508.119	260.343	995.887	614.241	623.069	734.389	696.013	731.521	688.809	547.902	696.873	1241.12	1170.96	914.389	904.474	3	3	3	3	3	3	3	3	3	3	3	3	3	3	3	3	3	3	3	3	3	3	3	3	3	3	3	3	3	3	3	3	3	3	3	3	3	3	3	3	3	3	3	3	3	3	3	3	3	3	3	3	3	3	3	3	3	3	3	3	3	3	3	3	3	3	-0.00671387	0	-0.27268	0.112347	-0.136969	0.0308486	0.225725	0.0333203	1.01674	1.28156
Q96QE2	SLC2A13	>sp|Q96QE2|MYCT_HUMAN Proton myo-inositol cotransporter OS=Homo sapiens OX=9606 GN=SLC2A13 PE=1 SV=3	Proton myo-inositol cotransporter	3	3	0.252367	3.7384	0.200602	0.800162	0.962475	-0.0969145	0.535556	-0.00534145	0.076202	0.278093	0.895205	3.48604	-0.0517647	0.547795	0.710107	-0.349282	0.283189	-0.257709	-0.176165	0.0257262	0.642838	-3.5378	-2.93824	-2.77593	-3.83532	-3.20285	-3.74375	-3.6622	-3.46031	-2.8432	0.59956	0.761872	-0.297517	0.334954	-0.205944	-0.1244	0.077491	0.694603	0.162313	-0.897077	-0.264606	-0.805503	-0.72396	-0.522069	0.0950434	-1.05939	-0.426919	-0.967816	-0.886273	-0.684381	-0.0672692	0.632471	0.0915731	0.173117	0.375008	0.99212	-0.540898	-0.459354	-0.257463	0.359649	0.0815434	0.283435	0.900547	0.201891	0.819003	0.617112	0.705683	2.6434e-10	0.733832	0.0659714	0.0568046	0.891741	0.330944	1	1	0.661489	0.0319582	2.57591e-09	1	0.382869	0.232176	0.401513	0.812281	0.729123	0.954428	1	0.18961	2.73065e-09	7.76676e-08	1.1303e-07	1.26592e-10	8.63556e-09	2.63279e-10	4.96056e-10	2.84848e-09	7.27248e-08	0.463696	0.1559	0.477295	0.758969	0.793042	0.941811	1	0.179418	0.847732	0.0238721	0.816019	0.061336	0.11455	0.477391	1	0.0182571	0.575426	0.0576198	0.0974081	0.239503	0.969088	0.13404	0.913733	0.745879	0.373644	0.0126036	0.323285	0.547644	0.966248	0.564535	1	0.671177	0.0306526	0.965211	0.0558711	0.22724	0.469384	4.42108e-11	0.564492	0.0280791	0.00957898	0.780191	0.131415	0.987719	0.826267	0.425828	0.0151054	1.90633e-10	0.881442	0.123206	0.0490626	0.318948	0.417506	0.460131	0.612594	0.940904	0.0728839	1.40504e-10	5.74786e-09	1.6813e-08	2.56586e-11	1.06434e-09	4.28943e-11	6.82625e-11	2.22079e-10	1.07373e-08	0.0930466	0.035732	0.394656	0.338826	0.554239	0.720316	0.823379	0.0538387	0.640689	0.0149179	0.448345	0.0271394	0.0451179	0.140977	0.784323	0.00486851	0.225383	0.0092338	0.0160314	0.0572081	0.846346	0.0773344	0.792003	0.618728	0.285323	0.00780649	0.127779	0.193084	0.460555	0.30508	0.814317	0.417107	0.0145758	0.562009	0.024891	0.0843576	3	2	0	3	3	2	2	2	3	1	1	2	3	1	0	0	0	0	0	1	0	1	0	0	1	1	4.22979	5.24592	3.9453	5.01892	3.44984	4.19515	0.669387	0.700412	0.835994	4.53828	4.46847	3.81244	3.48213	3.44168	4.09671	3.1282	3.48419	3.9212	4.43801	4.70873	4.56501	3.9601	4.50683	3.34741	4.47105	4.99097	3.97502	4.39747	4.39747	4.39747	4.19558	4.19558	4.19558	3.82713	3.37462	3.53363	17.2312	45.0084	14.6922	35.4251	10.6911					22.9027	27.8614	17.6261	12.6126	11.6169	19.2937	10.4941		12.9151	21.0685	21.7354			14.7504	10.9947	19.424	29.8571	15.479			18.0329		16.4075		17.4442	11.0363		3	3	3	3	3	3	3	3	3	3	3	2	3	3	2	2	2	3	2	2	2	3	3	2	2	2	3	1	1	2	3	3	3	3	3	3	3	3	3	3	3	3	3	3	3	2	2	3	2	2	2	2	3	2	2	2	3	2	2	2	3	3	3	1	2	2			0.205944	0.100704	0.72396	0.941004
P29350	PTPN6	>sp|P29350|PTN6_HUMAN Tyrosine-protein phosphatase non-receptor type 6 OS=Homo sapiens OX=9606 GN=PTPN6 PE=1 SV=1	Tyrosine-protein phosphatase non-receptor type 6	32	28	-0.244205	-0.477445	-0.374098	-0.367287	-0.339194	0.239971	-0.37874	-0.261112	-0.169723	-0.21031	-0.456104	-0.233241	-0.129893	-0.123082	-0.0949895	0.484176	-0.134535	-0.0169077	0.0744813	0.0338945	-0.2119	0.103347	0.110159	0.138251	0.717417	0.0987056	0.216333	0.307722	0.267135	0.021341	0.00681114	0.0349038	0.614069	-0.00464185	0.112986	0.204375	0.163788	-0.0820065	0.0280927	0.607258	-0.011453	0.106174	0.197563	0.156977	-0.0888176	0.579165	-0.0395457	0.0780818	0.169471	0.128884	-0.11691	-0.618711	-0.501084	-0.409695	-0.450281	-0.696076	0.117627	0.209016	0.16843	-0.0773646	0.091389	0.0508022	-0.194992	-0.0405868	-0.286381	-0.245794	0.541491	0.11409	0.24984	0.232023	0.425853	0.475687	0.296493	0.776838	0.92988	0.60674	0.109174	0.865848	1	0.986815	1	0.0741414	0.928645	1	1	1	0.658683	1	1	0.782529	0.00852362	0.990368	0.550276	0.403769	0.824558	1	1	1	0.0232165	1	0.852335	0.683535	1	1	1	0.0230905	1	0.803722	0.645018	0.954616	1	0.0500299	1	0.936332	0.854658	0.9138	0.79933	0.0296001	0.105351	0.167319	0.0974643	0.00964659	0.865915	0.797859	0.977834	0.949011	1	0.982491	0.542491	1	0.373528	0.601665	0.300801	0.0492318	0.117975	0.124496	0.154603	0.309083	0.113696	0.269291	0.469628	0.371571	0.0594675	0.322577	0.579179	0.59912	0.684642	0.0463452	0.565782	0.942279	0.749989	0.88461	0.368023	0.658677	0.637834	0.555171	0.00463998	0.673046	0.35825	0.195009	0.258666	0.927184	0.97673	0.881201	0.0134461	0.98414	0.62927	0.385012	0.485149	0.725758	0.904251	0.0143912	0.960881	0.649991	0.400821	0.503317	0.704074	0.0189822	0.865552	0.738361	0.470282	0.582113	0.617468	0.0128356	0.0397492	0.0883566	0.0625672	0.00580713	0.615323	0.374474	0.472986	0.740672	0.695952	0.827846	0.406895	0.862049	0.226785	0.297731	3	3	3	3	3	3	3	3	3	3	3	3	3	23	22	23	21	21	20	22	22	21	21	14	22	23	11.4658	11.6205	10.7664	11.775	11.1574	11.6529	11.5379	11.8716	11.8755	11.5801	11.7517	11.6431	11.5153	11.7819	11.6573	11.4572	11.4827	11.9304	11.6024	11.2188	10.3116	11.6345	11.6397	11.7146	11.5185	11.6409	11.4767	11.4825	11.3727	11.5066	11.2909	11.735	11.4578	11.8571	11.7825	11.5814	2597.52	3734.45	1661.33	3828.94	2234.74	3642.92	2641.19	4047.22	4151.94	3017.75	4339.89	4012.66	3303.94	3764.87	3642.35	3374.53	2253.18	3327.42	3022.24	1981	497.693	2793.7	2070.23	3630.51	2569.33	2998.27	2805.22	2730.13	2660.18	2489.61	2443.03	3052.34	3950.25	4559.46	3748.47	3588.52	3	3	3	3	3	3	3	3	3	3	3	3	3	3	3	3	3	3	3	3	3	3	3	3	3	3	3	3	3	3	3	3	3	3	3	3	3	3	3	3	3	3	3	3	3	3	3	3	3	3	3	3	3	3	3	3	3	3	3	3	3	3	3	3	3	3	0.233241	0.0625582	-0.112986	0.0693894	-0.197563	0.190428	-0.128884	0.0391489		1.52871
Q86V21	AACS	>sp|Q86V21|AACS_HUMAN Acetoacetyl-CoA synthetase OS=Homo sapiens OX=9606 GN=AACS PE=1 SV=1	Acetoacetyl-CoA synthetase	22	20	-0.179834	-0.172529	-0.204476	-0.0950702	-0.0185016	0.656711	0.0427685	-0.33184	-0.263642	-0.191742	0.179345	0.00730515	-0.0246423	0.0847635	0.161332	0.836545	0.222602	-0.152006	-0.0838079	-0.0119082	0.359179	-0.0319475	0.0774584	0.154027	0.82924	0.215297	-0.159312	-0.0911131	-0.0192134	0.351874	0.109406	0.185974	0.861187	0.247245	-0.127364	-0.0591656	0.0127341	0.383821	0.0765686	0.751781	0.137839	-0.23677	-0.168571	-0.0966717	0.274415	0.675213	0.0612701	-0.313339	-0.24514	-0.17324	0.197847	-0.613942	-0.988551	-0.920353	-0.848453	-0.477366	-0.374609	-0.30641	-0.23451	0.136577	0.0681985	0.140098	0.511185	0.0718997	0.442987	0.371087	0.799592	0.740805	0.718189	0.876469	1	0.148647	0.994062	0.847076	0.916117	0.77862	0.703473	1	1	1	0.992844	0.0346395	0.895225	0.88662	1	1	0.560789	1	1	0.850408	0.0315609	0.916964	0.811765	0.956624	1	0.744769	1	0.868327	0.0272188	0.888343	0.904516	1	1	0.609717	0.968875	0.0492515	0.962235	0.659615	0.838439	1	1	0.107187	1	0.66292	0.8542	0.929342	0.749662	0.134386	0.0277012	0.0334018	0.03192	0.207737	0.542236	0.788261	0.987384	0.915022	1	0.888862	0.22635	1	0.333423	0.570814	0.594794	0.609765	0.545649	0.778124	0.956237	0.0601347	0.899071	0.329573	0.436988	0.570778	0.595789	0.982713	0.941737	0.801614	0.633048	0.0189427	0.51091	0.652741	0.803802	0.971824	0.29206	0.924513	0.818381	0.648452	0.0198999	0.524762	0.637292	0.787119	0.954556	0.301774	0.745811	0.582348	0.0160196	0.465714	0.705996	0.860736	0.969871	0.260943	0.820429	0.0331713	0.683153	0.484633	0.617948	0.774493	0.418716	0.0537217	0.855839	0.356764	0.46948	0.608298	0.558658	0.0775838	0.00654188	0.0106287	0.0174733	0.164885	0.27228	0.367322	0.488771	0.68589	0.83976	0.678264	0.138031	0.831199	0.196297	0.276707	3	3	3	3	3	3	3	3	3	3	3	3	3	13	7	13	13	14	14	11	14	11	15	2	14	15	10.0818	10.6851	10.2003	10.826	9.94551	10.7351	10.3765	10.5906	10.5176	10.5066	10.6479	10.4261	10.3144	10.4851	10.4529	10.4731	10.1547	10.3949	10.4356	10.3453	8.2161	10.1363	10.3324	10.3702	10.689	10.5965	10.6772	10.6236	10.4082	10.7263	10.369	10.6032	10.5702	10.3939	10.0043	10.0309	995.278	1952.77	1122.08	1983.49	964.751	1928.22	1180.8	1665.51	1619.92	1433.95	2019.28	1726.07	1437.17	1532.39	1580.63	1706.02	897.495	1147.8	1346.15	1081.31	116.454	988.916	836.509	1429.73	1445.87	1453.75	1611.73	1505.3	1363.2	1449.57	1289.53	1392.91	2135.23	1653.7	1092.83	1225.14	3	3	3	3	3	3	3	3	3	3	3	3	3	3	3	3	3	3	3	3	3	3	3	3	3	3	3	3	3	3	3	3	3	3	3	3	3	3	3	3	3	3	3	3	3	3	3	3	3	3	3	3	3	3	3	3	3	3	3	3	3	3	3	3	3	3	-0.00730515	0	0.127364	0.0435838	0.168571	0.0765284	0.17324	0.0318244	0.613942	0.871645
O14569	CYB561D2	>sp|O14569|C56D2_HUMAN Transmembrane reductase CYB561D2 OS=Homo sapiens OX=9606 GN=CYB561D2 PE=1 SV=1	Transmembrane reductase CYB561D2	3	2	-0.206925	-0.360615	-0.349762	-0.367748	-0.151111	0.332365	-0.286139	-0.0472226	0.00632032	0.0554473	-0.321279	-0.15369	-0.142837	-0.160823	0.0558132	0.53929	-0.0792149	0.159702	0.213245	0.262372	-0.114354	0.010853	-0.00713317	0.209503	0.69298	0.0744751	0.313392	0.366935	0.416062	0.0393357	-0.0179861	0.19865	0.682127	0.0636222	0.302539	0.356082	0.405209	0.0284828	0.216636	0.700113	0.0816083	0.320525	0.374068	0.423195	0.0464689	0.483477	-0.135028	0.103889	0.157432	0.206559	-0.170167	-0.618505	-0.379588	-0.326045	-0.276918	-0.653644	0.238917	0.29246	0.341587	-0.0351394	0.0535429	0.10267	-0.274056	0.0491269	-0.327599	-0.376726	0.629545	0.256261	0.296869	0.237882	0.786177	0.314495	0.486353	1	1	0.945195	0.280815	1	1	0.916916	1	0.0505411	1	0.770141	0.763526	0.98032	0.90764	1	1	0.642192	0.0115846	1	0.346997	0.295864	0.44593	1	1	0.737922	0.0135227	1	0.404015	0.340561	0.538895	1	0.609015	0.0105706	0.987643	0.313503	0.268362	0.331784	1	0.100183	0.890743	0.889182	0.871901	0.764255	0.672312	0.031697	0.234257	0.279751	0.330945	0.0155423	0.597315	0.59807	0.520052	1	1	0.880019	0.373745	1	0.302726	0.302804	0.385068	0.13582	0.147478	0.128577	0.524432	0.167841	0.232835	0.841761	0.978675	0.814692	0.181945	0.517437	0.547219	0.498356	0.813493	0.0296715	0.737886	0.501329	0.37094	0.272896	0.629433	0.96339	0.975933	0.379262	0.00656217	0.753011	0.192535	0.129386	0.0874863	0.867906	0.939367	0.404084	0.00733394	0.788017	0.207883	0.140594	0.0955864	0.90413	0.363501	0.00609772	0.730288	0.182937	0.122428	0.082488	0.844252	0.0492245	0.569192	0.660993	0.507378	0.385896	0.473973	0.0138908	0.117258	0.175772	0.247822	0.00978975	0.317108	0.222964	0.156784	0.881882	0.82094	0.664713	0.252615	0.835474	0.173794	0.119915	2	3	3	3	3	3	2	3	3	3	3	3	3	2	2	2	2	2	2	2	2	0	2	0	2	2	6.61724	6.93485	6.85544	7.57146	6.53766	6.91918	6.91761	7.22597	7.3458	7.026	7.22656	7.20426	7.17683	7.05352	7.28043	7.0633	7.22687	6.5707	6.65154	6.2755	6.4834	6.55575	7.62639	7.08382	6.9819	6.7637	6.8036	6.76908	6.69038	6.92911	6.34131	6.84804	7.05183	7.11647	6.97636	7.27854	90.1593	145.115		207.826	90.8976	136.913	107.385	161.691	179.754	128.459	188.482	185.01	163.312	142.024	175.311	160.519	117.941	81.0358	97.7177	64.3891		82.6627	128.199	146.539	110.708	102.022	109.959	104.065	103.605	104.271	79.0621	103.161	186.342	170.545	133.985	181.818	3	3	3	3	3	2	3	3	3	3	3	3	3	3	3	3	3	3	3	3	3	3	3	3	3	3	3	3	3	3	3	3	3	3	3	3	3	3	3	3	3	3	3	3	3	3	3	3	3	3	3	3	3	3	3	3	3	3	3	3	3	3	3	3	3	3	0.15369	0	-0.302539	0.393603	-0.374068	0.571279	-0.206559	0.116762		1.49898
O94964	SOGA1	>sp|O94964|SOGA1_HUMAN Protein SOGA1 OS=Homo sapiens OX=9606 GN=SOGA1 PE=1 SV=2	Protein SOGA1	7	6	1.34705	-0.106853	-0.096828	-0.19207	4.6596	4.66476	1.21241	4.66162	1.2398	1.20011	-0.785396	-1.45391	-1.44388	-1.53912	3.31255	3.31771	-0.134641	3.31456	-0.107252	-0.146938	-2.13245	0.010025	-0.085217	4.76645	4.77161	1.31926	4.76847	1.34665	1.30697	-0.678543	-0.095242	4.75643	4.76159	1.30924	4.75844	1.33663	1.29694	-0.688568	4.85167	4.85683	1.40448	4.85369	1.43187	1.39218	-0.593326	0	-3.44719	0	-3.4198	-3.45949	-5.445	-3.45235	0	-3.42496	-3.46464	-5.45015	3.44921	0.0273888	-0.012297	-1.99781	-3.42182	-3.4615	-5.44701	-0.0396858	-2.0252	-1.98551	0.000363748	0.817995	0.864412	0.649092	4.58045e-14	4.35638e-14	0.00145312	4.90706e-14	0.00130426	0.00122368	0.0213444	0.00021496	0.000246926	6.80836e-05	7.86913e-11	4.7913e-11	0.969821	6.37527e-11	0.992775	1	2.36876e-07	1	1	2.19431e-14	1.33698e-14	0.000506889	1.80297e-14	0.000331176	0.000822657	0.0942113	1	2.34086e-14	1.49847e-14	0.000573025	1.96461e-14	0.000388964	0.00098058	0.0798626	1.32714e-14	8.14723e-15	0.000180634	1.07042e-14	0.000117248	0.000284103	0.227272	1	3.86769e-11	1	5.0334e-11	2.73883e-11	8.84533e-16	2.58291e-11	1	3.84843e-11	1.88053e-11	5.50253e-16	3.28711e-11	1	1	6.2758e-07	5.4819e-11	2.34551e-11	7.16942e-16	1	4.17384e-07	8.44755e-07	6.01335e-05	0.706786	0.733127	0.500262	3.4404e-15	3.3523e-15	0.000210799	3.40567e-15	0.000163392	0.000236311	0.00968789	2.224e-05	2.44107e-05	1.01022e-05	7.83726e-12	7.57682e-12	0.635775	7.73436e-12	0.705744	0.6054	5.23727e-08	0.971807	0.764055	2.0198e-15	1.96904e-15	7.79183e-05	1.9998e-15	6.03578e-05	8.73845e-05	0.0231713	0.737326	2.12238e-15	2.06895e-15	8.55529e-05	2.10132e-15	6.62714e-05	9.59459e-05	0.0213991	1.33032e-15	1.29738e-15	3.52156e-05	1.31734e-15	2.72939e-05	3.94878e-05	0.0446008	1	3.28241e-12	1	3.91034e-12	3.0353e-12	8.54896e-17	3.17633e-12	1	3.78325e-12	2.93746e-12	8.35712e-17	3.24051e-12	0.923084	0.965421	1.65329e-07	3.86014e-12	2.99666e-12	8.47343e-17	0.888752	1.30548e-07	1.83896e-07	1	1	2	1	3	0	0	1	0	2	2	2	3	3	0	0	0	0	0	0	0	0	0	0	0	3	5.39926	5.39926	5.39926	4.05221	4.05221	4.05221	5.60493	5.16025	5.75316	5.49609	5.49609	5.49609	4.85692	6.82108	5.096	0.702492	0.737016	0.779476	0.7626	0.76206	0.678851	4.18685	4.18685	4.18685	0.82662	0.671983	0.714332	3.98105	4.0881	4.40924	4.22915	3.84497	4.52332	6.34482	5.96043	6.24872		50.0559		18.126				38.6227	59.6002		56.7997		32.7081	120.89	38.5683									19.6735				15.0669		18.1806		12.8677	32.2963	99.8968	66.2569		1	2	1	3	1	1	1	1	2	2	2	2	1	3	1	1	1	1	2	2	2	2	3	2	2	2	2	2	2	2	3	1	1	1	1	2	2	2	3	3	3	3	3	3	3	0	1	0	2	2	2	1	0	2	2	2	1	2	2	2	2	2	2	2	2	2	1.45391	3.66764	-4.75844	13.7067	-1.43187	3.93089
Q9H3K6	BOLA2	>sp|Q9H3K6|BOLA2_HUMAN BolA-like protein 2 OS=Homo sapiens OX=9606 GN=BOLA2 PE=1 SV=1	BolA-like protein 2	5	4	-0.235122	-0.22747	-0.164354	-0.221347	-0.068456	0.397776	0.192797	-0.0109056	-0.00547377	-0.0531273	-0.170728	0.00765228	0.0707684	0.0137752	0.166666	0.632899	0.427919	0.224217	0.229649	0.181995	0.0643943	0.0631161	0.00612291	0.159014	0.625246	0.420267	0.216564	0.221996	0.174343	0.056742	-0.0569932	0.095898	0.56213	0.357151	0.153448	0.15888	0.111227	-0.00637404	0.152891	0.619123	0.414144	0.210442	0.215873	0.16822	0.0506191	0.466232	0.261253	0.0575504	0.0629822	0.0153287	-0.102272	-0.204979	-0.408682	-0.40325	-0.450904	-0.568504	-0.203703	-0.198271	-0.245924	-0.363525	0.00543181	-0.0422217	-0.159822	-0.0476535	-0.165254	-0.117601	0.495699	0.435206	0.619458	0.443322	0.922923	0.1573	0.631499	1	1	0.935447	0.537103	1	1	1	0.916608	0.0118565	0.203531	0.539543	0.650003	1	0.996169	1	1	0.699197	0.00990799	0.201407	0.488255	0.535798	0.955465	1	1	0.908292	0.020056	0.325709	0.713436	0.743284	1	1	0.708828	0.0102819	0.19633	0.484816	0.536469	0.885404	1	0.0738613	0.562103	0.960665	0.992814	1	0.803308	0.435773	0.140295	0.126774	0.0631615	0.0167527	0.616354	0.766764	0.702267	0.224176	1	0.989022	0.582906	1	0.606512	0.894071	0.264686	0.280176	0.432694	0.293032	0.742569	0.0648658	0.358473	0.958226	0.979025	0.798712	0.415286	0.970681	0.734216	0.947249	0.426328	0.00502677	0.0481475	0.286955	0.275701	0.385606	0.757319	0.761981	0.976538	0.447617	0.00550119	0.0519832	0.303361	0.291649	0.405611	0.78536	0.784435	0.64577	0.0114052	0.0952783	0.463497	0.447995	0.594219	0.975576	0.465105	0.00591131	0.0552448	0.316956	0.304875	0.422083	0.808014	0.0324893	0.216524	0.782383	0.76247	0.941311	0.624094	0.329437	0.0583057	0.0614965	0.038098	0.0106092	0.332402	0.345221	0.2439	0.089823	0.979186	0.839358	0.445338	0.819049	0.430208	0.573384	3	3	3	3	3	3	3	3	3	3	3	3	3	4	3	4	4	4	4	3	4	4	4	3	4	4	9.30566	9.6783	9.14634	9.87752	9.16146	9.79669	9.58056	9.72731	9.50485	9.32686	9.71643	9.58007	9.54971	9.54095	9.70368	9.49156	9.34335	9.50076	9.48953	8.94316	8.50428	9.19489	8.93342	9.4236	9.47136	9.3053	9.38637	9.62229	9.26423	9.26021	9.23645	9.78632	9.26691	9.65558	9.58109	9.40581	581.174	971.795	540.449	1027.77	560.264	1006.14	680.097	915.511	802.819	632.983	1058.75	960.252	845.914	796.441	940.332	863.988	511.433	617.609	698.703	409.129	142.202	514.957	317.207	741.82	621.7	594.006	658.75	751.98	616.862	524.68	588.156	790.721	865.2	991.265	815.001	794.345	3	3	3	3	3	3	3	3	3	3	3	3	3	3	3	3	3	3	3	3	3	3	3	3	3	3	3	3	3	3	3	3	3	3	3	3	3	3	3	3	3	3	3	3	3	3	3	3	3	3	3	3	3	3	3	3	3	3	3	3	3	3	3	3	3	3	-0.00765228	0	-0.153448	0.146645	-0.215873	0.270455	-0.0153287	0	0.204979	0.360739
Q15031	LARS2	>sp|Q15031|SYLM_HUMAN Probable leucine--tRNA ligase, mitochondrial OS=Homo sapiens OX=9606 GN=LARS2 PE=1 SV=2	Probable leucine--tRNA ligase, mitochondrial	24	22	0.207824	0.215667	0.158168	0.130941	0.114973	0.082873	0.119475	-0.101549	0.00129827	0.168242	0.285868	0.00784302	-0.0496559	-0.076883	-0.0928507	-0.124951	-0.0883487	-0.309372	-0.206525	-0.0395819	0.0780446	-0.0574989	-0.084726	-0.100694	-0.132794	-0.0961917	-0.317215	-0.214369	-0.047425	0.0702016	-0.0272271	-0.0431948	-0.0752948	-0.0386928	-0.259716	-0.15687	0.010074	0.1277	-0.0159677	-0.0480677	-0.0114657	-0.232489	-0.129642	0.0373011	0.154928	-0.0321	0.00450198	-0.216522	-0.113675	0.0532688	0.170895	0.036602	-0.184422	-0.0815748	0.0853688	0.202995	-0.221024	-0.118177	0.0487668	0.166393	0.102847	0.26979	0.387417	0.166944	0.28457	0.117627	0.411506	0.323115	0.518452	0.574024	0.749177	0.746626	0.726773	0.987218	1	0.52934	0.146327	1	1	1	0.973847	0.527571	0.938582	0.189535	0.543448	1	0.906123	1	1	0.765097	0.484173	0.930208	0.126437	0.393456	1	1	1	0.987796	0.729565	1	0.25103	0.625163	1	0.827447	1	0.836003	1	0.272679	0.665555	1	1	0.950066	1	0.479778	0.859301	0.991898	0.478559	0.913432	0.407278	0.73876	0.704605	0.261087	0.402855	0.87719	1	0.562784	1	0.238699	0.0442867	0.696709	0.164978	0.792642	0.201435	0.18548	0.32766	0.416358	0.474787	0.605559	0.457846	0.527411	0.993528	0.298387	0.0830899	0.960917	0.756593	0.631744	0.563123	0.437732	0.582082	0.061986	0.204176	0.804784	0.626627	0.719747	0.597564	0.530866	0.40988	0.54926	0.0560727	0.188051	0.767187	0.66154	0.864957	0.7874	0.638772	0.809078	0.113542	0.331571	0.949814	0.427838	0.920537	0.76413	0.942892	0.154612	0.420934	0.815813	0.337482	0.841103	0.97756	0.183803	0.479739	0.739541	0.290994	0.819201	0.255338	0.61119	0.594802	0.211773	0.175164	0.462694	0.76081	0.303616	0.522187	0.100853	0.0217357	0.302053	0.0844174	0.464758	3	3	3	3	3	3	3	3	3	3	3	3	3	19	12	17	14	14	14	15	16	16	14	6	17	19	11.6937	11.6062	11.0941	11.4794	11.0869	11.2041	11.02	11.3395	11.3874	11.3141	11.2735	11.3318	11.2883	11.3628	11.35	11.0845	11.6335	11.331	11.3873	11.6234	11.1346	11.2536	11.3407	11.4411	11.5235	11.7592	11.4158	11.3367	11.4428	11.6106	11.096	11.428	11.3652	11.3116	11.167	11.0577	3042.05	3697.58	2084.87	3119.66	2128.23	2668.88	1844.58	2798.79	2960.18	2509.66	3115.46	3233.68	2822.85	2815.65	2943.56	2606.29	2501.4	2196.23	2603.64	2622.34	880.443	2145.45	1682.66	3003.58	2578.27	3254.56	2689.4	2467.64	2792.5	2675.63	2134.35	2467.22	3704.83	3123.86	2446.57	2496.24	3	3	3	3	3	3	3	3	3	3	3	3	3	3	3	3	3	3	3	3	3	3	3	3	3	3	3	3	3	3	3	3	3	3	3	3	3	3	3	3	3	3	3	3	3	3	3	3	3	3	3	3	3	3	3	3	3	3	3	3	3	3	3	3	3	3	-0.00784302	0	0.259716	0.600274	0.129642	0.176816	-0.0532688	0.00353296	-0.036602	0.0393239
Q96DZ1	ERLEC1	>sp|Q96DZ1|ERLEC_HUMAN Endoplasmic reticulum lectin 1 OS=Homo sapiens OX=9606 GN=ERLEC1 PE=1 SV=1	Endoplasmic reticulum lectin 1	19	16	0.0931985	0.101065	-0.190187	-0.263597	-0.131934	-0.0565462	-0.053944	-0.251408	-0.00729243	0.0318734	-0.0747604	0.00786622	-0.283386	-0.356796	-0.225133	-0.149745	-0.147142	-0.344607	-0.100491	-0.0613251	-0.167959	-0.291252	-0.364662	-0.232999	-0.157611	-0.155009	-0.352473	-0.108357	-0.0691913	-0.175825	-0.07341	0.0582533	0.133641	0.136244	-0.0612208	0.182895	0.222061	0.115427	0.131663	0.207051	0.209654	0.0121892	0.256305	0.295471	0.188837	0.075388	0.0779902	-0.119474	0.124642	0.163808	0.0571737	0.00260226	-0.194862	0.0492538	0.0884196	-0.0182142	-0.197464	0.0466515	0.0858173	-0.0208165	0.244116	0.283282	0.176648	0.0391658	-0.067468	-0.106634	0.848186	0.762699	0.56539	0.363793	0.795361	0.899978	0.945626	0.743534	1	0.982867	0.815168	1	0.850482	0.336156	0.798021	0.576804	0.884384	0.287703	0.966842	1	0.730149	1	0.569508	0.548305	0.53845	0.878537	0.218507	0.836617	1	0.888544	1	0.986555	0.624068	0.928008	0.946582	0.694472	1	0.979551	0.769944	0.403399	0.71117	1	0.447891	0.547446	1	0.850562	0.972477	0.83444	0.902176	0.822373	0.929705	1	0.517635	0.92526	0.787282	0.981533	0.64251	1	1	1	0.864542	0.388731	0.54733	1	0.894767	0.929667	0.663075	0.636722	0.376788	0.223821	0.538168	0.791279	0.800665	0.245358	0.972755	0.881359	0.726553	0.970612	0.191953	0.103687	0.29694	0.485219	0.492764	0.115409	0.638628	0.774127	0.434299	0.180312	0.0966677	0.280746	0.462817	0.47016	0.107725	0.612718	0.74615	0.413356	0.731288	0.785139	0.532962	0.52508	0.7745	0.395084	0.30344	0.589859	0.538996	0.336636	0.33071	0.954476	0.236527	0.174302	0.380134	0.724356	0.715273	0.576963	0.560704	0.445608	0.78902	0.990276	0.365355	0.817658	0.679306	0.932023	0.359092	0.827126	0.688212	0.922341	0.25896	0.192111	0.411203	0.854506	0.75225	0.618352	3	3	3	3	3	3	2	3	3	3	3	3	3	13	11	11	9	9	12	12	12	11	13	0	13	13	9.97713	9.57235	9.04128	9.91847	9.30152	9.09118	9.14316	9.79988	9.34452	9.80384	9.83625	9.52123	9.61896	9.81139	9.9512	9.54663	9.83393	9.606	9.55233	9.63506	9.57301	9.74095	9.42821	9.58342	9.74084	9.99386	9.61028	9.63569	9.4619	9.51504	9.16239	9.64393	9.68882	9.85605	9.45764	9.50135	925.63	902.983	502.493	1057.35	617.384	616.994	502.23	962.743	718.381	881.005	1150.44	921.876	887.51	960.644	1116.33	897.604	718.57	664.347	729.79	660.907		751.887	446.98	828.727	749.383	957.346	769.355	758.999	707.448	626.049	558.723	716.409	1159.11	1139.03	748.163	848.728	3	3	3	3	3	3	3	3	3	3	3	3	3	3	3	3	3	3	3	3	3	3	3	3	3	3	3	3	3	3	3	3	3	3	3	3	3	3	3	3	3	3	3	3	3	3	3	3	3	3	3	3	3	3	3	3	3	3	3	3	3	3	3	3	3	3	-0.00786622	0	0.0612208	0.0238418	-0.256305	0.348827	-0.163808	0.0849311	-0.00260226	0
P07954	FH	>sp|P07954|FUMH_HUMAN Fumarate hydratase, mitochondrial OS=Homo sapiens OX=9606 GN=FH PE=1 SV=3	Fumarate hydratase, mitochondrial	20	14	-0.0734892	-0.0655572	-0.0986458	0.0702155	0.203577	0.580141	0.0586119	-0.168344	-0.141262	-0.0477165	0.283293	0.00793203	-0.0251567	0.143705	0.277067	0.65363	0.132101	-0.0948553	-0.0677729	0.0257727	0.356782	-0.0330887	0.135773	0.269135	0.645698	0.124169	-0.102787	-0.0757049	0.0178407	0.34885	0.168861	0.302223	0.678787	0.157258	-0.0696987	-0.0426162	0.0509294	0.381939	0.133362	0.509926	-0.0116037	-0.23856	-0.211478	-0.117932	0.213078	0.376564	-0.144965	-0.371922	-0.344839	-0.251294	0.0797157	-0.521529	-0.748486	-0.721403	-0.627858	-0.296848	-0.226956	-0.199874	-0.106328	0.224681	0.0270824	0.120628	0.451638	0.0935456	0.424555	0.33101	0.898348	0.867395	0.808297	0.857672	0.654492	0.0511841	0.941657	0.94527	0.952719	0.955277	0.315576	1	1	0.93316	0.685357	0.0145885	0.922936	0.896932	1	1	0.284245	1	1	0.490101	0.0124316	0.945118	0.818207	0.922614	1	0.398413	1	0.476941	0.00962473	0.899411	0.934219	1	1	0.28916	0.779979	0.0438272	1	0.45038	0.5852	1	1	0.174527	0.858548	0.352759	0.471466	0.63358	0.877876	0.053987	0.0127295	0.0129493	0.0173649	0.236693	0.593455	0.796249	1	0.581126	1	0.822747	0.0953844	1	0.132557	0.352887	0.741815	0.768791	0.658601	0.75291	0.364848	0.0142942	0.792659	0.452495	0.527749	0.830512	0.210713	0.971604	0.910122	0.520694	0.220609	0.00652212	0.554662	0.670888	0.761224	0.907931	0.118182	0.881977	0.543791	0.233721	0.00711005	0.578526	0.645287	0.734338	0.936189	0.126191	0.451124	0.182716	0.0049488	0.482502	0.754667	0.848381	0.819302	0.095531	0.550916	0.0291792	0.95847	0.289737	0.346843	0.597644	0.343271	0.100035	0.517073	0.104068	0.130408	0.265335	0.72087	0.0260046	0.0022661	0.00307762	0.00862169	0.190352	0.313332	0.373498	0.633998	0.318111	0.903277	0.589343	0.0510988	0.675156	0.0655587	0.145845	3	3	3	3	3	3	3	3	3	3	3	3	3	14	13	14	13	13	13	14	13	13	14	10	13	14	13.1049	13.4088	12.8579	13.2952	13.0073	13.2896	13.0839	13.2252	13.2592	13.316	13.1741	13.1775	13.059	12.9951	13.1069	13.0808	12.6633	13.0168	13.0055	12.9508	11.6748	12.9227	13.0417	13.2314	13.4373	13.0727	13.3665	13.0168	13.3571	13.4215	13.0386	13.263	13.2131	12.8787	12.9543	12.6886	8090.74	12899.2	7080.26	10982.9	8055.56	11327.4	7712.02	10342.5	10834.3	10051.8	11631.8	11622.8	9632.17	8728.56	9948.39	10398.8	5107.26	7065.36	7993.05	6580.92	1280.36	6822.59	5470.91	10388.4	9715.47	8089.18	10396.1	7907.74	10525.7	9388.13	8204.73	8802.52	13336.4	9256.65	8445.14	7731.08	3	3	3	3	3	3	3	3	3	3	3	3	3	3	3	3	3	3	3	3	3	3	3	3	3	3	3	3	3	3	3	3	3	3	3	3	3	3	3	3	3	3	3	3	3	3	3	3	3	3	3	3	3	3	3	3	3	3	3	3	3	3	3	3	3	3	-0.00793203	0	0.0696987	0.0295514	0.211478	0.232695	0.251294	0.198199	0.521529	1.26771
Q86VP6	CAND1	>sp|Q86VP6|CAND1_HUMAN Cullin-associated NEDD8-dissociated protein 1 OS=Homo sapiens OX=9606 GN=CAND1 PE=1 SV=2	Cullin-associated NEDD8-dissociated protein 1	68	50	-0.194649	-0.330007	-0.274357	-0.239207	-0.0911913	0.351289	-0.267147	-0.25278	-0.221965	-0.323102	-0.194214	-0.135358	-0.0797087	-0.0445585	0.103457	0.545938	-0.0724983	-0.0581315	-0.0273167	-0.128453	0.000435193	0.0556498	0.0908	0.238816	0.681297	0.0628602	0.077227	0.108042	0.00690556	0.135794	0.0351502	0.183166	0.625647	0.00721041	0.0215772	0.052392	-0.0487442	0.0801439	0.148016	0.590497	-0.0279398	-0.013573	0.0172418	-0.0838944	0.0449937	0.442481	-0.175956	-0.161589	-0.130774	-0.23191	-0.103022	-0.618436	-0.60407	-0.573255	-0.674391	-0.545503	0.0143668	0.0451816	-0.0559546	0.0729335	0.0308148	-0.0703214	0.0585667	-0.101136	0.0277519	0.128888	0.600776	0.237067	0.36454	0.402222	0.878503	0.216312	0.451649	0.721378	0.803062	0.288036	0.477589	1	1	1	0.991428	0.0265764	1	0.960651	1	1	1	1	1	0.521498	0.00550747	1	0.869635	0.831434	1	0.991082	1	0.716606	0.0106191	1	1	0.98684	1	1	0.723013	0.014032	1	1	1	1	1	0.0884581	0.772182	0.729954	0.886809	0.641751	0.801826	0.0157301	0.0294412	0.0322671	0.00732653	0.0214426	1	1	1	0.940494	1	0.923773	0.879778	1	0.993442	0.865511	0.354637	0.122265	0.195659	0.257349	0.662442	0.101008	0.207281	0.232008	0.292398	0.129913	0.355696	0.517948	0.702649	0.830847	0.620603	0.013808	0.728365	0.780554	0.895779	0.53936	0.998335	0.789685	0.663796	0.258109	0.0028536	0.763247	0.711462	0.605285	0.973579	0.516614	0.866158	0.383279	0.0055339	0.972413	0.917584	0.801717	0.815248	0.701108	0.479942	0.00832827	0.893417	0.948097	0.934098	0.687882	0.829222	0.0418108	0.402012	0.441036	0.53211	0.271787	0.622066	0.00602187	0.00711911	0.0101458	0.00310083	0.0138753	0.945067	0.82852	0.788562	0.726804	0.88253	0.736195	0.778957	0.628427	0.894129	0.537997	3	3	3	3	3	3	3	3	3	3	3	3	3	46	43	46	42	44	44	43	44	39	45	32	44	46	14.1701	14.5651	13.7362	14.53	14.0782	14.4471	14.3595	14.5554	14.5466	14.4917	14.4046	14.3982	14.2999	14.369	14.5202	14.3488	13.8641	14.5321	14.0963	14.1448	13.1765	14.2678	14.5012	14.5039	14.4613	14.3535	14.4149	14.1836	14.3716	14.5821	14.3914	14.5647	14.4847	14.4908	14.3669	14.1963	16930.1	28751.2	13014.7	25849	16923.5	25268.3	18671.8	26004.7	26444	22708	27293.7	27088.8	22764.9	22622.5	26497.1	25043.1	11740.4	20197	17024.6	15055.5	3625.61	17333.2	15045.4	25096.5	19756.5	19654.7	21501.3	17754.1	21265.3	20986.7	20954.9	21699.9	32196.8	28297.6	22482.3	21983.1	3	3	3	3	3	3	3	3	3	3	3	3	3	3	3	3	3	3	3	3	3	3	3	3	3	3	3	3	3	3	3	3	3	3	3	3	3	3	3	3	3	3	3	3	3	3	3	3	3	3	3	3	3	3	3	3	3	3	3	3	3	3	3	3	3	3	0.135358	0	-0.0215772	0	-0.0172418	0				1.80327
P61086	UBE2K	>sp|P61086|UBE2K_HUMAN Ubiquitin-conjugating enzyme E2 K OS=Homo sapiens OX=9606 GN=UBE2K PE=1 SV=3	Ubiquitin-conjugating enzyme E2 K	11	10	-0.125119	-0.216624	-0.0554647	-0.223125	-0.0275469	0.668728	0.0510384	0.0928965	-0.0613095	-0.0844221	0.114987	-0.0915057	0.0696538	-0.0980059	0.0975717	0.793847	0.176157	0.218015	0.0638091	0.0406965	0.240106	0.16116	-0.00650024	0.189077	0.885352	0.267663	0.309521	0.155315	0.132202	0.331612	-0.16766	0.0279179	0.724193	0.106503	0.148361	-0.00584475	-0.0289574	0.170452	0.195578	0.891853	0.274163	0.316021	0.161815	0.138702	0.338112	0.696275	0.0785853	0.120443	-0.0337626	-0.0568752	0.142534	-0.61769	-0.575832	-0.730038	-0.75315	-0.553741	0.041858	-0.112348	-0.135461	0.0639489	-0.154206	-0.177319	0.0220909	-0.0231126	0.176297	0.199409	0.824142	0.560352	0.93133	0.546326	1	0.051762	0.965525	1	1	0.90011	0.755701	1	1	1	1	0.0108804	0.887735	0.671143	1	1	0.644532	1	1	0.715386	0.00374242	0.718636	0.403649	0.785937	1	0.572317	1	1	0.0157989	1	0.803256	1	1	0.909289	0.694712	0.00340825	0.666397	0.371479	0.767961	1	0.755536	0.0342921	0.996225	0.878185	1	1	0.76827	0.0483765	0.0904437	0.0275473	0.0139473	0.0559454	1	0.99273	1	0.988604	1	0.741825	0.994865	1	0.673736	0.770349	0.627747	0.403346	0.829487	0.389582	0.914792	0.014489	0.842899	0.718548	0.811859	0.743217	0.655743	0.722576	0.786867	0.703821	0.705068	0.00451178	0.49578	0.400376	0.80435	0.874417	0.355074	0.532877	0.979855	0.465027	0.00184882	0.303558	0.235784	0.547728	0.608502	0.204926	0.516617	0.913649	0.00871529	0.679591	0.565674	0.981886	0.910448	0.509717	0.44999	0.00173362	0.292212	0.226361	0.531225	0.59109	0.196464	0.0112781	0.760373	0.640599	0.895671	0.825224	0.58094	0.0227945	0.0326676	0.00825353	0.00664498	0.0393173	0.870865	0.663124	0.599743	0.80393	0.550569	0.492969	0.931619	0.928465	0.495441	0.441263	3	3	3	3	3	3	3	3	3	3	3	3	3	9	8	10	9	9	9	8	8	9	8	6	8	10	10.4441	11.0318	10.0472	10.8538	10.5456	10.499	10.7716	10.8756	10.5257	10.4797	10.6457	10.5641	10.8946	10.4933	10.8046	10.8658	10.5337	10.2062	10.281	10.1612	9.07472	10.1842	10.5627	10.6231	10.1696	10.5406	10.5341	10.6559	10.5991	10.452	10.6469	10.9599	10.1695	10.3255	10.4675	10.3851	1279.39	2483.24	1009.1	2022.04	1462.34	1637.14	1552.83	2029.23	1629.01	1407.41	2016.21	1899.32	2148.68	1541.1	2016.89	2239.67	1167.15	1007.11	1209.31	951.745	211.166	1022.3	981.294	1703.63	1008.74	1398.49	1459.59	1539.45	1556.04	1198.52	1563.48	1783.64	1617.38	1577.09	1506.61	1566.01	3	3	3	3	3	3	3	3	3	3	3	3	3	3	3	3	3	3	3	3	3	3	3	3	3	3	3	3	3	3	3	3	3	3	3	3	3	3	3	3	3	3	3	3	3	3	3	3	3	3	3	3	3	3	3	3	3	3	3	3	3	3	3	3	3	3	0.0915057	0	-0.148361	0.0951461	-0.161815	0.114661	0.0568752	0		1.31537
Q8NHH9	ATL2	>sp|Q8NHH9|ATLA2_HUMAN Atlastin-2 OS=Homo sapiens OX=9606 GN=ATL2 PE=1 SV=2	Atlastin-2	12	10	-0.16819	-0.159757	-0.156381	-0.196599	-0.0835196	0.23043	-0.182178	-0.11803	-0.209386	0.05404	-0.0838413	0.00843271	0.0118087	-0.0284087	0.0846704	0.39862	-0.0139879	0.0501601	-0.0411956	0.22223	0.0843487	0.00337601	-0.0368414	0.0762377	0.390187	-0.0224206	0.0417274	-0.0496283	0.213797	0.075916	-0.0402174	0.0728617	0.386811	-0.0257966	0.0383514	-0.0530043	0.210421	0.07254	0.113079	0.427029	0.0144208	0.0785688	-0.0127869	0.250639	0.112757	0.31395	-0.0986582	-0.0345103	-0.125866	0.13756	-0.000321706	-0.412608	-0.34846	-0.439816	-0.17639	-0.314271	0.0641479	-0.0272077	0.236218	0.0983365	-0.0913556	0.17207	0.0341886	0.263426	0.125544	-0.137881	0.617653	0.55374	0.595095	0.450187	0.876214	0.385899	0.607392	0.987218	0.775159	0.917506	0.754944	1	1	1	0.996033	0.0667926	1	0.963243	1	0.926472	0.926041	1	1	0.875136	0.0666639	1	0.950561	0.959269	0.824644	1	1	0.938109	0.0714488	1	0.980439	0.972795	0.979776	1	0.776342	0.0444693	1	0.823121	1	0.571912	1	0.178055	0.908367	0.997895	0.868788	0.838681	1	0.0693384	0.163018	0.0650807	0.446677	0.133759	0.939073	1	0.645718	0.852698	1	0.612243	0.939887	0.456575	0.682406	0.791546	0.372721	0.396803	0.406718	0.298812	0.656112	0.225131	0.334937	0.529971	0.269164	0.773005	0.654878	0.96407	0.949702	0.879403	0.651703	0.0411736	0.940438	0.788878	0.8259	0.241596	0.652934	0.985611	0.844036	0.684304	0.0452975	0.904677	0.823691	0.791062	0.259447	0.685561	0.829966	0.697537	0.0470494	0.890414	0.837736	0.777233	0.266859	0.698804	0.547241	0.0296475	0.938598	0.675226	0.945543	0.188198	0.548373	0.1025	0.599173	0.853783	0.503248	0.46481	0.998629	0.0350713	0.0715904	0.0254895	0.350243	0.102166	0.732138	0.884462	0.214031	0.600358	0.626345	0.36197	0.85513	0.167391	0.50433	0.463778	3	3	3	3	3	3	2	3	3	3	3	3	3	10	8	9	7	9	10	7	9	8	9	0	9	10	10.0624	10.1802	9.11605	10.1138	9.77627	9.97317	9.65809	9.98987	10.19	10.0207	9.92879	9.87836	10.0616	10.0018	9.88505	9.79898	9.68104	10.1292	9.60187	9.52289	9.54264	9.95813	9.92809	10.019	9.81384	9.86518	10.0338	9.85196	10.0371	10.0978	9.47184	9.86284	9.86189	10.0036	9.7921	9.81454	982.021	1376.13	529.221	1210.68	857.966	1137.06	717.647	1098.26	1290.83	1023.89	1226.66	1180.81	1206.2	1096.21	1066.29	1069.18	646.316	954.78	755.284	611.471		874.039	632.069	1120.82	788.276	875.653	1031.83	881.748	1054.02	937.62	692.392	833.792	1306.84	1261.67	943.363	1054.51	3	3	3	3	3	3	3	3	3	3	3	3	3	3	3	3	3	3	3	3	3	3	3	3	3	3	3	3	3	3	3	3	3	3	3	3	3	3	3	3	3	3	3	3	3	3	3	3	3	3	3	3	3	3	3	3	3	3	3	3	3	3	3	3	3	3	-0.00843271	0	-0.0383514	0.0085795	0.0127869	0	-0.13756	0.0764032	0.412608	1.15903
Q99986	VRK1	>sp|Q99986|VRK1_HUMAN Serine/threonine-protein kinase VRK1 OS=Homo sapiens OX=9606 GN=VRK1 PE=1 SV=1	Serine/threonine-protein kinase VRK1	15	12	-0.191877	-0.18332	-0.142978	-0.147269	0.160888	0.114111	-0.121507	-0.0124636	0.0603701	-0.0883938	-0.211276	0.008557	0.0488987	0.0446081	0.352764	0.305988	0.07037	0.179413	0.252247	0.103483	-0.019399	0.0403417	0.0360511	0.344207	0.297431	0.061813	0.170856	0.24369	0.0949259	-0.027956	-0.00429058	0.303866	0.257089	0.0214713	0.130514	0.203348	0.0545842	-0.0682977	0.308156	0.26138	0.0257619	0.134805	0.207639	0.0588748	-0.0640071	-0.0467768	-0.282394	-0.173351	-0.100518	-0.249282	-0.372163	-0.235618	-0.126575	-0.0537408	-0.202505	-0.325387	0.109043	0.181877	0.0331128	-0.089769	0.0728337	-0.0759303	-0.198812	-0.148764	-0.271646	-0.122882	0.621218	0.554398	0.685827	0.645806	0.736191	0.739144	0.813511	1	1	0.858787	0.451996	1	1	1	0.435494	0.223699	1	0.677811	0.606445	1	1	1	1	0.312855	0.225915	1	0.625479	0.501114	1	1	1	0.45412	0.304737	1	0.786505	0.645232	1	1	0.350486	0.287705	1	0.703144	0.576067	1	1	0.938851	0.533517	0.716748	0.945418	0.618073	0.194782	0.380978	0.704569	0.913307	0.447181	0.177568	0.864332	0.823372	1	0.907876	1	0.91621	0.494748	0.916396	0.357855	0.890601	0.376139	0.397478	0.508121	0.49559	0.456995	0.596812	0.57339	0.953799	0.779153	0.681639	0.330593	0.96827	0.82027	0.835791	0.109956	0.163018	0.743834	0.407473	0.247258	0.631257	0.92815	0.851292	0.866942	0.118415	0.174655	0.774025	0.429914	0.263242	0.659626	0.896616	0.984087	0.165844	0.238539	0.9205	0.5455	0.34873	0.799818	0.751109	0.160169	0.231006	0.904687	0.532471	0.338832	0.784479	0.766247	0.827937	0.196684	0.423293	0.641026	0.252714	0.0926397	0.279001	0.557611	0.802843	0.350698	0.138929	0.613124	0.401151	0.877692	0.67698	0.735215	0.724433	0.359403	0.491264	0.213712	0.569086	3	3	3	3	3	3	2	3	3	3	3	3	3	11	6	10	6	9	11	11	8	9	11	0	9	11	9.71065	9.89592	8.9842	9.83723	9.57745	9.75172	9.37134	9.81435	9.95504	9.46726	9.90599	9.64645	9.8525	9.6493	9.53078	9.44726	8.88947	9.77138	9.49938	9.31412	9.43494	9.28251	9.80689	9.86589	9.44542	9.73484	9.4479	9.36553	9.45971	9.58442	9.50347	9.64034	9.71215	9.95304	9.69984	9.57172	769.522	1130.01	483	999.464	747.511	975.268	588.289	972.447	1096.83	697.681	1207.42	1005.47	1043.46	858.558	834.126	837.859	373.387	745.038	703.49	529.089		547.202	581.142	1007.96	610.625	800.011	687.456	629.381	706.373	656.893	707.737	714.625	1178	1218.24	884.924	891.151	3	3	3	3	3	3	3	3	3	3	3	3	3	3	3	3	3	3	3	3	3	3	3	3	3	3	3	3	3	3	3	3	3	3	3	3	3	3	3	3	3	3	3	3	3	3	3	3	3	3	3	3	3	3	3	3	3	3	3	3	3	3	3	3	3	3	-0.008557	0	-0.130514	0.104299	-0.207639	0.239527	0.249282	0.20896	0.235618	0.4191
Q9BRJ7	NUDT16L1	>sp|Q9BRJ7|TIRR_HUMAN Tudor-interacting repair regulator protein OS=Homo sapiens OX=9606 GN=NUDT16L1 PE=1 SV=1	Tudor-interacting repair regulator protein	12	10	0.31195	0.320687	0.369835	0.167561	0.287867	0.762431	0.635183	0.373208	0.0446523	0.211894	0.326117	0.00873661	0.0578845	-0.144389	-0.0240835	0.45048	0.323232	0.061258	-0.267298	-0.100056	0.0141662	0.0491479	-0.153126	-0.0328201	0.441744	0.314496	0.0525214	-0.276035	-0.108793	0.00542959	-0.202274	-0.081968	0.392596	0.265348	0.00337346	-0.325183	-0.157941	-0.0437183	0.120306	0.59487	0.467621	0.205647	-0.122909	0.0443328	0.158555	0.474564	0.347316	0.0853415	-0.243215	-0.0759729	0.0382497	-0.127248	-0.389222	-0.717779	-0.550537	-0.436314	-0.261974	-0.59053	-0.423289	-0.309066	-0.328556	-0.161314	-0.0470918	0.167242	0.281464	0.114223	0.655371	0.554264	0.520618	0.783241	0.728012	0.131183	0.270835	0.842722	1	0.781185	0.511861	1	1	1	1	0.311309	0.789623	1	0.868464	1	1	1	1	1	0.308095	0.826489	0.992646	0.716765	1	1	1	1	0.376747	0.899411	1	0.690548	1	1	0.921147	0.161737	0.565467	0.749945	0.928593	1	1	0.323468	0.733155	0.979698	0.879659	1	1	0.838848	0.459199	0.132771	0.21492	0.306103	0.767438	0.408123	0.740936	0.688358	1	0.882394	0.973226	1	0.634899	1	0.410138	0.397331	0.33013	0.656649	0.446765	0.0511135	0.100317	0.325821	0.905529	0.574456	0.389502	0.981472	0.87774	0.701526	0.948957	0.237637	0.393649	0.870679	0.479558	0.790403	0.969961	0.896072	0.684465	0.930483	0.246612	0.40638	0.888986	0.465462	0.772613	0.988484	0.59185	0.827594	0.301807	0.482738	0.992845	0.390842	0.675134	0.907495	0.749364	0.122598	0.220743	0.585722	0.74414	0.906201	0.673947	0.214165	0.359896	0.820624	0.519666	0.840016	0.919021	0.735459	0.305893	0.0652014	0.151674	0.252315	0.488267	0.125224	0.266393	0.414422	0.386018	0.668628	0.900395	0.65726	0.456825	0.76162	3	3	3	3	3	3	2	3	3	3	3	3	3	6	3	5	3	5	3	5	5	6	5	0	4	6	9.5429	9.54271	8.78017	9.70777	8.28496	8.9372	8.42501	9.24125	9.23746	8.32341	9.45214	8.98072	9.38346	8.71874	9.26089	8.82153	9.04259	9.13804	8.92098	8.02702	8.63048	9.18526	8.00194	8.77302	8.72824	9.07227	8.94563	9.42347	9.51023	8.79811	8.49145	9.58526	9.15337	9.39768	8.86936	8.62039	685.048	884.621	419.301	913.68	305.168	554.533	305.292	653.649	666.999	315.734	881.53	633.814	753.842	450.446	691.811	543.011	415.196	480.314	471.132	216.806		511.533	166.317	472.558	371.434	505.41	485.339	655.175	731.547	380.881	350.934	687.861	799.717	828.997	497.629	460.863	3	3	3	3	3	3	3	3	3	3	3	3	3	3	3	3	3	3	3	3	3	3	3	3	3	3	3	3	3	3	3	3	3	3	3	3	3	3	3	3	3	3	3	3	3	3	3	3	3	3	3	3	3	3	3	3	3	3	3	3	3	3	3	3	3	3	-0.00873661	0	-0.00337346	0	0.122909	0.0321744	0.0759729	0	0.127248	0.0763169
Q13310	PABPC4	>sp|Q13310|PABP4_HUMAN Polyadenylate-binding protein 4 OS=Homo sapiens OX=9606 GN=PABPC4 PE=1 SV=1	Polyadenylate-binding protein 4	22	18	-0.239015	-0.313497	-0.153976	-0.142875	-0.0272382	0.299994	-0.317275	-0.160838	-0.410899	-0.30036	-0.093325	-0.0744816	0.0850395	0.0961399	0.211777	0.539009	-0.0782598	0.0781771	-0.171883	-0.0613445	0.14569	0.159521	0.170622	0.286259	0.613491	-0.00377814	0.152659	-0.0974016	0.0131372	0.220172	0.0111005	0.126738	0.45397	-0.163299	-0.00686232	-0.256923	-0.146384	0.0606508	0.115637	0.442869	-0.1744	-0.0179628	-0.268023	-0.157484	0.0495504	0.327232	-0.290037	-0.1336	-0.38366	-0.273122	-0.0660868	-0.617269	-0.460832	-0.710892	-0.600354	-0.393319	0.156437	-0.0936235	0.0169153	0.22395	-0.25006	-0.139522	0.0675131	0.110539	0.317574	0.207035	0.536925	0.30952	0.677643	0.675315	1	0.34882	0.396209	0.960839	0.364193	0.388782	0.778633	1	1	1	0.855717	0.0423998	1	0.937009	0.847588	1	0.81713	1	1	0.464974	0.0189235	1	0.694466	0.877136	1	0.793603	1	0.866261	0.0809365	0.89477	1	0.537654	1	1	0.825679	0.0841337	0.812861	1	0.457628	0.944439	1	0.252417	0.55042	0.822165	0.398876	0.592377	0.915272	0.0257737	0.126314	0.0159386	0.0246717	0.121812	0.772083	0.999193	1	0.594092	0.886352	0.783562	0.8703	1	0.29686	0.686355	0.297572	0.175115	0.4995	0.530667	0.904497	0.193771	0.170158	0.480759	0.0792481	0.193246	0.681467	0.743075	0.70831	0.672442	0.35493	0.0240997	0.730566	0.730839	0.451463	0.787113	0.522665	0.484324	0.454755	0.214297	0.0113308	0.98672	0.503143	0.668413	0.953848	0.33651	0.960997	0.577779	0.0540272	0.474137	0.975882	0.263631	0.520704	0.78946	0.611355	0.0597392	0.444942	0.936928	0.244063	0.489867	0.827277	0.157626	0.208492	0.557492	0.0999792	0.235446	0.771124	0.010894	0.0507425	0.00400519	0.0129808	0.0921549	0.492731	0.680508	0.940598	0.328436	0.276288	0.540285	0.766334	0.627078	0.169771	0.365629	3	3	3	3	3	3	3	3	3	3	3	3	3	11	11	12	11	11	12	13	12	11	11	5	11	13	11.0796	11.1985	10.5166	11.2756	10.9201	11.3161	11.1087	11.1588	11.4677	10.9565	11.0408	11.2593	11.2827	11.2077	10.7329	10.8387	10.5774	11.4603	11.0598	10.6401	10.1948	11.109	11.3382	11.2994	11.4077	10.8385	11.0311	11.0696	11.3798	11.5781	11.1754	11.2801	11.2403	11.1928	10.8839	10.998	1987.56	2787.37	1397.18	2708.63	1895.8	2884.39	1961.51	2469.41	3129.62	1958.73	2651.32	3075.35	2811.92	2528.76	1919.17	2198	1203.06	2402.18	2074.88	1326.48	458.99	1940.77	1679.78	2722.44	2379.45	1719.2	2059.79	2050.58	2673.17	2616.09	2255.14	2226.92	3397.51	2876.98	2010.65	2395.04	3	3	3	3	3	3	3	3	3	3	3	3	3	3	3	3	3	3	3	3	3	3	3	3	3	3	3	3	3	3	3	3	3	3	3	3	3	3	3	3	3	3	3	3	3	3	3	3	3	3	3	3	3	3	3	3	3	3	3	3	3	3	3	3	3	3	0.0744816	0	0.00686232	0	0.268023	0.339487	0.273122	0.227402		1.58882
P61163	ACTR1A	>sp|P61163|ACTZ_HUMAN Alpha-centractin OS=Homo sapiens OX=9606 GN=ACTR1A PE=1 SV=1	Alpha-centractin	12	9	-0.0555353	-0.242217	-0.270725	-0.138922	-0.228771	0.374661	-0.242261	-0.157094	-0.204093	-0.209671	-0.0985374	-0.186682	-0.21519	-0.0833864	-0.173236	0.430196	-0.186726	-0.101559	-0.148558	-0.154135	-0.0430021	-0.0285076	0.103296	0.0134465	0.616879	-4.3869e-05	0.0851231	0.0381244	0.0325467	0.14368	0.131803	0.041954	0.645386	0.0284637	0.113631	0.066632	0.0610542	0.172187	-0.0898492	0.513583	-0.10334	-0.0181726	-0.0651712	-0.070749	0.0403843	0.603432	-0.0134904	0.0716766	0.0246779	0.0191002	0.130233	-0.616922	-0.531755	-0.578754	-0.584332	-0.473199	0.0851669	0.0381683	0.0325905	0.143724	-0.0469987	-0.0525764	0.0585569	-0.00557772	0.105556	0.111133	0.924855	0.387826	0.355226	0.645161	0.553377	0.171405	0.493573	0.937416	0.82942	0.538031	0.73119	0.912619	1	1	0.893272	0.0673181	0.754263	0.862076	0.858189	1	1	1	1	1	0.00900142	1	0.841355	0.99254	1	0.955298	1	1	0.00705565	1	0.809748	0.953213	1	0.793713	0.860094	0.0264121	0.927195	1	0.930684	1	1	0.0207865	1	0.92827	1	1	0.715589	0.0133243	0.0466033	0.0263856	0.0150808	0.038534	0.90417	1	1	0.748818	1	0.96021	0.874956	1	0.771718	0.903231	0.783964	0.237965	0.188665	0.494523	0.264328	0.0731123	0.237882	0.440408	0.318133	0.305349	0.627205	0.3604	0.29306	0.68088	0.395493	0.0415387	0.360289	0.616735	0.46537	0.448967	0.831835	0.888021	0.610754	0.947038	0.00493301	0.999827	0.674633	0.850657	0.872291	0.479999	0.516709	0.835871	0.00347977	0.888192	0.575737	0.742285	0.763144	0.398318	0.657754	0.0166631	0.610603	0.928469	0.747729	0.727015	0.841925	0.0058056	0.946865	0.723591	0.902979	0.924829	0.521674	0.00493038	0.013534	0.00780347	0.00730163	0.0261658	0.674476	0.850487	0.87212	0.479866	0.816488	0.795196	0.772544	0.978017	0.603011	0.584106	3	3	3	3	3	3	3	3	3	3	3	3	3	9	8	8	8	7	7	7	9	7	7	6	7	9	10.5503	10.5329	9.9774	10.5316	10.1095	10.5861	10.3823	10.6126	10.7924	10.3687	10.7291	10.775	10.6462	10.3999	10.4313	10.4419	10.5725	10.7326	10.4867	9.76837	9.68157	10.5481	10.3929	10.8464	10.4922	10.6805	10.3592	10.5168	10.6651	10.4911	10.2669	10.6379	10.7848	10.7222	10.2602	10.3739	1377.17	1757.27	961.458	1617.28	1080.9	1739.04	1185.58	1691.05	1959.75	1303.25	2136.23	2198.26	1808.91	1444.51	1557.07	1669.48	1198.91	1450.57	1394.69	724.889	321.592	1315.64	872.343	1988.86	1261.5	1540.89	1292.92	1397.89	1628.87	1231.46	1201.37	1426.89	2477.76	2076.18	1304.93	1553.92	3	3	3	3	3	3	3	3	3	3	3	3	3	3	3	3	3	3	3	3	3	3	3	3	3	3	3	3	3	3	3	3	3	3	3	3	3	3	3	3	3	3	3	3	3	3	3	3	3	3	3	3	3	3	3	3	3	3	3	3	3	3	3	3	3	3	0.186682	0.0397106	-0.113631	0.0916502	0.0651712	0.0311975	-0.0191002	0		1.87536
Q96RT7	TUBGCP6	>sp|Q96RT7|GCP6_HUMAN Gamma-tubulin complex component 6 OS=Homo sapiens OX=9606 GN=TUBGCP6 PE=1 SV=3	Gamma-tubulin complex component 6	10	10	-0.969475	-1.41526	-1.38565	-1.58672	-0.890751	0.149292	-0.787476	-1.19022	-0.959699	-0.707902	-0.865645	-0.445783	-0.416176	-0.617243	0.0787239	1.11877	0.181998	-0.220746	0.00977612	0.261573	0.10383	0.0296065	-0.17146	0.524507	1.56455	0.627781	0.225037	0.455559	0.707356	0.549613	-0.201067	0.4949	1.53494	0.598175	0.195431	0.425953	0.677749	0.520006	0.695967	1.73601	0.799242	0.396497	0.627019	0.878816	0.721073	1.04004	0.103275	-0.29947	-0.0689478	0.182849	0.0251056	-0.936768	-1.33951	-1.10899	-0.857194	-1.01494	-0.402744	-0.172222	0.0795743	-0.0781689	0.230522	0.482319	0.324575	0.251797	0.0940534	-0.157743	0.280084	0.0648487	0.0759918	0.0336364	0.416336	0.909707	0.439634	0.284238	0.490643	0.464367	0.25204	0.996331	1	0.724854	1	0.10885	1	0.926774	1	1	1	1	1	0.649665	0.0235904	0.71644	0.868105	0.70536	0.810197	0.830826	1	0.744706	0.0274898	0.743643	0.928425	0.772589	0.97903	0.786246	0.483857	0.0125295	0.51665	0.68404	0.5342	0.499673	0.855523	0.165028	1	0.864009	1	0.999489	1	0.203291	0.0924225	0.146579	0.228249	0.132158	0.782953	1	1	1	1	0.679416	0.722184	1	0.980194	1	0.116221	0.0254285	0.028357	0.0132731	0.147431	0.804284	0.198288	0.0566697	0.11977	0.24603	0.158708	0.461482	0.491469	0.310251	0.895989	0.0720689	0.762647	0.714255	0.987045	0.664555	0.863124	0.960782	0.77599	0.387214	0.0144617	0.302232	0.708965	0.451823	0.246385	0.365245	0.738695	0.414195	0.0162044	0.325138	0.745748	0.481446	0.2662	0.391241	0.253873	0.00736269	0.191882	0.512	0.302806	0.152708	0.237584	0.0931166	0.863848	0.619774	0.908841	0.761574	0.96674	0.12845	0.033538	0.0744361	0.162657	0.100846	0.505432	0.775023	0.894872	0.896718	0.702226	0.426011	0.590896	0.676325	0.875895	0.793463	2	2	1	2	3	3	2	3	3	2	2	3	3	6	2	5	3	0	0	1	0	0	0	0	0	6	5.23989	8.18989	6.6162	7.14978	7.7824	8.02221	8.09725	8.09725	8.09725	8.2659	8.14694	7.79008	7.95704	8.11903	8.73005	8.69071	6.02629	8.00123	6.57455	6.5028	6.52074	7.87932	7.34175	7.18733	6.53149	8.56534	8.5198	7.62545	7.65557	7.64404	6.7364	7.27946	8.15382	7.01271	7.97773	7.65246	34.7045	346.351		155.154		294.096		295.778		303.397		277.679	280.469	297.244	478.838	495.937	51.3162	218.428	92.6395	75.3769		206.892	105.245	157.44	81.0204	355.664	361.292	188.408	202.271		103.968		399.982	158.711	268.225	235.612	2	2	2	3	3	2	3	3	2	2	3	2	2	3	3	2	3	3	2	2	3	2	3	3	2	3	3	2	2	3	3	3	2	3	3	2	2	3	3	3	3	3	3	3	3	3	3	3	3	3	3	3	3	2	2	3	3	3	3	3	3	3	3	2	3	3			-0.195431	0.0322533	-0.627019	0.272297	-0.182849	0.000222078	0.936768	0.691881
P40616	ARL1	>sp|P40616|ARL1_HUMAN ADP-ribosylation factor-like protein 1 OS=Homo sapiens OX=9606 GN=ARL1 PE=1 SV=1	ADP-ribosylation factor-like protein 1	12	7	0.0197976	0.028896	0.0823924	0.0510979	0.273314	0.583486	0.375348	0.0412544	0.22718	0.345839	0.207728	0.00909837	0.0625947	0.0313002	0.253516	0.563688	0.35555	0.0214567	0.207382	0.326042	0.18793	0.0534964	0.0222019	0.244418	0.55459	0.346452	0.0123583	0.198284	0.316943	0.178832	-0.0312945	0.190921	0.501093	0.292956	-0.041138	0.144787	0.263447	0.125336	0.222216	0.532388	0.32425	-0.00984351	0.176082	0.294741	0.15663	0.310172	0.102035	-0.232059	-0.0461337	0.0725257	-0.0655855	-0.208138	-0.542231	-0.356306	-0.237646	-0.375758	-0.334094	-0.148168	-0.0295089	-0.16762	0.185925	0.304585	0.166474	0.118659	-0.0194518	-0.138111	1	0.978307	0.889869	0.933632	0.628526	0.121988	0.426343	1	0.910671	0.435731	0.581408	1	1	1	0.871146	0.0840789	0.553853	1	0.856681	0.946273	0.802427	1	1	0.650752	0.0821536	0.598696	1	0.730565	0.830688	0.998942	1	0.811067	0.120202	0.717077	1	0.87092	1	1	0.678289	0.0936397	0.618003	1	0.769089	0.744901	1	0.398498	0.972866	0.707138	1	1	0.948748	0.574739	0.147674	0.322091	0.503266	0.235149	0.50177	0.963222	1	0.811087	1	0.516132	0.689066	1	1	0.934707	0.943869	0.918153	0.769687	0.855839	0.335496	0.0461833	0.189468	0.883374	0.422086	0.225486	0.46244	0.974186	0.823914	0.911372	0.371065	0.0534935	0.213099	0.939174	0.463178	0.252411	0.505765	0.849156	0.937066	0.388216	0.0571839	0.224688	0.964942	0.48283	0.265554	0.526412	0.911388	0.499078	0.0837342	0.302578	0.883701	0.607534	0.352922	0.6564	0.432172	0.0671441	0.25496	0.972073	0.532742	0.299702	0.578649	0.275654	0.717039	0.412317	0.869704	0.796582	0.815658	0.461568	0.0625548	0.212158	0.401306	0.189002	0.241186	0.599219	0.916424	0.552471	0.510276	0.284196	0.555173	0.673554	0.944848	0.624113	3	3	3	3	3	3	3	3	3	3	3	3	3	6	6	6	5	6	5	6	5	6	5	3	6	6	11.0363	11.0492	11.4552	11.3771	10.6859	11.4183	10.6467	11.3578	11.4494	10.8408	11.2982	11.1544	11.1692	11.2024	11.0157	10.8929	10.6705	11.1573	11.1197	10.7152	9.95536	10.971	10.5403	10.9033	11.3552	11.0967	10.9649	11.1165	10.952	10.7906	10.3579	10.7115	11.4336	11.3083	10.6159	10.9932	1928.74	2513.36	2677.82	2906.19	1611.7	3095.99	1424.01	2834.66	3090.24	1807.76	3169.27	2859.64	2599.2	2519.43	2334.82	2282.13	1283.24	1947.11	2162.79	1397.27	388.799	1763.72	966.191	2068.88	2294.43	2056.21	1967.53	2118.43	1987.32	1515.57	1279.66	1501.56	3884.79	3116.83	1669.81	2387.11	3	3	3	3	3	3	3	3	3	3	3	3	3	3	3	3	3	3	3	3	3	3	3	3	3	3	3	3	3	3	3	3	3	3	3	3	3	3	3	3	3	3	3	3	3	3	3	3	3	3	3	3	3	3	3	3	3	3	3	3	3	3	3	3	3	3	-0.00909837	0	0.041138	0	-0.176082	0.114023	-0.0725257	0	0.208138	0.240529
Q96IU4	ABHD14B	>sp|Q96IU4|ABHEB_HUMAN Protein ABHD14B OS=Homo sapiens OX=9606 GN=ABHD14B PE=1 SV=1	Protein ABHD14B	11	7	-0.220548	-0.211342	-0.00712903	-0.315024	0.0210832	0.161556	-0.0703246	-0.202662	-0.328634	-0.152335	-0.0011282	0.00920645	0.213419	-0.0944761	0.241632	0.382105	0.150224	0.0178865	-0.108086	0.0682138	0.21942	0.204213	-0.103683	0.232425	0.372898	0.141017	0.00868003	-0.117292	0.0590073	0.210214	-0.307895	0.0282122	0.168685	-0.0631955	-0.195533	-0.321505	-0.145205	0.00600084	0.336108	0.476581	0.2447	0.112363	-0.0136096	0.16269	0.313896	0.140473	-0.0914078	-0.223745	-0.349717	-0.173418	-0.0222114	-0.231881	-0.364218	-0.49019	-0.313891	-0.162684	-0.132337	-0.258309	-0.08201	0.0691964	-0.125972	0.0503273	0.201534	0.176299	0.327506	0.151206	0.677002	0.606152	1	0.414282	1	0.714778	0.946355	0.957104	0.747795	0.792484	1	1	1	1	0.892446	0.2456	0.943692	1	0.991064	1	0.733302	1	1	0.668674	0.245696	0.960212	1	0.883291	1	0.931812	0.888789	1	0.641021	1	0.738294	0.531307	1	1	0.463688	0.133037	0.764949	0.835141	1	0.993303	0.926632	0.754556	0.987475	0.720459	0.62688	0.885013	1	0.525089	0.346828	0.170143	0.355776	0.633562	0.879807	0.782338	1	0.989537	1	0.999415	0.61354	0.946058	0.403386	0.908772	0.435403	0.454588	0.979764	0.268193	0.940206	0.566678	0.802538	0.47313	0.248563	0.588892	0.996797	0.973869	0.450215	0.737041	0.393373	0.181712	0.594036	0.949258	0.70097	0.808341	0.437727	0.469785	0.712567	0.411397	0.192097	0.616724	0.975362	0.676962	0.833777	0.456973	0.278916	0.92005	0.549801	0.822181	0.488685	0.258709	0.606353	0.982965	0.238246	0.0989449	0.38748	0.689776	0.961379	0.563977	0.26987	0.618078	0.745262	0.428858	0.220288	0.538744	0.937013	0.412478	0.202306	0.0901612	0.269878	0.563989	0.638476	0.362035	0.770631	0.805638	0.65464	0.857929	0.475573	0.53207	0.250149	0.591639	3	3	3	3	3	3	3	3	3	3	3	3	3	7	6	6	6	6	6	6	6	6	6	6	6	7	11.4623	11.7767	11.1082	11.7716	11.6881	11.5491	11.9071	11.7683	11.3057	11.5012	11.5583	11.309	11.8677	11.52	11.9045	11.6676	10.9499	11.6664	11.2868	11.5539	11.0218	11.53	11.7372	11.2908	11.322	11.9326	11.7005	11.9256	11.8353	11.5721	11.8809	12.2766	10.6466	11.4013	11.4971	11.4521	2591.23	4161.44	2105.41	3820.12	3228.33	3389.86	3411.36	3767.71	2797.26	2857.17	3795.48	3182.97	4218.12	3139.79	4323.07	3904.5	1557.4	2770.98	2428.37	2499.03	814.237	2598.49	2214.97	2706.43	2242.19	3670.24	3276.04	3711.76	3665.7	2605.23	3677.53	4443.03	2251.34	3324.38	3075.67	3280.91	3	3	3	3	3	3	3	3	3	3	3	3	3	3	3	3	3	3	3	3	3	3	3	3	3	3	3	3	3	3	3	3	3	3	3	3	3	3	3	3	3	3	3	3	3	3	3	3	3	3	3	3	3	3	3	3	3	3	3	3	3	3	3	3	3	3	-0.00920645	0	0.195533	0.131771	0.0136096	0	0.173418	0.0530502	0.231881	0.279767
Q9Y2V2	CARHSP1	>sp|Q9Y2V2|CHSP1_HUMAN Calcium-regulated heat-stable protein 1 OS=Homo sapiens OX=9606 GN=CARHSP1 PE=1 SV=2	Calcium-regulated heat-stable protein 1	8	5	0.0121746	0.0214113	-0.0541925	-0.150879	0.113987	0.341065	0.274536	-0.00992521	0.162147	0.0527153	0.0458775	0.00923665	-0.0663671	-0.163054	0.101812	0.328891	0.262362	-0.0220998	0.149972	0.0405407	0.0337029	-0.0756038	-0.17229	0.0925754	0.319654	0.253125	-0.0313365	0.140736	0.031304	0.0244662	-0.0966867	0.168179	0.395258	0.328729	0.0442673	0.216339	0.106908	0.10007	0.264866	0.491945	0.425415	0.140954	0.313026	0.203595	0.196757	0.227079	0.160549	-0.123912	0.0481602	-0.0612713	-0.0681092	-0.0665293	-0.350991	-0.178919	-0.28835	-0.295188	-0.284461	-0.112389	-0.221821	-0.228659	0.172072	0.0626405	0.0558027	-0.109432	-0.116269	-0.00683784	1	0.949717	0.832875	0.420733	0.693567	0.0608481	0.163828	1	0.738142	0.871498	0.823173	1	1	0.614527	0.931575	0.0392933	0.246527	1	0.650873	1	1	1	0.981181	0.741429	0.0396585	0.264548	0.947252	0.552795	1	1	1	0.529907	0.0130315	0.0939742	0.928255	0.301556	1	0.867729	0.162244	0.00241087	0.0178639	0.470686	0.0758118	0.483098	0.637091	0.180426	0.601891	0.672026	0.980179	0.952581	0.799431	0.736223	0.0504391	0.303302	0.0688795	0.0540851	0.147635	0.834244	0.40264	0.249706	0.789063	0.867569	0.803107	0.855402	0.570959	1	0.928749	0.875061	0.691047	0.273492	0.405684	0.017934	0.0522065	0.941886	0.240114	0.699027	0.736416	0.945911	0.626726	0.237565	0.457041	0.0219727	0.0627283	0.87108	0.276318	0.766069	0.804594	0.579826	0.212754	0.498472	0.0255787	0.0719081	0.818049	0.306308	0.818234	0.857424	0.479774	0.223542	0.00701592	0.0220317	0.745321	0.120856	0.435088	0.464695	0.0604233	0.00118347	0.00407626	0.305573	0.0284922	0.143275	0.156634	0.104296	0.244652	0.366633	0.723855	0.653321	0.617749	0.625888	0.0151633	0.196208	0.0421874	0.037896	0.0448178	0.412207	0.112149	0.102029	0.213317	0.646128	0.68239	0.424458	0.396476	0.959943	3	3	3	3	3	3	2	3	3	3	3	3	3	4	3	5	3	3	3	3	3	4	4	0	3	5	9.53429	9.70968	9.5913	9.68835	9.5389	9.57149	9.39408	9.57755	9.7994	9.71515	9.69625	9.58644	9.847	9.63609	9.80481	9.60721	9.54886	9.33722	9.52312	8.98407	9.30488	9.24168	9.27773	9.49224	9.74483	9.4948	9.62541	9.48423	9.58192	9.28267	9.42521	9.75671	9.49521	9.71848	9.6465	9.33264	680.973	993.16	735.701	901.463	727.805	860.733	597.634	825.243	984.663	828.471	1044.05	964.502	1039.49	850.733	1008.61	936.101	589.734	551.423	715.161	420.893		531.934	402.705	777.971	751.456	677.388	777.464	683.356	768.816	532.915	670.368	774.657	1013.54	1035.44	852.804	755.062	3	3	3	3	3	3	3	3	3	3	3	3	3	3	3	3	3	3	3	3	3	3	3	3	3	3	3	3	3	3	3	3	3	3	3	3	3	3	3	3	3	3	3	3	3	3	3	3	3	3	3	3	3	3	3	3	3	3	3	3	3	3	3	3	3	3	-0.00923665	0	-0.0442673	0.0323329	-0.313026	1.12026	0.0612713	0.021098	0.0665293	0.132991
Q99719	SEPTIN5	>sp|Q99719|SEPT5_HUMAN Septin-5 OS=Homo sapiens OX=9606 GN=SEPTIN5 PE=1 SV=1	Septin-5	11	9	-0.403125	-0.393836	-0.311904	-0.377752	-0.127304	-0.0698082	-0.244476	-0.205094	-0.124351	-0.0571933	-0.390796	0.00928847	0.0912207	0.0253728	0.275821	0.333316	0.158649	0.198031	0.278774	0.345931	0.0123291	0.0819322	0.0160844	0.266532	0.324028	0.149361	0.188742	0.269485	0.336643	0.00304063	-0.0658479	0.1846	0.242096	0.0674284	0.10681	0.187553	0.254711	-0.0788916	0.250448	0.307944	0.133276	0.172658	0.253401	0.320559	-0.0130437	0.0574959	-0.117171	-0.0777898	0.00295337	0.0701108	-0.263491	-0.174667	-0.135286	-0.0545425	0.0126149	-0.320987	0.0393817	0.120125	0.187282	-0.14632	0.0807432	0.147901	-0.185702	0.0671574	-0.266445	-0.333602	0.0801524	0.0604725	0.159954	0.0680031	0.725422	0.802529	0.359078	0.706218	0.924376	0.891325	0.0493341	1	1	1	0.416096	0.0817091	0.732455	0.473311	0.363864	0.295976	1	1	1	0.306743	0.0834646	0.796566	0.434105	0.263013	0.293996	1	1	0.594407	0.203022	1	0.764405	0.535313	0.666272	1	0.312801	0.0984592	0.793964	0.464186	0.286821	0.268436	1	0.853539	0.83383	0.877271	1	0.9628	0.239622	0.398621	0.567585	0.857723	1	0.0829582	0.981944	0.87959	0.735799	0.651155	1	0.625558	0.390419	1	0.214817	0.149773	0.0206652	0.0234596	0.0675946	0.0291316	0.443106	0.672813	0.146883	0.220806	0.453637	0.729207	0.0244472	0.955113	0.581543	0.877827	0.103603	0.0518428	0.340716	0.236652	0.100143	0.0441684	0.940445	0.620387	0.922359	0.115145	0.058227	0.369248	0.258769	0.111364	0.049712	0.985299	0.690327	0.269108	0.150697	0.683315	0.519186	0.261706	0.131365	0.633358	0.137657	0.0709271	0.422268	0.300584	0.133273	0.0607836	0.937	0.727834	0.479852	0.638089	0.985721	0.671482	0.11915	0.295113	0.415396	0.74127	0.939067	0.0604624	0.811478	0.468963	0.262379	0.378921	0.625445	0.373872	0.266329	0.684515	0.115259	0.0516566	3	3	3	3	3	3	2	3	3	3	3	3	3	6	5	6	5	5	6	5	5	5	6	0	6	6	7.79072	8.11849	8.0166	8.42511	8.19282	8.51725	8.2746	8.40068	8.43203	8.30383	8.62128	7.93642	8.21899	8.38092	8.45916	8.11806	7.94397	8.24569	8.20609	7.88602	8.04312	8.20309	8.05816	8.39799	8.16381	8.19634	8.18095	8.42681	7.78133	8.09072	7.84318	8.16122	8.093	8.5055	8.49469	8.098	203.359	329.629	246.984	375.557	286.289	414.487	275.067	365.014	381.653	311.479	495.588	307.324	336.311	356.409	396.864	333.458	193.881	258.762	287.038	196.62		258.946	172.927	364.384	251.172	275.398	285.662	328.346	220.695	233.263	223.911	256.342	383.471	446.665	383.813	320.862	3	3	3	3	3	3	3	3	3	3	3	3	3	3	3	3	3	3	3	3	3	3	3	3	3	3	3	3	3	3	3	3	3	3	3	3	3	3	3	3	3	3	3	3	3	3	3	3	3	3	3	3	3	3	3	3	3	3	3	3	3	3	3	3	3	3	-0.00928847	0	-0.10681	0.116677	-0.253401	0.542389	-0.0701108	0.0164639	0.174667	0.39944
Q6ZWT7	MBOAT2	>sp|Q6ZWT7|MBOA2_HUMAN Lysophospholipid acyltransferase 2 OS=Homo sapiens OX=9606 GN=MBOAT2 PE=1 SV=2	Lysophospholipid acyltransferase 2	8	8	-0.249703	-0.240368	-0.200591	0.0423152	-0.184253	-0.238936	0.296239	-0.355494	0.0400076	0.440696	-0.0860241	0.00933504	0.0491115	0.292018	0.06545	0.0107667	0.545941	-0.105791	0.28971	0.690399	0.163678	0.0397765	0.282683	0.056115	0.00143162	0.536606	-0.115126	0.280375	0.681064	0.154343	0.242906	0.0163385	-0.0383449	0.49683	-0.154903	0.240599	0.641287	0.114567	-0.226568	-0.281251	0.253923	-0.397809	-0.00230757	0.398381	-0.128339	-0.0546834	0.480491	-0.171241	0.22426	0.624949	0.0982285	0.535175	-0.116558	0.278944	0.679632	0.152912	-0.651732	-0.256231	0.144458	-0.382263	0.395501	0.79619	0.26947	0.400689	-0.126032	-0.52672	0.731055	0.662266	0.752582	0.971725	0.85051	0.673479	0.697796	0.856953	1	0.455065	0.885785	1	1	0.863136	1	1	0.438404	0.958816	0.83189	0.424066	0.929195	1	1	1	1	0.468935	0.903219	0.703167	0.39618	1	1	1	0.990111	0.532578	0.884176	0.800836	0.519754	1	0.771227	0.522464	0.848682	0.446762	1	0.725948	1	0.985676	0.537913	0.879091	0.893999	0.360358	0.930602	0.237779	0.879372	0.582849	0.113574	0.747925	0.241681	0.897288	1	0.564535	0.903696	0.11035	0.605578	0.666546	0.88157	0.381168	0.500313	0.516329	0.587611	0.908667	0.618232	0.51881	0.424783	0.339493	0.913626	0.238616	0.815665	0.979807	0.894083	0.43133	0.859187	0.976711	0.147209	0.774409	0.434935	0.0701052	0.657809	0.914123	0.446027	0.879094	0.996903	0.153967	0.755149	0.449706	0.0737368	0.676117	0.511945	0.964665	0.917202	0.185598	0.675014	0.515929	0.091091	0.756299	0.540512	0.448307	0.493164	0.286217	0.995008	0.28554	0.728165	0.882154	0.199984	0.643135	0.544614	0.0991693	0.790121	0.155025	0.752209	0.451998	0.0743079	0.678943	0.0862257	0.48928	0.695728	0.305053	0.288959	0.0386691	0.467338	0.282822	0.732853	0.161393	3	3	3	3	3	3	3	3	3	3	3	3	3	6	3	5	2	5	4	4	4	3	4	2	5	6	8.02997	7.16678	7.31001	8.16762	7.25431	7.83394	7.05281	7.99612	8.17893	7.91569	7.80659	7.38625	7.73112	7.24561	7.40308	7.58898	7.63337	7.83716	7.87951	8.46266	6.8814	7.70198	6.69621	7.21986	8.00147	8.03693	7.53484	7.44386	7.64447	7.29841	6.54516	7.00226	7.63724	8.07928	7.07778	7.60777	240.04	170.424	151.344	314.17	149.377	258.114	117.935	275.755	320.242	238.005	281.758	209.884	239.816	162.251	190.867	231.087	156.327	194.949	228.891	293.232	46.1712	182.961	67.2778	161.03	224.44	246.59	182.539	166.124	200.72	134.69	91.0612	114.799	279.6	332.412	143.743	228.425	3	3	3	3	3	3	3	3	3	3	3	3	3	3	3	3	3	3	3	3	3	3	3	3	3	3	3	3	3	3	3	3	3	3	3	3	3	3	3	3	3	3	3	3	3	3	3	3	3	3	3	3	3	3	3	3	3	3	3	3	3	3	3	3	3	3	-0.00933504	0	0.154903	0.0534615	0.00230757	0	-0.624949	0.443266	-0.535175	0.623827
Q14145	KEAP1	>sp|Q14145|KEAP1_HUMAN Kelch-like ECH-associated protein 1 OS=Homo sapiens OX=9606 GN=KEAP1 PE=1 SV=2	Kelch-like ECH-associated protein 1	24	20	-0.0845966	-0.0752344	-0.138461	0.0563952	0.4355	0.56088	-0.0675004	-0.154911	0.0916293	0.0462379	-0.184571	0.00936222	-0.0538645	0.140992	0.520096	0.645477	0.0170962	-0.0703147	0.176226	0.130835	-0.0999746	-0.0632267	0.13163	0.510734	0.636115	0.00773398	-0.0796769	0.166864	0.121472	-0.109337	0.194856	0.573961	0.699341	0.0709607	-0.0164502	0.23009	0.184699	-0.0461102	0.379105	0.504485	-0.123896	-0.211307	0.0352341	-0.0101573	-0.240966	0.125381	-0.503	-0.590411	-0.34387	-0.389262	-0.620071	-0.628381	-0.715792	-0.469251	-0.514642	-0.745452	-0.0874109	0.15913	0.113738	-0.117071	0.246541	0.201149	-0.0296599	-0.0453914	-0.276201	-0.230809	0.920673	0.892821	0.798476	0.930866	0.425853	0.166563	0.95652	1	0.998276	0.979913	0.653099	1	1	1	0.378809	0.0639302	1	0.975786	0.923492	1	0.984441	1	1	0.273616	0.0618527	1	0.929369	0.810213	1	1	1	0.249094	0.0425398	1	1	0.740682	1	1	0.428664	0.136005	0.96157	0.65785	1	1	1	0.808194	0.363601	0.241032	0.676493	0.544231	0.109328	0.0841003	0.0700399	0.218712	0.141675	0.0282348	0.961408	0.961766	1	0.920073	1	0.751579	0.987746	1	0.533503	0.773389	0.777962	0.80196	0.644866	0.850831	0.154574	0.0702434	0.821936	0.606279	0.76008	0.877448	0.539616	0.975086	0.857447	0.63886	0.0917733	0.0391384	0.954523	0.814652	0.557975	0.663115	0.739037	0.833028	0.661202	0.0974431	0.0418348	0.979418	0.790546	0.578947	0.685808	0.715674	0.517439	0.0643371	0.0264504	0.812982	0.956239	0.445405	0.539338	0.877784	0.21307	0.10139	0.679904	0.483033	0.906449	0.972971	0.42445	0.676297	0.102348	0.0575292	0.25743	0.201432	0.0468447	0.0441867	0.0234025	0.126247	0.0950412	0.0187097	0.77079	0.596563	0.704785	0.696583	0.413951	0.50412	0.921193	0.879673	0.360867	0.444001	3	3	3	3	3	3	3	3	3	3	3	3	3	19	9	19	16	19	18	16	18	17	18	6	19	19	10.5964	10.8088	10.303	11.0605	10.1316	10.77	10.252	10.8098	10.8721	10.6818	10.7757	10.666	10.5628	10.5293	10.4468	10.3786	9.34094	10.6822	10.5787	10.2591	9.18772	10.5623	10.5444	10.8039	11.0065	10.4775	10.6889	10.2777	10.5874	10.5682	10.3396	10.5855	10.6443	11.0021	10.5822	10.6775	1421.87	2127.55	1204.87	2333.42	1097.55	1975.34	1083.17	1938.73	2071.11	1619.07	2206.37	2038.4	1707.29	1580.09	1573.96	1597.82	510.579	1400.71	1486.47	1018.61	228.371	1328.67	968.933	1931.17	1801.81	1338.6	1624.9	1184.42	1543.49	1299.07	1263.52	1375.97	2247.78	2520.83	1631.28	1917.94	3	3	3	3	3	3	3	3	3	3	3	3	3	3	3	3	3	3	3	3	3	3	3	3	3	3	3	3	3	3	3	3	3	3	3	3	3	3	3	3	3	3	3	3	3	3	3	3	3	3	3	3	3	3	3	3	3	3	3	3	3	3	3	3	3	3	-0.00936222	0	0.0164502	0	-0.0352341	0	0.389262	0.264217	0.628381	1.0752
Q5JPI3	C3orf38	>sp|Q5JPI3|CC038_HUMAN Uncharacterized protein C3orf38 OS=Homo sapiens OX=9606 GN=C3orf38 PE=1 SV=1	Uncharacterized protein C3orf38	6	6	0.865829	0.0839728	1.13966	0.20286	0.103431	0.144743	-0.239072	0.81037	1.64282	1.5894	0.0978983	-0.781856	0.273829	-0.662969	-0.762398	-0.721086	-1.1049	-0.0554592	0.776989	0.723574	-0.767931	1.05568	0.118887	0.019458	0.0607702	-0.323044	0.726397	1.55885	1.50543	0.0139256	-0.936798	-1.03623	-0.994914	-1.37873	-0.329288	0.50316	0.449745	-1.04176	-0.099429	-0.0581168	-0.441931	0.60751	1.43996	1.38654	-0.104961	0.0413122	-0.342502	0.706939	1.53939	1.48597	-0.00553242	-0.383814	0.665627	1.49807	1.44466	-0.0468446	1.04944	1.88189	1.82847	0.33697	0.832448	0.779033	-0.712471	-0.0534151	-1.54492	-1.4915	0.134935	0.919756	0.0278314	0.75136	0.952909	0.842752	0.802318	0.273127	0.00291425	0.00263079	0.880932	0.338444	1	0.354137	0.305689	0.125029	0.0623493	1	0.271954	0.482579	0.176988	0.140467	1	1	0.94495	0.84337	0.17424	0.00315781	0.00790012	1	0.179228	0.0779736	0.0333402	0.0110413	0.669714	0.478069	0.990984	0.0595821	0.959577	0.949459	0.652175	0.25493	0.00462412	0.0124111	1	1	0.771712	0.323475	0.00594523	0.0062324	1	0.455276	0.223144	0.00511124	0.00367562	0.960894	0.0613829	0.000707658	0.000829023	0.683639	0.294005	0.164301	0.15334	1	0.00195839	0.00378004	0.0405899	0.835942	0.00874598	0.617603	0.79871	0.72135	0.556663	0.0541025	0.000377157	0.000532502	0.809251	0.0624925	0.501237	0.110831	0.0688533	0.0842476	0.0107263	0.891187	0.0640333	0.0832431	0.0669897	0.0142614	0.769473	0.961712	0.880846	0.428338	0.0821158	0.000648189	0.000912615	0.972593	0.0277487	0.0159387	0.0201256	0.00203467	0.41958	0.221345	0.272922	0.015444	0.806331	0.88601	0.281147	0.142412	0.00138375	0.00193742	0.7958	0.918825	0.401413	0.0901586	0.000734397	0.00103319	0.98911	0.347911	0.109477	0.000956476	0.00134317	0.908002	0.0147807	7.95985e-05	0.000112785	0.408957	0.0483062	0.0633822	0.0878061	0.895173	0.0007088	0.000997402	2	2	3	3	3	2	1	2	2	2	2	3	3	5	0	2	0	3	0	0	0	0	0	0	2	5	8.0501	8.10552	8.06395	7.30322	7.12257	7.19629	7.60265	8.1166	8.2484	5.84164	7.11322	7.84573	7.93069	8.10887	7.57143	7.73592	7.98718	8.18618	7.92845	7.92845	7.92845	8.31888	8.39091	8.22699	7.82335	7.35207	6.61304	5.81476	6.40036	7.07599	5.40326	7.30847	6.73963	8.12314	7.96336	7.83937	243.413	326.678		172.565	136.341		172.648	299.773	336.039	56.5244	174.241	288.601	275.394	295.157	214.491	255.862		248.306	236.788				217.786	323.657	198.373		96.3533	53.7064		115.447	41.2654	141.944		342.673	265.566	268.203	2	3	3	3	2	2	2	2	2	2	3	3	3	3	2	2	2	2	2	2	3	3	3	3	3	3	3	3	3	3	3	3	3	3	3	3	3	3	3	3	3	3	3	3	3	2	2	2	2	2	3	2	2	2	2	3	2	2	2	3	2	2	3	2	3	3	0.781856	0.470513			-1.43996	2.33497
O14880	MGST3	>sp|O14880|MGST3_HUMAN Microsomal glutathione S-transferase 3 OS=Homo sapiens OX=9606 GN=MGST3 PE=1 SV=1	Microsomal glutathione S-transferase 3	5	4	0.440638	0.45023	0.396188	0.319186	0.617526	0.578304	0.649058	0.240203	0.162189	0.711454	0.370399	0.00959174	-0.0444501	-0.121452	0.176888	0.137666	0.20842	-0.200435	-0.278449	0.270816	-0.0702394	-0.0540419	-0.131043	0.167296	0.128074	0.198828	-0.210027	-0.288041	0.261225	-0.0798311	-0.0770016	0.221338	0.182116	0.25287	-0.155985	-0.233999	0.315267	-0.0257893	0.29834	0.259117	0.329872	-0.0789836	-0.156998	0.392268	0.0512123	-0.0392221	0.0315323	-0.377323	-0.455337	0.0939287	-0.247127	0.0707544	-0.338101	-0.416115	0.133151	-0.207905	-0.408855	-0.486869	0.0623964	-0.27866	-0.0780141	0.471252	0.130196	0.549266	0.20821	-0.341056	0.401984	0.322982	0.422128	0.49922	0.272971	0.202714	0.185144	0.957104	0.973003	0.1111	0.389244	1	1	1	0.986202	0.767957	0.909103	0.81165	0.803444	1	1	1	1	0.829051	0.777522	0.931087	0.720126	0.64517	0.979379	1	1	0.818651	0.678999	0.878297	0.86141	0.777201	1	1	0.620517	0.514628	0.707917	0.926312	0.855543	0.672686	1	1	1	0.572387	0.563618	1	0.660985	0.924939	0.470286	0.330901	0.798248	0.60429	0.481558	0.470277	1	0.682074	1	0.351142	0.815143	0.326442	0.710636	0.619554	0.194554	0.185334	0.241981	0.343581	0.0734186	0.0924007	0.0607034	0.474303	0.628065	0.0411203	0.273194	0.97709	0.894147	0.716497	0.597413	0.680727	0.534203	0.549866	0.407679	0.420484	0.833511	0.871497	0.695251	0.617333	0.701802	0.553047	0.53108	0.391942	0.436925	0.811203	0.817767	0.509377	0.586687	0.45156	0.641213	0.485679	0.349436	0.938459	0.375486	0.440589	0.327959	0.813167	0.639059	0.246546	0.878168	0.906533	0.924793	0.264539	0.180566	0.778713	0.461789	0.832309	0.316266	0.219744	0.690616	0.535206	0.227658	0.153238	0.851859	0.40733	0.815417	0.166327	0.697118	0.109014	0.534612	0.312139	3	3	3	3	3	3	3	3	3	3	3	3	3	4	4	4	4	4	4	4	4	4	4	4	4	4	10.444	10.2644	11.8848	10.76	9.99768	10.5136	10.0483	10.703	10.4912	10.3649	10.6691	10.3706	10.6057	10.4518	10.5782	10.508	9.90919	10.3234	10.4983	10.6311	9.72887	10.6633	9.69025	10.2925	10.6927	10.5849	10.5949	11.1464	10.859	10.1013	9.91936	10.399	10.1405	10.6912	10.3816	10.4092	1279.3	1458.8	3606.79	1894.68	1000.28	1653.76	940.521	1800.4	1590.54	1299.77	2049.13	1661.01	1758.75	1497.39	1723.96	1747.83	757.048	1092.29	1405.95	1318.16	332.31	1424.95	536.004	1354.73	1449.63	1442.07	1522.41	2162.7	1863.19	939.888	944.211	1209.05	1585.2	2032.04	1419.46	1592.47	3	3	3	3	3	3	3	3	3	3	3	3	3	3	3	3	3	3	3	3	3	3	3	3	3	3	3	3	3	3	3	3	3	3	3	3	3	3	3	3	3	3	3	3	3	3	3	3	3	3	3	3	3	3	3	3	3	3	3	3	3	3	3	3	3	3	-0.00959174	0	0.155985	0.0647902	0.156998	0.0677581	-0.0939287	0	-0.0707544	0.0338867
Q9Y316	MEMO1	>sp|Q9Y316|MEMO1_HUMAN Protein MEMO1 OS=Homo sapiens OX=9606 GN=MEMO1 PE=1 SV=1	Protein MEMO1	7	7	-0.571798	-0.562198	-1.72147	0.123384	-1.5262	0.0724827	-0.0418104	0.338415	-0.809775	-0.746167	-0.636243	0.00959984	-1.14967	0.695182	-0.954406	0.644281	0.529988	0.910213	-0.237977	-0.174369	-0.0644447	-1.15927	0.685582	-0.964006	0.634681	0.520388	0.900613	-0.247577	-0.183969	-0.0740445	1.84485	0.195267	1.79395	1.67966	2.05989	0.911696	0.975304	1.08523	-1.64959	-0.0509014	-0.165195	0.215031	-0.933159	-0.869551	-0.759627	1.59869	1.48439	1.86462	0.716429	0.780037	0.889961	-0.114293	0.265932	-0.882258	-0.818649	-0.708725	0.380225	-0.767965	-0.704356	-0.594432	-1.14819	-1.08458	-0.974658	0.0636085	0.173532	0.109924	0.749631	0.675638	0.151402	0.958909	0.327512	1	1	1	0.873037	0.644701	0.598727	1	0.883591	0.869065	0.792717	0.565326	0.923368	0.57328	1	1	1	1	1	0.554649	0.55698	0.934965	0.506873	0.953217	1	1	0.27823	1	0.0803876	0.252864	0.0776762	0.604455	1	0.564934	0.192501	1	1	0.924125	0.533914	0.788834	1	0.150963	0.372648	0.204	0.825091	0.764937	0.517749	0.981169	0.892036	0.45393	0.462531	0.498715	0.902714	0.816758	0.944773	0.774874	0.777528	0.448057	0.408563	1	0.96072	1	0.524738	0.531667	0.0632979	0.890415	0.0972828	0.935483	0.962756	0.705853	0.36962	0.40784	0.479522	0.991445	0.206339	0.440212	0.291796	0.474044	0.55527	0.314238	0.790544	0.845648	0.942623	0.202693	0.446478	0.287076	0.48059	0.562408	0.319268	0.782316	0.837272	0.934096	0.0476352	0.82744	0.0536238	0.069547	0.0284064	0.313466	0.281591	0.23213	0.0743674	0.954666	0.853669	0.810311	0.30244	0.335925	0.39955	0.0831862	0.106299	0.0454753	0.426536	0.387186	0.324915	0.898441	0.766655	0.329041	0.364482	0.431464	0.671635	0.394469	0.434274	0.508598	0.206907	0.232401	0.281902	0.943367	0.846378	0.902303	3	3	3	3	3	3	2	3	3	2	2	3	3	2	2	3	1	1	2	2	0	1	0	0	3	3	6.04414	7.74244	6.81977	8.73231	7.49036	6.09908	7.58135	7.65403	7.05756	10.1614	8.01014	7.59923	6.44656	7.05867	6.73097	8.302	8.31624	8.56672	6.69122	6.94342	6.75427	4.51142	8.15892	8.06145	3.97826	7.59657	8.01627	7.88013	7.43771	7.71783	8.18411	6.81813	7.84261	7.19272	8.39401	6.92834	60.6027	253.993	107.743	464.679	175.93	77.5475	170.118	217.543	147.201	1128.79	324.452	243.271	98.4432	142.532	119.786	378.803	250.957	323.251	100.442	102.3		20.0404	185.435	288.57	13.8037	181.724	254.848	224.784	173.921		283.599	101.044		179.803	357.942	142.632	3	3	3	3	3	3	3	3	3	3	3	3	3	3	3	3	3	3	3	3	3	3	3	3	3	3	3	3	3	3	3	3	3	3	3	3	3	3	3	3	3	3	3	3	3	3	3	3	3	3	3	3	3	2	2	3	3	3	3	3	3	3	3	2	3	3	-0.00959984	0	-2.05989	1.10971	0.933159	0.272529	-0.780037	0.116374	0.114293	0.00825627
P51116	FXR2	>sp|P51116|FXR2_HUMAN Fragile X mental retardation syndrome-related protein 2 OS=Homo sapiens OX=9606 GN=FXR2 PE=1 SV=2	Fragile X mental retardation syndrome-related protein 2	25	20	-0.265521	-0.410649	-0.358568	-0.387497	-0.0630325	0.311907	-0.303368	0.0131636	-0.0822261	-0.233575	-0.442217	-0.145128	-0.0930465	-0.121976	0.202489	0.577428	-0.0378469	0.278685	0.183295	0.0319465	-0.176696	0.0520811	0.0231517	0.347616	0.722556	0.107281	0.423812	0.328423	0.177074	-0.0315685	-0.0289294	0.295535	0.670475	0.0551996	0.371731	0.276341	0.124993	-0.0836496	0.324464	0.699404	0.084129	0.400661	0.305271	0.153922	-0.0547202	0.37494	-0.240335	0.076196	-0.0191936	-0.170542	-0.379185	-0.615275	-0.298744	-0.394133	-0.545482	-0.754124	0.316531	0.221142	0.0697934	-0.138849	-0.0953897	-0.246738	-0.455381	-0.151348	-0.359991	-0.208643	0.441695	0.141767	0.225262	0.162138	0.937103	0.295214	0.388675	1	0.988357	0.508784	0.0896913	1	1	0.965806	0.852782	0.0229493	1	0.426766	0.792556	1	0.708459	1	1	0.304439	0.00438659	0.960212	0.127672	0.304384	0.960272	1	1	0.469428	0.00808904	1	0.211885	0.451729	1	1	0.314475	0.00540628	0.967741	0.141769	0.334787	0.931876	1	0.159789	0.630505	0.928241	1	0.808728	0.183036	0.0191428	0.308955	0.147443	0.0302151	0.00279719	0.359864	0.724653	1	0.784424	1	0.478913	0.0794884	0.908236	0.194465	0.648459	0.222476	0.0642807	0.103466	0.0797408	0.768987	0.154074	0.165216	0.951052	0.701791	0.281597	0.0474545	0.50047	0.664932	0.570702	0.349228	0.0115993	0.859945	0.201048	0.396059	0.881593	0.41305	0.808208	0.914031	0.113884	0.00220622	0.617733	0.0567142	0.134248	0.412065	0.882983	0.8927	0.175991	0.00405643	0.796982	0.0920171	0.204742	0.561274	0.696897	0.138798	0.00289672	0.695252	0.0705973	0.162679	0.475116	0.798705	0.0893958	0.268222	0.722667	0.928682	0.429302	0.0860256	0.00761555	0.171512	0.0750108	0.0164119	0.00151652	0.148298	0.307431	0.745075	0.519026	0.657058	0.255987	0.0416831	0.482458	0.102173	0.335033	3	3	3	3	3	3	2	3	3	3	3	3	3	15	11	13	12	13	14	10	12	9	14	0	15	15	10.8221	11.0599	10.5074	11.2488	10.6981	11.2391	11.2446	11.3129	11.0639	11.1663	11.2642	11.0346	11.2904	11.138	11.1236	11.0685	10.4272	11.0828	10.6737	10.279	10.501	10.7298	11.2037	11.366	10.935	10.3149	11.1	10.7375	10.8189	11.0797	10.8778	10.898	11.3143	11.4454	11.247	11.0236	1662.61	2532.14	1388.26	2658.82	1625.38	2734.46	2155.29	2747.65	2365.51	2265.22	3095.37	2631.82	2826.94	2409.35	2515.98	2577.51	1084.08	1849.13	1587.69	1032.7		1492.15	1530.29	2851.18	1714.64	1195.96	2160.63	1629.04	1812.11	1851.83	1834.75	1708.77	3576.4	3427.51	2586.15	2437.91	3	3	3	3	3	3	3	3	3	3	3	3	3	3	3	3	3	3	3	3	3	3	3	3	3	3	3	3	3	3	3	3	3	3	3	3	3	3	3	3	3	3	3	3	3	3	3	3	3	3	3	3	3	3	3	3	3	3	3	3	3	3	3	3	3	3	0.145128	0	-0.371731	0.6739	-0.305271	0.475231	0.170542	0.0921975		1.71799
P53007	SLC25A1	>sp|P53007|TXTP_HUMAN Tricarboxylate transport protein, mitochondrial OS=Homo sapiens OX=9606 GN=SLC25A1 PE=1 SV=2	Tricarboxylate transport protein, mitochondrial	14	12	0.110935	0.120983	0.0355635	0.0504955	0.31325	0.645304	0.206746	-0.135316	0.0380615	0.182099	0.240354	0.0100482	-0.0753711	-0.0604391	0.202316	0.53437	0.0958115	-0.24625	-0.0728731	0.0711641	0.129419	-0.0854193	-0.0704873	0.192267	0.524322	0.0857633	-0.256298	-0.0829213	0.0611159	0.119371	0.014932	0.277687	0.609741	0.171183	-0.170879	0.00249799	0.146535	0.20479	0.262755	0.594809	0.156251	-0.185811	-0.012434	0.131603	0.189858	0.332054	-0.106504	-0.448566	-0.275189	-0.131152	-0.0728966	-0.438558	-0.78062	-0.607243	-0.463206	-0.404951	-0.342062	-0.168685	-0.0246474	0.0336075	0.173377	0.317414	0.375669	0.144037	0.202292	0.0582549	0.816116	0.721808	0.960768	0.906927	0.437421	0.0294419	0.626814	0.993945	1	0.648987	0.399886	1	1	1	0.864635	0.0392933	0.983503	0.520291	1	1	0.849327	1	1	0.650752	0.0379243	0.998512	0.425843	0.906486	1	1	1	0.521817	0.0178151	0.869537	0.692109	1	1	0.746746	0.468115	0.0191533	0.841335	0.578517	1	0.986827	1	0.231739	0.926921	0.221785	0.62688	0.896081	0.893598	0.102702	0.0091642	0.0325112	0.0719202	0.102241	0.328831	0.8648	1	1	1	0.341221	0.169301	0.932476	0.537361	1	0.616895	0.585539	0.872305	0.819524	0.164826	0.00678269	0.354099	0.542217	0.863426	0.413502	0.282768	0.963769	0.733601	0.784834	0.364336	0.0219759	0.6655	0.271395	0.742092	0.747921	0.559834	0.699804	0.750233	0.388271	0.0243345	0.698657	0.252786	0.70815	0.782488	0.590516	0.946183	0.216346	0.00997836	0.441706	0.442507	0.99099	0.509524	0.358595	0.241336	0.0117058	0.482121	0.404174	0.955175	0.553274	0.394157	0.141829	0.630964	0.0509958	0.220384	0.554627	0.742012	0.0560019	0.00147029	0.0102495	0.0443874	0.0761158	0.130697	0.448321	0.911291	0.87927	0.435944	0.159492	0.0984576	0.516707	0.364391	0.792418	3	3	3	3	3	3	3	3	3	3	3	3	3	10	8	10	7	10	9	10	9	9	9	5	11	11	12.6158	12.6035	12.5208	12.6173	12.2962	12.4938	12.2411	12.581	12.555	12.7391	12.4376	12.4566	12.4916	12.3856	12.7113	12.3253	11.9201	12.5549	12.2552	12.4454	11.1035	12.2566	12.3462	12.517	12.7518	12.6405	12.7536	12.3099	12.5508	12.7651	12.2073	12.5292	12.4573	12.4393	12.3688	12.2109	5764.26	7381.71	5604.72	6865.1	4920.8	6524.75	4300.02	6617.54	6649.98	6738.76	6981.51	7052.1	6499.99	5721.26	7562.71	6159.42	3051.12	5129.98	4751.67	4636.04	861.677	4299.74	3378.28	6331.35	6040.98	5995.15	6797.63	4844.69	6019.33	5956.32	4611.12	5293.1	7897.76	6826.12	5627.89	5551.54	3	3	3	3	3	3	3	3	3	3	3	3	3	3	3	3	3	3	3	3	3	3	3	3	3	3	3	3	3	3	3	3	3	3	3	3	3	3	3	3	3	3	3	3	3	3	3	3	3	3	3	3	3	3	3	3	3	3	3	3	3	3	3	3	3	3	-0.0100482	0	0.170879	0.159825	0.012434	0	0.131152	0.0476527	0.438558	0.988422
Q86XN8	MEX3D	>sp|Q86XN8|MEX3D_HUMAN RNA-binding protein MEX3D OS=Homo sapiens OX=9606 GN=MEX3D PE=1 SV=3	RNA-binding protein MEX3D	3	2	-0.48623	-0.476114	-0.0710956	-0.610088	-0.523745	4.11299	4.15259	4.14662	0.0534172	-0.351618	-1.30347	0.0101163	0.415135	-0.123858	-0.0375147	4.59922	4.63882	4.63285	0.539648	0.134612	-0.817241	0.405018	-0.133974	-0.0476309	4.58911	4.62871	4.62273	0.529531	0.124496	-0.827357	-0.538993	-0.452649	4.18409	4.22369	4.21771	0.124513	-0.280522	-1.23238	0.0863433	4.72308	4.76268	4.75671	0.663506	0.25847	-0.693383	4.63674	4.67634	4.67036	0.577162	0.172127	-0.779726	0	0	-4.05958	-4.46461	-5.41646	0	-4.09917	-4.50421	-5.45606	-4.0932	-4.49824	-5.45009	-0.405035	-1.35689	-0.951853	0.231545	0.195305	0.910224	0.080898	0.260134	4.3737e-13	3.02881e-13	4.21305e-13	1	0.416831	0.000188697	1	0.710382	1	1	2.14302e-14	3.48151e-14	2.40959e-14	0.260113	1	0.0214107	0.978018	1	0.989542	1.92036e-14	3.28948e-14	2.18323e-14	0.170121	1	0.0258246	0.33773	0.364972	1.62421e-13	2.52042e-13	1.75588e-13	0.900285	1	0.000639118	0.925959	9.15357e-15	1.61537e-14	1.01436e-14	0.0628465	0.81237	0.101435	2.8915e-14	2.6429e-14	2.85441e-14	0.225558	0.883791	0.0239427	1	1	5.65466e-13	4.32582e-14	3.8432e-16	1	5.31668e-13	6.45021e-14	6.83389e-16	6.53045e-13	4.55029e-14	4.24885e-16	0.423674	0.000121681	0.00699775	0.0885562	0.09501	0.797787	0.0353854	0.067794	3.69575e-14	2.96357e-14	3.06361e-14	0.847305	0.211896	6.83646e-05	0.9709	0.142874	0.655767	0.892408	2.74782e-15	2.24645e-15	2.31555e-15	0.0603594	0.628175	0.00630852	0.152459	0.629798	0.863663	2.89362e-15	2.36477e-15	2.43765e-15	0.0650011	0.654116	0.00577155	0.0606508	0.111528	2.48925e-14	2.00214e-14	2.06878e-14	0.654072	0.316575	0.00013466	0.755751	1.47027e-15	1.20736e-15	1.24367e-15	0.0231452	0.355399	0.0181321	2.2703e-15	1.85859e-15	1.91538e-15	0.0455932	0.536343	0.0087449	1	1	4.99155e-14	5.5108e-15	5.63532e-17	1	3.99339e-14	4.48261e-15	4.73038e-17	4.12962e-14	4.62401e-15	4.85661e-17	0.152443	4.1083e-05	0.00188084	2	2	3	2	3	1	0	0	0	1	2	2	3	1	0	0	0	1	0	0	0	0	0	0	0	1	4.83495	5.50333	4.32375	5.32362	5.35359	5.44351	5.47477	5.87613	4.73946	4.61685	5.02181	5.23665	4.67678	5.98357	5.83194	5.41109	5.41109	5.41109	0.674949	0.848636	0.799455	0.674334	0.747512	0.782401	0.667192	0.764359	0.790616	4.83392	4.83392	4.83392	5.22978	4.96034	5.52676	6.21476	6.20039	6.15729		53.8	19.0989	43.7556		49.229	39.5007	63.4372	29.5185	24.1845		47.3026	28.8687	67.6509	64.235			36.2743											28.611			27.8778	64.7468	91.2848		83.5804	2	3	2	3	2	2	2	2	2	2	2	3	2	3	2	2	2	2	2	2	2	3	3	3	3	3	3	3	3	3	3	2	2	2	2	2	2	2	3	3	3	3	3	3	3	1	1	1	1	2	2	0	0	1	2	2	0	1	2	2	1	2	2	2	2	2	-0.0101163	0			-0.663506	1.20172
P12814	ACTN1	>sp|P12814|ACTN1_HUMAN Alpha-actinin-1 OS=Homo sapiens OX=9606 GN=ACTN1 PE=1 SV=2	Alpha-actinin-1	53	28	0.0114686	-0.211131	-0.151736	-0.0882543	-0.0576391	0.574013	-0.0402724	-0.0991669	-0.0943696	-0.170877	-0.164966	-0.2226	-0.163205	-0.0997229	-0.0691077	0.562544	-0.051741	-0.110635	-0.105838	-0.182346	-0.176435	0.0593952	0.122877	0.153492	0.785144	0.170859	0.111965	0.116762	0.040254	0.0461651	0.063482	0.0940971	0.725749	0.111464	0.0525694	0.0573667	-0.0191412	-0.01323	0.0306152	0.662267	0.0479819	-0.0109126	-0.00611528	-0.0826232	-0.076712	0.631652	0.0173667	-0.0415277	-0.0367304	-0.113238	-0.107327	-0.614285	-0.67318	-0.668382	-0.74489	-0.738979	-0.0588945	-0.0540972	-0.130605	-0.124694	0.0047973	-0.0717106	-0.0657994	-0.0765079	-0.0705967	0.00591119	1	0.425587	0.614588	0.770999	0.933474	0.0240257	0.960146	1	0.972739	0.606679	0.510544	0.763955	1	0.987074	1	0.0136936	1	0.820366	0.93661	1	0.645729	1	1	0.675621	0.000763318	0.798018	0.741391	0.779619	1	1	1	0.891663	0.00179682	0.94521	0.95144	0.964801	1	1	0.998559	0.00320155	1	1	1	1	1	0.010899	1	0.983458	1	0.894577	0.761142	0.00903414	0.00876048	0.00727415	0.00169698	0.00112626	0.952744	1	0.98918	0.778334	1	0.905439	0.840154	1	0.863308	1	0.951783	0.271394	0.426595	0.642405	0.761407	0.00519412	0.831913	0.602045	0.619639	0.371412	0.387933	0.246834	0.392946	0.600022	0.71593	0.00602247	0.785151	0.560981	0.577983	0.3407	0.356309	0.754382	0.518791	0.42133	0.000300367	0.371463	0.556316	0.539648	0.831989	0.807795	0.738117	0.620645	0.000681582	0.558071	0.781803	0.762498	0.919618	0.944389	0.871792	0.00161639	0.800398	0.954118	0.974278	0.663688	0.686344	0.00243581	0.927046	0.82676	0.846492	0.551865	0.572678	0.00306682	0.00139503	0.00148844	0.000523903	0.000568313	0.756382	0.775639	0.493077	0.51268	0.97982	0.705749	0.728948	0.687131	0.710099	0.975136	3	3	3	3	3	3	3	3	3	3	3	3	3	23	23	26	20	24	23	23	23	24	23	20	23	26	13.6055	13.8544	13.3034	13.8203	13.1688	13.7398	13.5338	13.976	13.887	13.6787	13.8229	13.717	13.6297	13.6315	13.767	13.695	13.5693	13.672	13.4885	12.7751	12.7777	13.5654	13.4402	13.8786	13.7827	13.458	13.8202	13.5963	13.7713	13.6788	13.4799	13.8353	13.9608	13.914	13.7098	13.6345	11447.1	17567.9	9641.68	15805.3	9010.16	15475.7	10534.7	17403.4	16740.7	12925	18237.1	16893.7	14306.1	13568.4	15719.9	15917.3	9570.55	11126.7	11171.6	5826.34	2749.93	10652.1	7211.39	16269.5	12342.9	10565.4	14237.3	11817.1	14026.9	11221	11140.5	13088.3	22393.1	18971	14257	14892.5	3	3	3	3	3	3	3	3	3	3	3	3	3	3	3	3	3	3	3	3	3	3	3	3	3	3	3	3	3	3	3	3	3	3	3	3	3	3	3	3	3	3	3	3	3	3	3	3	3	3	3	3	3	3	3	3	3	3	3	3	3	3	3	3	3	3	0.2226	0.116932	-0.0525694	0.0216185	0.00611528	0	0.113238	0.0483822		2.04411
O00142	TK2	>sp|O00142|KITM_HUMAN Thymidine kinase 2, mitochondrial OS=Homo sapiens OX=9606 GN=TK2 PE=1 SV=4	Thymidine kinase 2, mitochondrial	6	6	0.196046	0.206212	0.110579	0.060943	0.210541	-0.0458126	0.258525	-0.0506452	0.0580692	0.284445	0.23683	0.0101662	-0.0854673	-0.135103	0.0144949	-0.241858	0.0624793	-0.246691	-0.137977	0.0883996	0.0407845	-0.0956335	-0.145269	0.00432873	-0.252025	0.0523132	-0.256857	-0.148143	0.0782334	0.0306183	-0.0496356	0.0999622	-0.156391	0.147947	-0.161224	-0.0525093	0.173867	0.126252	0.149598	-0.106756	0.197582	-0.111588	-0.00287374	0.223502	0.175887	-0.256353	0.0479844	-0.261186	-0.152472	0.0739047	0.0262896	0.304338	-0.00483259	0.103882	0.330258	0.282643	-0.30917	-0.200456	0.0259202	-0.0216948	0.108714	0.335091	0.287476	0.226376	0.178761	-0.0476151	0.678278	0.569607	0.809293	0.899333	0.693066	0.948756	0.57932	1	1	0.486547	0.471308	1	1	0.980431	1	0.423467	1	0.590928	0.940915	1	1	1	1	1	0.388237	1	0.49771	0.791693	1	1	1	0.933936	0.626035	0.945109	0.766583	1	1	0.994166	0.781564	0.74609	0.804797	0.809765	1	0.838327	1	0.43964	1	0.613508	0.8943	1	1	0.328322	1	0.800821	0.268519	0.32154	0.47758	0.848454	1	1	1	0.385512	0.38039	0.792662	0.655602	1	0.437535	0.414439	0.660158	0.808274	0.404842	0.855225	0.308046	0.840161	0.817141	0.263083	0.34962	0.967694	0.733775	0.591471	0.953951	0.339663	0.803544	0.330276	0.583655	0.725027	0.870958	0.703609	0.564052	0.986241	0.320124	0.834976	0.311115	0.55642	0.755512	0.902927	0.843303	0.69091	0.534815	0.556939	0.522369	0.834366	0.490566	0.615861	0.552576	0.671165	0.433995	0.657264	0.990865	0.376954	0.485588	0.312046	0.848448	0.303196	0.545026	0.76862	0.916593	0.231977	0.984639	0.679489	0.195704	0.266046	0.224855	0.427421	0.917761	0.931128	0.665516	0.189456	0.258157	0.370945	0.478557	0.8496	3	3	3	3	3	3	3	3	3	3	3	3	3	5	4	5	3	4	4	4	5	4	4	1	4	5	9.55761	9.10329	8.61542	9.13905	8.89789	8.65124	8.94739	8.96895	8.74134	9.096	9.13747	8.71111	9.01403	8.97966	9.0998	8.88534	8.68689	9.07247	9.3019	9.58169	8.53017	9.18471	8.40812	8.90791	8.81752	9.6055	9.00523	9.23748	8.90505	8.95958	8.52722	9.10199	8.79377	8.82369	8.91242	8.82972	692.07	652.348	374.051	616.017	466.716	454.825	438.5	541.22	472.911	539.38	708.78	525.778	583.542	539.743	618.719	567.567	324.47	458.97	613.493	636.905	144.777	511.335	220.4	518.874	395.145	731.41	505.811	575.927	480.91	425.988	359.743	492.061	623.285	556.883	512.705	532.83	3	3	3	3	3	3	3	3	3	3	3	3	3	3	3	3	3	3	3	3	3	3	3	3	3	3	3	3	3	3	3	3	3	3	3	3	3	3	3	3	3	3	3	3	3	3	3	3	3	3	3	3	3	3	3	3	3	3	3	3	3	3	3	3	3	3	-0.0101662	0	0.161224	0.115441	0.00287374	0	-0.0739047	0	-0.304338	0.483701
Q99829	CPNE1	>sp|Q99829|CPNE1_HUMAN Copine-1 OS=Homo sapiens OX=9606 GN=CPNE1 PE=1 SV=1	Copine-1	14	12	-0.00251993	0.00769393	-0.0345523	0.00142384	0.161636	0.219548	0.0191431	-0.120946	-0.089502	0.0568085	0.109919	0.0102139	-0.0320323	0.00394376	0.164156	0.222068	0.021663	-0.118426	-0.0869821	0.0593284	0.112439	-0.0422462	-0.00627009	0.153942	0.211854	0.0114492	-0.12864	-0.0971959	0.0491145	0.102225	0.0359761	0.196188	0.2541	0.0536954	-0.0863934	-0.0549498	0.0913607	0.144471	0.160212	0.218124	0.0177193	-0.122369	-0.0909259	0.0553846	0.108495	0.0579125	-0.142493	-0.282581	-0.251138	-0.104827	-0.0517168	-0.200405	-0.340494	-0.30905	-0.16274	-0.109629	-0.140089	-0.108645	0.0376654	0.0907758	0.0314436	0.177754	0.230865	0.14631	0.199421	0.0531104	1	1	0.922191	1	0.569223	0.282247	0.993196	0.919837	0.954819	0.872461	0.578025	1	1	1	0.765835	0.19616	1	0.695333	0.923299	1	0.744551	1	1	0.568818	0.207818	1	0.580885	0.756033	1	0.964685	1	0.488549	0.133124	1	0.797419	0.935775	1	0.709959	0.518478	0.191297	1	0.58416	0.77358	1	1	0.82466	0.711859	0.260797	0.391449	0.849143	0.881556	0.270457	0.0800348	0.0987049	0.362158	0.528416	0.631135	0.87719	1	0.80038	1	0.450583	0.209747	0.733327	0.316902	1	0.986364	0.958383	0.814812	0.992295	0.278579	0.144917	0.896712	0.415129	0.545285	0.700432	0.458419	0.944773	0.828085	0.97866	0.271327	0.140548	0.883212	0.42479	0.55658	0.687868	0.448296	0.774647	0.966079	0.301582	0.158944	0.938107	0.386492	0.511561	0.739321	0.490157	0.807336	0.190853	0.0938294	0.716074	0.559236	0.709756	0.537032	0.331695	0.282738	0.147435	0.904353	0.409731	0.538957	0.70757	0.464199	0.694917	0.338238	0.0640798	0.0975128	0.479284	0.726082	0.181806	0.0278619	0.0441895	0.275385	0.459591	0.346305	0.463588	0.798491	0.539622	0.831194	0.234554	0.12613	0.325691	0.183887	0.719028	3	3	3	3	3	3	3	3	3	3	3	3	3	11	9	12	8	10	9	10	10	11	10	7	12	12	11.6777	11.9097	11.9545	12.0077	11.5841	11.9577	11.7623	11.8886	11.8678	12.0161	11.852	11.7774	11.8815	11.8361	11.82	11.6658	11.4629	11.9283	11.7134	11.8284	11.3414	11.7061	11.8667	11.9116	12.1166	11.7272	12.0609	11.6987	11.9704	12.1412	11.6218	11.8299	11.9197	11.8297	11.7648	11.6175	3008.48	4563.52	3785.13	4499.19	3003.8	4499.6	3085.57	4095.36	4129.93	4082.58	4652.29	4403.93	4258.61	3908.84	4077.14	3899.45	2222.51	3322.48	3263.97	3022.78	1016.14	2935.81	2422.88	4161.7	3889.41	3183.15	4205.53	3171.47	4025.66	3865.18	3072.96	3259.97	5440.9	4473.69	3702.82	3679.61	3	3	3	3	3	3	3	3	3	3	3	3	3	3	3	3	3	3	3	3	3	3	3	3	3	3	3	3	3	3	3	3	3	3	3	3	3	3	3	3	3	3	3	3	3	3	3	3	3	3	3	3	3	3	3	3	3	3	3	3	3	3	3	3	3	3	-0.0102139	0	0.0863934	0.0983132	0.0909259	0.111495	0.104827	0.0710194	0.200405	0.567902
Q9BYD2	MRPL9	>sp|Q9BYD2|RM09_HUMAN 39S ribosomal protein L9, mitochondrial OS=Homo sapiens OX=9606 GN=MRPL9 PE=1 SV=2	39S ribosomal protein L9, mitochondrial	15	12	0.0465101	0.0568285	-0.0355396	-0.0514743	0.0558669	0.580977	0.230153	-0.165943	-0.00254981	0.104484	0.0925423	0.0103184	-0.0820497	-0.0979843	0.00935682	0.534467	0.183643	-0.212454	-0.0490599	0.0579735	0.0460323	-0.0923681	-0.108303	-0.000961622	0.524149	0.173325	-0.222772	-0.0593783	0.0476551	0.0357138	-0.0159346	0.0914065	0.616517	0.265693	-0.130404	0.0329898	0.140023	0.128082	0.107341	0.632452	0.281627	-0.114469	0.0489244	0.155958	0.144017	0.525111	0.174286	-0.22181	-0.0584167	0.0486167	0.0366755	-0.350824	-0.746921	-0.583527	-0.476494	-0.488435	-0.396097	-0.232703	-0.125669	-0.137611	0.163394	0.270427	0.258486	0.107033	0.0950921	-0.0119413	0.971397	0.91881	0.976504	0.930611	0.971684	0.111811	0.676685	0.996177	1	0.873126	0.821542	1	1	1	1	0.0909164	0.891429	0.707567	1	1	1	1	1	1	0.0900732	0.917033	0.613169	0.980563	1	1	1	0.96266	0.0489041	0.753791	0.855471	1	1	1	0.885034	0.0411239	0.681761	0.82299	0.996276	0.994907	1	0.121055	0.864239	0.712786	1	1	0.999006	0.298278	0.038494	0.0920205	0.134313	0.109568	0.369987	0.819561	1	0.863196	1	0.569178	0.48119	1	0.877291	1	0.864547	0.834912	0.896275	0.850262	0.837664	0.0409925	0.401751	0.54412	0.992536	0.701885	0.734507	0.969802	0.763599	0.719573	0.972615	0.0585551	0.502382	0.438452	0.857203	0.831638	0.865924	0.734987	0.69157	0.997185	0.0632519	0.526494	0.416813	0.827626	0.861247	0.89577	0.953382	0.737638	0.0309297	0.334166	0.633114	0.903677	0.608382	0.639151	0.694162	0.0271938	0.306534	0.675043	0.857593	0.56845	0.598251	0.0628006	0.524221	0.418801	0.830372	0.858478	0.892981	0.205286	0.0103676	0.0401828	0.089456	0.0821402	0.154445	0.396629	0.64545	0.614542	0.55028	0.325784	0.347206	0.694992	0.727496	0.965056	3	3	3	3	3	3	3	3	3	3	3	3	3	9	6	9	5	7	8	8	7	7	9	3	9	9	10.2487	10.1864	9.90409	10.4033	9.70883	10.0874	9.70657	10.2699	10.1922	10.085	10.2901	10.0706	10.243	10.0615	10.189	9.97496	10.09	10.1066	10.0411	10.0688	8.48633	9.76658	9.70244	10.1796	10.3507	10.2105	10.2757	10.0805	10.2378	10.0285	9.6026	10.2122	10.2108	10.1673	10.0981	9.79606	1117.32	1382.02	913.819	1479.68	818.785	1230.8	742.169	1333.48	1292.8	1070.6	1575.75	1349.1	1367.83	1142.47	1316.41	1207.88	858.117	939.898	1024.06	892.682	140.444	765.361	540.555	1252.81	1143.65	1112.49	1220.2	1033.06	1211.3	893.687	758.08	1062.28	1664.39	1413.34	1166.23	1041.09	3	3	3	3	3	3	3	3	3	3	3	3	3	3	3	3	3	3	3	3	3	3	3	3	3	3	3	3	3	3	3	3	3	3	3	3	3	3	3	3	3	3	3	3	3	3	3	3	3	3	3	3	3	3	3	3	3	3	3	3	3	3	3	3	3	3	-0.0103184	0	0.130404	0.0677949	-0.0489244	0.00162036	-0.0486167	0	0.350824	0.525379
Q8NCN5	PDPR	>sp|Q8NCN5|PDPR_HUMAN Pyruvate dehydrogenase phosphatase regulatory subunit, mitochondrial OS=Homo sapiens OX=9606 GN=PDPR PE=1 SV=2	Pyruvate dehydrogenase phosphatase regulatory subunit, mitochondrial	25	24	-0.134509	-0.124167	-0.220606	-0.137	0.216231	0.584405	0.052556	-0.219522	-0.10544	-0.112088	0.0157979	0.010342	-0.0860964	-0.002491	0.35074	0.718914	0.187065	-0.0850134	0.0290693	0.0224215	0.150307	-0.0964384	-0.012833	0.340398	0.708572	0.176723	-0.0953554	0.0187273	0.0120796	0.139965	0.0836054	0.436837	0.805011	0.273162	0.00108306	0.115166	0.108518	0.236403	0.353231	0.721405	0.189556	-0.0825224	0.0315603	0.0249125	0.152798	0.368174	-0.163675	-0.435754	-0.321671	-0.328319	-0.200433	-0.531849	-0.803928	-0.689845	-0.696493	-0.568607	-0.272079	-0.157996	-0.164644	-0.0367581	0.114083	0.107435	0.23532	-0.00664775	0.121238	0.127886	0.827443	0.781772	0.622389	0.758256	0.726945	0.121745	0.970376	0.936513	0.98956	0.865189	0.98995	1	1	1	0.683222	0.0301213	0.894034	0.952752	1	1	0.881273	1	1	0.489609	0.0280006	0.919301	0.88833	1	1	1	1	0.397657	0.0142513	0.755956	1	0.920184	1	0.80074	0.433299	0.0249777	0.855299	0.893936	1	1	1	0.303494	0.887471	0.398975	0.677769	0.614303	0.677372	0.120094	0.0314527	0.0547997	0.0346267	0.0719122	0.622141	0.950473	1	1	1	0.903878	0.541941	1	0.828452	0.954394	0.633427	0.659656	0.435856	0.62718	0.444904	0.0460354	0.851898	0.438086	0.708279	0.690861	0.955232	0.970684	0.759858	0.992937	0.219544	0.0160061	0.508063	0.762783	0.917733	0.936498	0.594295	0.732123	0.963627	0.233042	0.0174179	0.531605	0.735011	0.946943	0.965761	0.619781	0.76659	0.129282	0.00777629	0.336158	0.996929	0.682854	0.700193	0.404129	0.216383	0.0156823	0.50248	0.769522	0.910714	0.929462	0.588233	0.198149	0.562124	0.130192	0.259054	0.249586	0.47851	0.0676193	0.00784869	0.0202725	0.019213	0.0517696	0.338043	0.575682	0.559828	0.896091	0.685667	0.703034	0.406256	0.981153	0.667169	0.650172	3	3	3	3	3	3	3	3	3	3	3	3	3	19	14	19	15	17	19	18	19	17	20	7	20	20	10.7087	11.1677	10.7593	11.2605	10.7494	11.0293	10.7705	11.2026	11.0351	11.1415	11.2055	10.9505	10.9912	10.8558	11.1997	10.9282	10.1021	10.9566	10.7096	10.8721	9.30074	10.7019	10.6598	11.1163	11.2383	10.7805	11.2753	10.7159	10.9869	11.2491	10.8509	11.0614	11.0596	10.9066	10.8904	10.7912	1536.93	2728.56	1653.07	2680.4	1684.23	2364.42	1551.6	2545.43	2318.79	2226.65	2972	2482.63	2297.48	1981.33	2652.29	2338.77	865.372	1694.19	1627.67	1557.85	246.982	1463.58	1049.62	2398.03	2115.9	1651.52	2439.8	1604.82	2035.92	2082.67	1800.9	1913.63	2997.58	2359.35	2019.78	2075.15	3	3	3	3	3	3	3	3	3	3	3	3	3	3	3	3	3	3	3	3	3	3	3	3	3	3	3	3	3	3	3	3	3	3	3	3	3	3	3	3	3	3	3	3	3	3	3	3	3	3	3	3	3	3	3	3	3	3	3	3	3	3	3	3	3	3	-0.010342	0	-0.00108306	0	-0.0315603	0	0.328319	0.211618	0.531849	0.920478
Q8N136	DAW1	>sp|Q8N136|DAW1_HUMAN Dynein assembly factor with WDR repeat domains 1 OS=Homo sapiens OX=9606 GN=DAW1 PE=1 SV=1	Dynein assembly factor with WDR repeat domains 1	11	10	0.0350199	0.045378	-0.0570838	-0.00831922	-0.0449855	-0.0972532	-0.0816396	-0.097304	0.00441678	0.152227	-0.12818	0.0103582	-0.0921036	-0.0433391	-0.0800053	-0.132273	-0.116659	-0.132324	-0.0306031	0.117207	-0.1632	-0.102462	-0.0536973	-0.0903635	-0.142631	-0.127018	-0.142682	-0.0409613	0.106849	-0.173558	0.0487645	0.0120983	-0.0401694	-0.0245558	-0.0402203	0.0615005	0.209311	-0.0710961	-0.0366662	-0.0889339	-0.0733204	-0.0889848	0.012736	0.160546	-0.119861	-0.0522677	-0.0366542	-0.0523186	0.0494022	0.197213	-0.0831944	0.0156136	-5.08626e-05	0.10167	0.24948	-0.0309267	-0.0156644	0.0860564	0.233867	-0.0465403	0.101721	0.249531	-0.0308758	0.14781	-0.132597	-0.280407	0.970283	0.908551	0.894971	1	0.964543	0.766865	0.884458	1	1	0.682012	0.641665	1	1	1	1	0.605361	0.92739	0.782494	1	1	0.716377	1	1	0.853954	0.557683	0.919066	0.674339	0.985835	1	0.866574	1	1	0.922923	1	0.981987	0.963014	1	1	0.989796	0.734831	0.981162	0.810807	1	0.890551	1	0.910683	1	0.967028	1	0.708251	0.847044	1	1	0.742084	0.300926	0.93395	1	0.994928	0.71732	0.995878	1	0.435046	0.956448	0.891636	0.689648	0.400894	0.862095	0.821947	0.777169	0.967075	0.82346	0.630207	0.685905	0.630029	0.982516	0.452604	0.526432	0.959012	0.648353	0.829814	0.691849	0.51342	0.563992	0.51326	0.879336	0.562176	0.421079	0.61209	0.79005	0.654536	0.481299	0.530159	0.481145	0.839012	0.597023	0.392606	0.808921	0.952134	0.842081	0.90304	0.841884	0.760466	0.30411	0.724593	0.855685	0.659634	0.716365	0.659452	0.949615	0.428575	0.55342	0.795506	0.855732	0.795312	0.806475	0.332351	0.68027	0.938253	0.999799	0.614829	0.22262	0.878071	0.938052	0.669947	0.252092	0.81747	0.614653	0.222528	0.87827	0.465683	0.512399	0.17207	3	3	3	3	3	3	2	3	3	3	3	3	3	8	5	8	6	8	9	6	6	7	7	0	9	9	11.6221	11.4036	10.7703	11.5052	10.9498	11.236	10.6904	11.4868	11.4826	11.3463	11.3553	11.2656	11.3047	11.4052	11.111	11.0021	11.4697	11.4591	11.3972	11.3141	11.3764	11.3239	11.2787	11.4382	11.3831	11.4406	11.2642	11.3299	11.2228	11.23	10.9762	11.3801	10.9831	11.594	11.4604	11.1262	2894.9	3213.14	1665.74	3175.91	1935.22	2728.5	1467.84	3099.76	3162.1	2566.24	3297.23	3088.79	2855.16	2899.64	2494.25	2461.71	2233.01	2400.06	2621.62	2116.26		2252.57	1611.95	2997.49	2339.17	2609.58	2421.14	2456.09	2397.6	2055.29	1964.25	2386.63	2842.71	3799.26	2998.35	2617.5	3	3	3	3	3	3	3	3	3	3	3	3	3	3	3	3	3	3	3	3	3	3	3	3	3	3	3	3	3	3	3	3	3	3	3	3	3	3	3	3	3	3	3	3	3	3	3	3	3	3	3	3	3	3	3	3	3	3	3	3	3	3	3	3	3	3	-0.0103582	0	0.0402203	0.00789441	-0.012736	0	-0.197213	0.149813	-0.0156136	0
Q15633	TARBP2	>sp|Q15633|TRBP2_HUMAN RISC-loading complex subunit TARBP2 OS=Homo sapiens OX=9606 GN=TARBP2 PE=1 SV=3	RISC-loading complex subunit TARBP2	5	5	-0.442593	-0.532982	-0.585714	-0.481188	0.329184	-0.100503	-0.28734	-0.281596	0.00700633	-0.420978	-0.498009	-0.0903889	-0.143121	-0.038595	0.771777	0.34209	0.155253	0.160997	0.449599	0.0216149	-0.0554164	-0.0527323	0.0517939	0.862166	0.432479	0.245642	0.251386	0.539988	0.112004	0.0349725	0.104526	0.914899	0.485212	0.298375	0.304118	0.592721	0.164736	0.0877048	0.810372	0.380685	0.193848	0.199592	0.488194	0.0602099	-0.0168214	-0.429687	-0.616524	-0.61078	-0.322178	-0.750162	-0.827194	-0.186837	-0.181093	0.107509	-0.320475	-0.397507	0.00574366	0.294346	-0.133639	-0.21067	0.288602	-0.139382	-0.216413	-0.427984	-0.505016	-0.0770313	0.253839	0.117556	0.0873626	0.156087	0.501245	0.828287	0.546224	0.803998	1	0.267132	0.121189	1	1	1	0.0383222	0.267432	0.923491	0.804809	0.355392	1	1	1	1	0.0142096	0.147241	0.782414	0.533853	0.132123	1	1	1	0.0092941	0.107346	0.658527	0.470369	0.101926	1	1	0.0171851	0.20088	0.826709	0.626043	0.171714	1	1	0.189681	0.144044	0.138875	0.638761	0.0430903	0.0110499	0.593044	0.642668	0.803681	0.308667	0.177568	1	0.668449	1	0.698025	0.88851	0.828757	0.549876	0.334228	0.128762	1	0.101124	0.0509548	0.0332404	0.0760466	0.21729	0.702535	0.2798	0.289306	0.978729	0.118001	0.0669197	0.731174	0.587102	0.883259	0.00646582	0.200328	0.556016	0.541601	0.0961103	0.934449	0.833051	0.84102	0.84381	0.00276005	0.10875	0.354032	0.343084	0.0481961	0.670505	0.894144	0.691262	0.00165966	0.0737707	0.262173	0.253325	0.0313629	0.532325	0.738843	0.00451142	0.155689	0.463114	0.450112	0.0721218	0.818865	0.948962	0.110938	0.0256823	0.0269595	0.226946	0.00788917	0.00384978	0.479282	0.492767	0.682951	0.229341	0.138914	0.982562	0.268512	0.611979	0.425664	0.277741	0.596852	0.413318	0.112291	0.0634093	0.769608	3	3	2	3	3	3	2	3	3	3	2	3	3	4	1	5	2	0	3	2	2	2	0	0	4	5	7.36995	7.63232	7.43562	8.0215	7.68713	8.05704	8.04187	8.08625	7.90872	8.07364	8.28932	7.83208	7.72475	8.0924	8.06431	7.76592	6.22648	7.45794	7.2874	7.86153	7.59047	7.81647	7.85664	7.62681	7.5366	7.81488	7.93121	6.92122	7.67244	7.82321	7.89607	7.88977	7.91499	8.22354	7.82594	7.88244	151.915	235.328	165.111	283.908	201.64	301.282		293.533	265.543	265.542	393.726	285.882	238.759	291.806	301.843	261.239	58.9547	149.887	151.84	193.31		198.073	150.382	213.507	162.615	211.412	240.256	115.639	204.651	193.783		212.376	338.958	367.369	241.438	276.33	3	3	3	3	3	3	3	3	3	3	3	3	3	3	3	3	3	3	3	3	3	3	3	3	2	3	3	3	2	3	3	3	3	3	3	3	3	3	3	3	3	3	3	3	3	3	3	3	3	3	3	3	3	3	2	3	3	3	3	3	3	3	3	3	3	3	0.0903889	0	-0.304118	0.327562	-0.488194	0.765194	0.750162	1.36562	0.186837	0.226913
P78346	RPP30	>sp|P78346|RPP30_HUMAN Ribonuclease P protein subunit p30 OS=Homo sapiens OX=9606 GN=RPP30 PE=1 SV=1	Ribonuclease P protein subunit p30	14	12	-0.2037	-0.193233	-0.3507	-0.215965	0.261793	0.329163	0.299695	-0.07925	0.103638	0.0401649	-0.107745	0.0104669	-0.147	-0.0122655	0.465492	0.532863	0.503394	0.12445	0.307338	0.243865	0.0959552	-0.157467	-0.0227324	0.455025	0.522396	0.492928	0.113983	0.296871	0.233398	0.0854883	0.134734	0.612492	0.679863	0.650394	0.27145	0.454338	0.390865	0.242955	0.477758	0.545129	0.51566	0.136715	0.319603	0.25613	0.108221	0.0673707	0.0379022	-0.341043	-0.158154	-0.221628	-0.369537	-0.0294685	-0.408413	-0.225525	-0.288998	-0.436908	-0.378945	-0.196057	-0.25953	-0.407439	0.182888	0.119415	-0.0284945	-0.0634731	-0.211383	-0.147909	0.734854	0.671993	0.43925	0.634014	0.681491	0.450341	0.602013	1	0.991543	0.990602	0.812897	1	1	1	0.499765	0.13144	0.355485	0.905222	0.704816	1	0.993556	1	1	0.35712	0.13073	0.379097	0.867994	0.583975	0.983875	1	1	0.214353	0.0519336	0.160877	0.622557	0.34711	0.868102	0.827447	0.29125	0.113132	0.319472	0.80726	0.529935	0.867165	1	0.937125	1	0.576227	0.926933	0.841007	0.404965	1	0.328729	0.592528	0.443569	0.201695	0.472143	0.918114	0.910864	0.399395	1	0.900591	0.990648	1	0.667733	0.938402	0.505629	0.527562	0.255811	0.480588	0.393621	0.285443	0.329852	0.794904	0.734022	0.895134	0.72393	0.972594	0.630242	0.967887	0.135154	0.0893123	0.107424	0.683416	0.317901	0.426378	0.753032	0.606212	0.940525	0.143771	0.0954233	0.11456	0.708697	0.334345	0.44626	0.779187	0.658936	0.052878	0.0330512	0.0407078	0.376663	0.144352	0.206718	0.428083	0.125599	0.082579	0.0995409	0.654264	0.299357	0.403789	0.722763	0.825074	0.901009	0.268807	0.604648	0.469273	0.231805	0.922952	0.187686	0.461576	0.34709	0.159737	0.22047	0.521594	0.397664	0.188705	0.549734	0.695532	0.925491	0.835035	0.489859	0.628137	3	3	3	3	3	3	2	3	3	3	3	3	3	9	6	9	6	8	8	8	8	8	7	0	9	9	8.91971	9.13015	8.85497	9.561	8.5457	9.40923	8.48857	9.35289	9.64307	9.16521	9.52415	9.26757	9.31485	9.14971	9.08816	9.08906	7.95723	9.07316	8.89115	8.36868	8.65751	8.52188	8.37498	9.10888	9.15713	8.82778	9.15766	8.97023	9.08654	8.53714	8.53551	8.92216	9.32666	9.31206	8.89871	9.0173	444.759	664.605	441.615	825.304	365.62	769.169	319.043	706.239	883.544	565.886	926.644	773.238	718.83	607.265	613.751	653.646	195.67	459.192	461.49	274.74		322.98	215.393	596.431	500.024	426.624	562.177	478.538	545.381	317.856	361.816	434.397	901.783	781.229	507.857	606.811	3	3	3	3	3	3	3	3	3	3	3	3	3	3	3	3	3	3	3	3	3	3	3	3	3	3	3	3	3	3	3	3	3	3	3	3	3	3	3	3	3	3	3	3	3	3	3	3	3	3	3	3	3	3	3	3	3	3	3	3	3	3	3	3	3	3	-0.0104669	0	-0.27145	0.205821	-0.319603	0.275778	0.221628	0.0752005	0.0294685	0
Q9BXB5	OSBPL10	>sp|Q9BXB5|OSB10_HUMAN Oxysterol-binding protein-related protein 10 OS=Homo sapiens OX=9606 GN=OSBPL10 PE=1 SV=2	Oxysterol-binding protein-related protein 10	13	13	-0.735151	-1.44826	-1.21215	-1.2439	-0.58332	0.136196	-0.61594	0.301169	-0.454586	-0.691724	-1.63673	-0.713114	-0.476995	-0.508753	0.151831	0.871347	0.119211	1.03632	0.280565	0.0434271	-0.901575	0.236119	0.204361	0.864945	1.58446	0.832325	1.74943	0.993679	0.756541	-0.188461	-0.0317574	0.628826	1.34834	0.596206	1.51332	0.75756	0.520422	-0.42458	0.660584	1.3801	0.627964	1.54507	0.789317	0.55218	-0.392822	0.719516	-0.03262	0.884489	0.128734	-0.108404	-1.05341	-0.752136	0.164974	-0.590782	-0.82792	-1.77292	0.917109	0.161354	-0.075784	-1.02079	-0.755756	-0.992893	-1.9379	-0.237138	-1.18214	-0.945002	0.433031	0.0513953	0.117576	0.0938076	0.616631	0.91921	0.567088	1	0.918042	0.462273	0.0203078	0.735179	1	0.822649	1	0.202465	1	0.236676	0.964594	1	0.312415	1	1	0.365101	0.0189368	0.488576	0.0172393	0.239412	0.745661	1	1	0.618328	0.0454247	0.731643	0.0455875	0.450032	1	0.874442	0.498615	0.0384695	0.663608	0.0323057	0.372373	0.807588	1	0.338826	1	0.416108	1	1	0.174959	0.299973	0.902735	0.442343	0.232323	0.00875353	0.321181	1	1	0.225954	0.773179	0.23602	0.00611548	1	0.108228	0.29497	0.216874	0.0194293	0.0469469	0.0418698	0.324475	0.816408	0.298682	0.608422	0.440853	0.244455	0.00917813	0.23056	0.418935	0.389062	0.795799	0.14568	0.838947	0.0861611	0.633049	0.940959	0.13277	0.687632	0.72774	0.148541	0.0113404	0.16383	0.00576811	0.0991166	0.204192	0.748131	0.956805	0.288902	0.0284651	0.314107	0.0150602	0.203602	0.378438	0.471268	0.265784	0.0252442	0.28955	0.0132773	0.185878	0.350495	0.504756	0.226518	0.955633	0.139947	0.826292	0.853364	0.0813921	0.206756	0.778592	0.318443	0.165988	0.0052291	0.12651	0.783321	0.897172	0.0907028	0.204647	0.0993698	0.00259615	0.686359	0.0522411	0.115881	3	3	3	3	3	3	2	3	3	3	3	3	3	7	4	9	5	8	5	4	4	4	8	0	6	9	7.85993	8.27024	6.85571	9.18004	7.68919	8.3221	8.96032	9.23353	9.13682	8.4639	9.27942	8.87899	9.11189	9.20267	8.40303	8.69751	6.52106	9.51726	8.17106	7.015	7.39123	7.40761	8.00082	9.42527	7.01195	6.66001	8.4104	7.86721	8.65728	7.82514	8.33011	8.21268	8.51826	9.44568	9.2446	9.20577	213.352	366.189	110.46	633.772	201.927	362.046	442.446	650.163	622.056	348.028	782.063	590.663	624.495	629.97	381.721	498.28	72.3098	624.715	280.151	107.504		149.192	166.188	742.68	113.039	94.947	334.908	222.78	405.023	194.042	313.802	265.65	514.931	857.044	645.453	691.496	3	3	3	3	3	3	3	3	3	3	3	3	3	3	3	3	3	3	3	3	3	3	3	3	3	3	3	3	3	3	3	3	3	3	3	3	3	3	3	3	3	3	3	3	3	3	3	3	3	3	3	3	3	3	3	3	3	3	3	3	3	3	3	3	3	3	0.713114	0.133607	-1.51332	1.34115	-0.789317	0.429022	0.108404	0	0.752136	0.522918
P62745	RHOB	>sp|P62745|RHOB_HUMAN Rho-related GTP-binding protein RhoB OS=Homo sapiens OX=9606 GN=RHOB PE=1 SV=1	Rho-related GTP-binding protein RhoB	5	5	0.151453	0.162042	0.181784	0.236721	0.181639	-0.270325	0.122299	-0.0810474	-0.00337283	0.379936	0.30373	0.0105893	0.030331	0.0852683	0.030186	-0.421778	-0.0291541	-0.2325	-0.154826	0.228484	0.152277	0.0197417	0.0746791	0.0195967	-0.432367	-0.0397434	-0.243089	-0.165415	0.217894	0.141688	0.0549374	-0.000144958	-0.452109	-0.0594851	-0.262831	-0.185157	0.198153	0.121946	-0.0550823	-0.507046	-0.114422	-0.317768	-0.240094	0.143215	0.0670087	-0.451964	-0.0593402	-0.262686	-0.185012	0.198298	0.122091	0.392624	0.189278	0.266952	0.650261	0.574055	-0.203346	-0.125671	0.257638	0.181431	0.0776745	0.460984	0.384777	0.383309	0.307103	-0.0762065	0.705813	0.592991	0.575906	0.407317	0.676177	0.358971	0.80317	1	1	0.188902	0.244916	1	1	1	1	0.08113	1	0.518973	0.853444	0.988837	0.763552	1	1	1	0.0678645	1	0.421532	0.685365	0.8669	0.97406	1	1	0.0586384	1	0.413335	0.676963	1	0.954241	0.949842	0.0327335	0.910411	0.24508	0.472633	0.948377	1	0.082158	1	0.516298	0.791683	0.723266	0.750128	0.12117	0.519975	0.316673	0.00930297	0.015889	0.617423	0.934152	0.664699	0.65999	1	0.100481	0.131472	0.244109	0.266088	0.999539	0.469699	0.439558	0.386605	0.261984	0.386979	0.201888	0.558647	0.697778	0.987087	0.0772607	0.153298	0.959476	0.884306	0.682921	0.884855	0.0514157	0.888764	0.270378	0.45997	0.278545	0.46731	0.924536	0.720425	0.925088	0.046232	0.848808	0.249683	0.43021	0.300925	0.498538	0.792216	0.999445	0.0377987	0.775485	0.214277	0.377988	0.345966	0.559774	0.791681	0.0211333	0.584091	0.135908	0.255415	0.493962	0.748051	0.0378552	0.776017	0.214522	0.378355	0.345619	0.55931	0.0684358	0.36763	0.207394	0.00412228	0.0100228	0.333696	0.547928	0.223198	0.387513	0.709739	0.0344803	0.0737838	0.0748236	0.148964	0.714969	3	3	3	3	3	2	3	3	3	3	3	3	3	3	0	4	3	4	4	4	4	4	3	2	3	4	9.6152	9.41063	9.08836	9.33746	9.22356	9.09881	9.07224	9.4601	9.09572	9.21682	9.43635	8.91567	8.79015	9.28304	9.33084	9.13609	9.20509	9.22809	9.3132	9.82231	9.78965	9.38109	9.09839	9.26782	9.77015	9.43404	9.15314	9.71189	8.84539	9.56703	8.77041	9.24578	8.95819	9.03694	9.11758	9.04848	720.259	807.23	519.159	706.84	584.908	620.266	478.137	760.723	604.588	586.498	871.933	605.87	499.663	666.059	726.182	675.305		511.25	618.321	752.504	346.611	585.899	355.632	665.895	764.765	649.451	560.419	800.163	461.429	649.022	425.795	543.631	698.525	645.596	591.056	620.069	3	3	3	3	3	3	3	3	3	3	3	3	3	3	3	3	3	3	3	3	3	3	3	3	3	3	3	3	3	3	3	3	3	3	3	3	3	3	3	3	3	3	3	3	3	3	3	3	3	3	3	3	3	3	3	3	3	3	3	3	3	3	3	3	3	3	-0.0105893	0	0.262831	0.383697	0.240094	0.325476	-0.198298	0.140702	-0.392624	0.916606
Q96BM9	ARL8A	>sp|Q96BM9|ARL8A_HUMAN ADP-ribosylation factor-like protein 8A OS=Homo sapiens OX=9606 GN=ARL8A PE=1 SV=1	ADP-ribosylation factor-like protein 8A	11	9	0.0306838	0.0413281	-0.0516431	0.0414295	0.202942	0.481524	0.230878	-0.131263	0.146935	0.185115	0.153089	0.0106443	-0.0823269	0.0107457	0.172258	0.450841	0.200194	-0.161947	0.116251	0.154431	0.122405	-0.0929712	0.000101407	0.161613	0.440196	0.189549	-0.172591	0.105607	0.143787	0.11176	0.0930726	0.254585	0.533168	0.282521	-0.0796197	0.198578	0.236758	0.204732	0.161512	0.440095	0.189448	-0.172692	0.105505	0.143686	0.111659	0.278583	0.027936	-0.334204	-0.0560067	-0.0178264	-0.049853	-0.250647	-0.612787	-0.33459	-0.296409	-0.328436	-0.36214	-0.0839427	-0.0457624	-0.077789	0.278198	0.316378	0.284351	0.0381804	0.00615374	-0.0320266	0.978287	0.91998	0.909313	0.919638	0.606854	0.0710738	0.515084	0.979161	0.929209	0.594373	0.567491	1	1	1	0.891639	0.0531417	0.706662	0.691474	0.925273	1	0.834978	1	1	0.675857	0.0530251	0.773658	0.586155	0.826034	0.994977	1	1	0.514204	0.0215092	0.492868	0.894466	0.618209	0.938226	0.680123	0.668238	0.0520673	0.729681	0.564753	0.823794	0.93186	1	0.270311	1	0.351501	0.999468	1	0.940605	0.311491	0.0218967	0.188159	0.208471	0.142517	0.226262	0.997013	1	0.920199	0.700073	0.277426	0.260504	1	1	1	0.878063	0.836315	0.796318	0.835919	0.31499	0.022348	0.254365	0.513303	0.464797	0.358579	0.446513	0.957545	0.681032	0.957141	0.392406	0.0314135	0.321458	0.420969	0.562271	0.442581	0.541911	0.642657	0.999595	0.421913	0.0352687	0.347377	0.391505	0.598388	0.474317	0.577371	0.642296	0.210052	0.0123385	0.165726	0.690939	0.325304	0.242776	0.310826	0.422201	0.0353074	0.34763	0.391231	0.598737	0.474626	0.577714	0.171482	0.888904	0.103605	0.77956	0.928963	0.803222	0.216974	0.00472844	0.103227	0.146644	0.109393	0.0791	0.675147	0.819059	0.69767	0.172054	0.12237	0.163102	0.848616	0.975448	0.872774	3	3	3	3	3	3	3	3	3	3	3	3	3	8	8	8	8	7	7	7	7	7	8	7	7	8	11.6438	11.788	11.4295	11.8325	11.316	11.6207	11.3503	11.725	11.662	11.7357	11.6544	11.6262	11.6146	11.4578	11.6646	11.398	11.2522	11.6023	11.4936	11.4695	10.4536	11.2785	11.251	11.6391	11.881	11.5774	11.7967	11.3337	11.5311	11.5557	11.2407	11.4422	11.623	11.6667	11.4569	11.2785	2938.8	4194.3	2630.53	3984.89	2494.42	3562.47	2319.15	3656.24	3580.76	3361.35	4056.85	3965.68	3539.39	3007.39	3660.74	3238.96	1920.48	2650.55	2802.72	2357.09	549.169	2182.79	1581.29	3445.35	3303.33	2869.19	3501.96	2462.52	2968.91	2575.79	2359.58	2491.72	4429.77	3995.6	2991.03	2909.07	3	3	3	3	3	3	3	3	3	3	3	3	3	3	3	3	3	3	3	3	3	3	3	3	3	3	3	3	3	3	3	3	3	3	3	3	3	3	3	3	3	3	3	3	3	3	3	3	3	3	3	3	3	3	3	3	3	3	3	3	3	3	3	3	3	3	-0.0106443	0	0.0796197	0.0484361	-0.105505	0.0841812	0.0178264	0	0.250647	0.506554
Q16851	UGP2	>sp|Q16851|UGPA_HUMAN UTP--glucose-1-phosphate uridylyltransferase OS=Homo sapiens OX=9606 GN=UGP2 PE=1 SV=5	UTP--glucose-1-phosphate uridylyltransferase	41	31	-0.119581	-0.3101	-0.177944	-0.413901	-0.236889	0.305179	-0.308425	-0.231427	-0.17456	-0.270824	-0.336905	-0.190519	-0.0583633	-0.29432	-0.117308	0.42476	-0.188844	-0.111846	-0.0549787	-0.151243	-0.217324	0.132156	-0.103801	0.073211	0.615279	0.00167497	0.0786734	0.13554	0.0392758	-0.0268052	-0.235957	-0.0589447	0.483123	-0.130481	-0.0534824	0.00338459	-0.0928799	-0.158961	0.177012	0.71908	0.105476	0.182475	0.239342	0.143077	0.0769962	0.542068	-0.0715361	0.00546233	0.0623293	-0.0339352	-0.100016	-0.613604	-0.536605	-0.479738	-0.576003	-0.642084	0.0769984	0.133865	0.0376008	-0.0284802	0.056867	-0.0393976	-0.105479	-0.0962645	-0.162346	-0.066081	0.764735	0.239773	0.559527	0.097545	0.521595	0.26049	0.321017	0.745145	0.880356	0.364552	0.166442	0.884969	1	0.429446	0.969422	0.0637397	0.734658	0.828735	1	1	0.537625	1	1	0.892218	0.00764387	1	0.853246	0.738434	1	1	0.819686	0.976309	0.0335946	0.919361	0.953284	1	1	0.823523	0.618684	0.00222682	0.915976	0.53019	0.440495	0.928158	1	0.0317408	0.972866	1	0.98844	1	0.795578	0.0116948	0.0396946	0.0566484	0.0140493	0.00511896	0.918661	0.902549	1	1	1	0.990526	0.724635	1	0.589271	1	0.545559	0.124455	0.370512	0.0438564	0.236024	0.130269	0.126409	0.246707	0.37954	0.17731	0.0964428	0.338217	0.767369	0.143886	0.553167	0.0390044	0.342405	0.571675	0.780482	0.445573	0.275938	0.504482	0.599487	0.710719	0.00411182	0.99322	0.690278	0.493728	0.842132	0.891855	0.237821	0.765123	0.0202978	0.509852	0.786301	0.986301	0.638253	0.422981	0.372983	0.00108308	0.593642	0.358649	0.231341	0.470254	0.69653	0.0101352	0.717033	0.977893	0.752092	0.863357	0.612794	0.00419931	0.0108231	0.0211024	0.00670394	0.00292889	0.696521	0.499033	0.848777	0.885145	0.773158	0.84165	0.593635	0.62612	0.413301	0.737735	3	3	3	3	3	3	3	3	3	3	3	3	3	27	21	28	23	23	25	24	24	25	27	17	25	28	14.013	14.1279	13.5956	14.2323	13.9033	13.9597	14.175	14.3756	14.1163	14.0715	14.1378	14.0612	14.2181	14.2572	14.503	14.1806	13.9515	14.3151	14.0758	13.8663	12.8789	14.0778	14.3071	14.2769	14.0951	14.2381	14.0976	14.0573	14.0375	14.1654	14.1016	14.3645	14.0828	14.3869	14.307	14.0533	15183.5	21234.9	11806	21029.1	14990.9	18023.7	16429.8	22957.9	19624.5	16969.1	22685.6	21445	21510.7	20935.3	26182.5	22287.5	12473.2	17376.9	16784.2	12412.7	2949.89	15194.4	13151.3	21443.5	15327	18143.3	17256.7	16266.2	16868.8	15722	17142	18888.8	24370	26330.9	21568.1	19908.7	3	3	3	3	3	3	3	3	3	3	3	3	3	3	3	3	3	3	3	3	3	3	3	3	3	3	3	3	3	3	3	3	3	3	3	3	3	3	3	3	3	3	3	3	3	3	3	3	3	3	3	3	3	3	3	3	3	3	3	3	3	3	3	3	3	3	0.190519	0.053072	0.0534824	0.0207778	-0.239342	0.356059	0.0339352	0		1.93201
P63167	DYNLL1	>sp|P63167|DYL1_HUMAN Dynein light chain 1, cytoplasmic OS=Homo sapiens OX=9606 GN=DYNLL1 PE=1 SV=1	Dynein light chain 1, cytoplasmic	7	5	-0.479877	-0.468994	-0.223657	-0.531219	0.631044	0.899851	0.14667	-0.0157067	-0.148943	-0.211852	-0.440932	0.010883	0.25622	-0.0513417	1.11092	1.37973	0.626547	0.46417	0.330934	0.268025	0.0389449	0.245337	-0.0622247	1.10004	1.36884	0.615664	0.453287	0.320051	0.257142	0.0280619	-0.307562	0.854701	1.12351	0.370327	0.20795	0.0747134	0.0118049	-0.217275	1.16226	1.43107	0.677889	0.515512	0.382275	0.319367	0.0902866	0.268806	-0.484374	-0.646751	-0.779988	-0.842896	-1.07198	-0.753181	-0.915558	-1.04879	-1.1117	-1.34078	-0.162377	-0.295614	-0.358522	-0.587602	-0.133237	-0.196145	-0.425225	-0.0629085	-0.291989	-0.22908	0.495002	0.429823	0.763045	0.357162	0.413675	0.113875	0.909599	1	0.991543	0.813669	0.423936	1	1	1	0.0766955	0.00782421	0.440536	0.530741	0.834919	1	1	1	1	0.0657547	0.00606975	0.471301	0.473096	0.706568	1	1	1	0.21321	0.0224266	0.818263	0.849002	1	1	0.99081	0.0357354	0.00421761	0.366355	0.378002	0.613028	0.916637	1	0.669437	0.620887	0.410694	0.327371	0.234589	0.0447228	0.144872	0.103359	0.052854	0.0259811	0.00643848	0.921521	0.896708	0.914562	0.376798	1	0.866547	0.453094	1	0.671675	0.90828	0.264207	0.27493	0.599275	0.217733	0.145559	0.0420217	0.730007	0.970484	0.726	0.61859	0.304021	0.979546	0.547552	0.903744	0.0138509	0.00298017	0.148332	0.279782	0.438363	0.529395	0.926906	0.564576	0.883481	0.0147016	0.0031779	0.155221	0.290955	0.453398	0.546122	0.947294	0.471025	0.0525372	0.0129246	0.386536	0.625036	0.860329	0.977814	0.60968	0.0104239	0.00219693	0.119106	0.231241	0.371631	0.454353	0.831638	0.528204	0.259866	0.136201	0.0750928	0.0556458	0.0171251	0.0850243	0.0388317	0.0194019	0.0137917	0.00374788	0.702482	0.488259	0.401636	0.174172	0.753846	0.644726	0.321219	0.882211	0.493558	0.590499	3	3	3	3	3	3	1	3	3	3	3	3	3	2	2	4	2	2	2	2	3	2	2	0	3	4	10.2287	10.7733	10.6703	11.2143	10.7665	11.131	10.9936	11.0315	11.054	10.3858	11.0258	10.9316	11.3011	10.6691	11.2957	10.782	8.59226	10.4048	9.65755	9.65755	9.65755	10.4433	10.1632	10.6258	11.3479	9.94046	10.431	10.8608	11.4069	9.85127	10.3876	11.4738	10.4464	11.0687	11.0325	10.8938	1101.95	2075.82	1554.2	2596.04	1704.35	2537.08	1811.15	2260.86	2349.44	1318.74	2623.91	2450.43	2848.13	1740.8	2834.75	2113.37	303.872	1155.72	785.006			1223.4	743.923	1706.85	2282.77	922.561	1358.91	1774.38	2723.99	790.358	1306.25	2546.82	1959.61	2639.88	2228.81	2228.12	3	3	3	3	3	3	3	3	3	3	3	3	3	3	3	3	3	3	3	3	3	3	3	3	3	3	3	3	3	3	3	3	3	3	3	3	3	3	3	3	3	3	3	3	3	3	3	3	3	3	3	3	3	3	3	3	3	3	3	3	3	3	3	3	3	3	-0.010883	0	-0.20795	0.0710911	-0.382275	0.21252	0.842896	0.629692	0.753181	0.839016
Q13427	PPIG	>sp|Q13427|PPIG_HUMAN Peptidyl-prolyl cis-trans isomerase G OS=Homo sapiens OX=9606 GN=PPIG PE=1 SV=2	Peptidyl-prolyl cis-trans isomerase G	15	13	0.0890894	0.0999816	-0.043059	0.0849841	0.249645	0.533003	0.265805	0.272604	0.172017	0.262089	0.12236	0.0108922	-0.132148	-0.00410525	0.160555	0.443914	0.176716	0.183515	0.0829274	0.172999	0.0332702	-0.143041	-0.0149975	0.149663	0.433022	0.165823	0.172622	0.0720352	0.162107	0.022378	0.128043	0.292704	0.576062	0.308864	0.315663	0.215076	0.305148	0.165419	0.16466	0.448019	0.180821	0.18762	0.0870326	0.177105	0.0373755	0.283359	0.0161603	0.0229594	-0.0776278	0.0124442	-0.127285	-0.267198	-0.260399	-0.360986	-0.270914	-0.410644	0.00679906	-0.0937881	-0.00371615	-0.143445	-0.100587	-0.0105152	-0.150244	0.090072	-0.0496572	-0.139729	0.826723	0.725783	0.923325	0.775167	0.463727	0.0317878	0.379845	0.561483	0.863597	0.345828	0.627904	1	1	1	0.888082	0.0408395	0.737422	0.587326	0.975345	1	1	1	1	0.675976	0.0406026	0.80153	0.548005	0.899251	0.94323	1	1	0.387425	0.00843878	0.349994	0.22195	0.521464	0.586733	0.76772	0.62291	0.0338308	0.715616	0.484142	0.855652	0.798662	1	0.222608	1	1	0.960256	1	0.692028	0.241032	0.304588	0.124742	0.215441	0.0493224	1	0.97062	1	0.712978	1	1	0.557712	1	0.920869	0.782001	0.631574	0.590701	0.816409	0.647304	0.185714	0.00750512	0.159772	0.149762	0.357481	0.165465	0.511014	0.953144	0.478115	0.982331	0.389907	0.0230361	0.344723	0.326813	0.655249	0.354788	0.857603	0.442993	0.93552	0.422423	0.0262661	0.374774	0.35582	0.697996	0.385408	0.903925	0.491761	0.123109	0.00425279	0.104637	0.0975935	0.25214	0.108665	0.375922	0.378081	0.0219165	0.333831	0.316314	0.639433	0.343681	0.84027	0.13497	0.930533	0.901442	0.675909	0.946478	0.494305	0.157678	0.168107	0.0601894	0.152201	0.0342361	0.970741	0.613785	0.984005	0.441719	0.588467	0.954764	0.420646	0.627835	0.788934	0.453502	3	3	3	3	3	3	2	3	3	3	3	3	3	10	7	8	6	9	10	9	10	7	8	0	11	11	9.88767	10.5061	10.4347	10.4421	10.0887	10.0304	10.2053	10.2431	10.0802	10.4756	10.3897	10.0924	10.1836	10.0036	10.3864	10.0535	9.91649	10.1096	10.0833	9.4392	9.70697	9.69371	10.1472	10.1902	9.9367	9.79932	10.2747	10.0722	9.91352	10.3267	10.1079	10.0362	9.89818	10.3384	10.1823	9.94073	869.978	1724.93	1320.07	1520.04	1065.45	1183.07	1048.69	1308.95	1196.2	1403.46	1688.32	1369.68	1312.65	1097.55	1509.34	1275.46	760.893	941.865	1054.5	577.007		727.666	735.754	1261.99	858.348	836.58	1219.35	1027.19	967.488	1098.86	1076.02	940.24	1340.13	1591.24	1236.36	1150.89	3	3	3	3	3	3	3	3	3	3	3	3	3	3	3	3	3	3	3	3	3	3	3	3	3	3	3	3	3	3	3	3	3	3	3	3	3	3	3	3	3	3	3	3	3	3	3	3	3	3	3	3	3	3	3	3	3	3	3	3	3	3	3	3	3	3	-0.0108922	0	-0.315663	0.653745	-0.0870326	0.0677028	-0.0124442	0	0.267198	0.617926
P08651	NFIC	>sp|P08651|NFIC_HUMAN Nuclear factor 1 C-type OS=Homo sapiens OX=9606 GN=NFIC PE=1 SV=2	Nuclear factor 1 C-type	7	6	-0.142736	-0.13184	-0.0775421	-0.0783165	-0.257035	0.243007	0.0259506	-0.200662	0.0702265	0.0723548	-0.234572	0.0108957	0.0651938	0.0644194	-0.114299	0.385743	0.168687	-0.0579262	0.212962	0.215091	-0.091836	0.0542981	0.0535237	-0.125195	0.374847	0.157791	-0.0688219	0.202067	0.204195	-0.102732	-0.000774384	-0.179493	0.320549	0.103493	-0.12312	0.147769	0.149897	-0.15703	-0.178718	0.321324	0.104267	-0.122346	0.148543	0.150671	-0.156255	0.500042	0.282985	0.0563726	0.327261	0.32939	0.0224628	-0.217057	-0.443669	-0.172781	-0.170652	-0.477579	-0.226613	0.0442759	0.0464042	-0.260523	0.270889	0.273017	-0.0339098	0.00212828	-0.304798	-0.306927	0.793502	0.745459	0.888049	0.866516	0.623448	0.523785	1	0.941252	1	0.924218	0.496489	1	1	1	0.999535	0.206483	0.901278	0.980965	0.815337	1	0.975891	1	1	0.839527	0.209437	0.930208	0.930374	0.697275	0.981152	1	1	0.809326	0.29256	1	0.859881	0.845795	1	0.94712	0.7368	0.282269	0.966692	0.796765	0.800744	0.993914	1	0.123866	0.652248	0.985378	0.624132	0.565521	1	0.522435	0.207173	0.642089	0.623982	0.103358	0.673139	1	1	0.589099	0.92717	0.540611	0.97084	1	0.403771	0.527839	0.58663	0.61536	0.767234	0.764981	0.330662	0.357258	0.92103	0.445934	0.788613	0.782375	0.373921	0.966796	0.803421	0.805706	0.662939	0.148932	0.52098	0.824935	0.41889	0.414316	0.726012	0.835729	0.838037	0.6332	0.160282	0.54805	0.792738	0.442793	0.43806	0.695138	0.997639	0.49487	0.227445	0.693001	0.638816	0.573585	0.568113	0.549968	0.496716	0.226356	0.690829	0.640918	0.571591	0.566129	0.551923	0.0648859	0.285118	0.829553	0.218136	0.215246	0.931614	0.41012	0.0990668	0.511	0.516175	0.0770332	0.390103	0.86571	0.859325	0.324265	0.305759	0.302053	0.896936	0.993512	0.250462	0.247254	3	3	3	3	3	3	3	3	3	3	3	3	3	5	4	5	3	3	5	4	4	4	4	2	4	5	9.13378	8.92309	7.94415	9.08481	8.56493	8.77948	8.49116	9.05902	8.84636	8.78832	8.72415	8.72117	8.86298	8.73736	8.63562	8.49269	9.26885	9.01058	8.8739	8.23053	8.16756	8.49215	8.24129	9.18973	8.84856	8.8437	8.91074	8.48636	8.74145	8.56253	8.4251	8.42376	8.93509	8.94345	8.9786	8.78268	515.901	575.747	234.887	593.289	370.528	497.106	319.615	576.088	508.62	435.787	532.217	529.458	525.535	456.297	448.501	432.331	485.695	439.7	456.004	249.653	112.602	316.392	196.331	630.807	403.739	431.357	473.742	342.183	429.353	323.499	335.16	307.506	687.426	605.086	536.774	515.735	3	3	3	3	3	3	3	3	3	3	3	3	3	3	3	3	3	3	3	3	3	3	3	3	3	3	3	3	3	3	3	3	3	3	3	3	3	3	3	3	3	3	3	3	3	3	3	3	3	3	3	3	3	3	3	3	3	3	3	3	3	3	3	3	3	3	-0.0108957	0	0.12312	0.0655619	-0.148543	0.0965064	-0.32939	0.247551	0.217057	0.281968
Q8IWA5	SLC44A2	>sp|Q8IWA5|CTL2_HUMAN Choline transporter-like protein 2 OS=Homo sapiens OX=9606 GN=SLC44A2 PE=1 SV=3	Choline transporter-like protein 2	24	17	0.037714	0.0489028	0.0567551	0.162553	0.379351	0.0609646	0.243047	-0.0199467	0.0480347	0.178326	0.098204	0.0111888	0.0190411	0.124839	0.341637	0.0232506	0.205333	-0.0576607	0.0103207	0.140612	0.06049	0.00785224	0.11365	0.330448	0.0120618	0.194144	-0.0688496	-0.000868162	0.129423	0.0493011	0.105798	0.322596	0.00420952	0.186292	-0.0767018	-0.0087204	0.121571	0.0414489	0.216798	-0.101589	0.0804939	-0.1825	-0.114518	0.0157731	-0.0643492	-0.318387	-0.136304	-0.399298	-0.331317	-0.201025	-0.281147	0.182082	-0.0809113	-0.0129299	0.117362	0.0372394	-0.262994	-0.195012	-0.0647208	-0.144843	0.0679814	0.198273	0.118151	0.130292	0.0501693	-0.0801223	0.947731	0.869197	0.865819	0.491769	0.14825	0.83875	0.372892	1	1	0.523099	0.670868	1	1	0.88635	0.235	0.961279	0.575151	0.937092	1	1	0.970549	1	1	0.185718	1	0.643531	0.846849	1	0.982549	1	1	0.245309	1	0.672879	0.866653	1	1	1	0.415072	0.621304	0.937531	0.441389	0.735603	1	1	0.126182	0.788552	0.125685	0.267541	0.594415	0.211739	0.384772	0.771727	1	0.592446	0.884774	0.319265	0.642802	1	0.664608	1	0.462473	0.620132	0.869614	0.903448	0.941756	0.822064	0.77066	0.735197	0.336597	0.0308399	0.716424	0.155314	0.905286	0.774614	0.292702	0.559283	0.94678	0.909566	0.458852	0.0499029	0.889696	0.227312	0.731144	0.950904	0.404778	0.718532	0.962636	0.499691	0.0572963	0.942636	0.252934	0.681751	0.995867	0.442708	0.768848	0.529533	0.0630458	0.979964	0.272149	0.647915	0.958509	0.470571	0.804802	0.203142	0.545918	0.631841	0.2818	0.496451	0.925033	0.701459	0.0663314	0.419133	0.0236932	0.0566899	0.236936	0.102459	0.282877	0.630083	0.938515	0.485922	0.824264	0.125392	0.250873	0.699824	0.390988	0.685535	0.243241	0.483023	0.43969	0.764903	0.633408	3	3	3	3	3	3	3	3	3	3	3	3	3	15	14	15	13	14	15	14	15	15	14	13	15	15	11.6069	11.4812	11.8501	11.6325	11.4048	11.7877	11.4574	11.5892	11.7448	11.5577	11.6449	11.5653	11.6128	11.4093	11.4285	11.198	10.8596	11.7426	11.4789	11.5269	11.7495	11.1758	11.3651	11.6682	11.9011	11.4228	11.6741	11.6211	11.5207	11.6523	11.4649	11.5874	11.351	11.6124	11.6039	11.4272	2864.55	3390.77	3520.93	3468.82	2652.89	3999.7	2497.82	3327.81	3792.44	2971.25	4030.16	3801.95	3534.86	2907.89	3108.07	2819.62	1462.91	2921.24	2774.33	2452.72	1348.34	2032.7	1711.37	3515.53	3349.79	2577.63	3216.59	3005.51	2947.47	2754.07	2756.2	2755.49	3668.38	3848.26	3312	3224.85	3	3	3	3	3	3	3	3	3	3	3	3	3	3	3	3	3	3	3	3	3	3	3	3	3	3	3	3	3	3	3	3	3	3	3	3	3	3	3	3	3	3	3	3	3	3	3	3	3	3	3	3	3	3	3	3	3	3	3	3	3	3	3	3	3	3	-0.0111888	0	0.0767018	0.062155	0.114518	0.133357	0.201025	0.22591	-0.182082	0.414797
Q9Y394	DHRS7	>sp|Q9Y394|DHRS7_HUMAN Dehydrogenase/reductase SDR family member 7 OS=Homo sapiens OX=9606 GN=DHRS7 PE=1 SV=1	Dehydrogenase/reductase SDR family member 7	14	10	0.0686646	0.079896	0.0695254	-0.0089709	0.249961	0.72415	0.153638	-0.090121	0.0787385	0.106523	0.05762	0.0112314	0.00086085	-0.0776354	0.181297	0.655485	0.0849733	-0.158786	0.010074	0.037858	-0.0110445	-0.0103706	-0.0888669	0.170065	0.644254	0.0737419	-0.170017	-0.00115744	0.0266266	-0.0222759	-0.0784963	0.180436	0.654624	0.0841125	-0.159646	0.00921313	0.0369972	-0.0119054	0.258932	0.733121	0.162609	-0.0811501	0.0877094	0.115493	0.0665909	0.474188	-0.0963233	-0.340082	-0.171223	-0.143439	-0.192341	-0.570512	-0.814271	-0.645411	-0.617627	-0.66653	-0.243759	-0.0748994	-0.0471153	-0.0960178	0.168859	0.196644	0.147741	0.027784	-0.0211185	-0.0489025	0.949058	0.890675	0.92871	1	0.712771	0.083673	0.845682	1	1	0.89488	0.915887	1	1	1	0.974463	0.0718437	1	0.860573	1	1	1	1	1	0.808726	0.0704919	1	0.769556	1	1	1	1	0.858529	0.0687355	1	0.839041	1	1	1	0.658297	0.0396791	0.92285	0.913254	0.950942	1	1	0.22808	0.995269	0.591274	0.914553	0.949227	0.732946	0.134767	0.0488103	0.104766	0.0904476	0.0587838	0.723474	1	1	0.962908	1	0.776916	0.764193	1	1	1	0.826757	0.799017	0.824622	0.977178	0.428278	0.0278698	0.624998	0.773993	0.801864	0.734379	0.85426	0.971429	0.99781	0.80458	0.564455	0.044737	0.786562	0.613507	0.974372	0.903921	0.971904	0.973618	0.77705	0.588679	0.0482361	0.814186	0.588784	0.997055	0.932337	0.943371	0.80246	0.566294	0.044997	0.78867	0.611595	0.976562	0.906095	0.969716	0.412102	0.0261581	0.605036	0.795935	0.779874	0.713017	0.831904	0.139044	0.758933	0.283664	0.586159	0.648052	0.541141	0.077841	0.0145254	0.0478646	0.0575205	0.0415191	0.439688	0.811327	0.880595	0.759673	0.591309	0.532199	0.638282	0.929404	0.946309	0.876104	3	3	3	3	3	3	3	3	3	3	3	3	3	10	8	9	8	8	8	9	8	9	8	2	9	10	10.9183	11.0269	10.7243	11.0911	10.4454	10.927	10.5107	10.9115	11.0077	10.7634	10.9325	10.765	10.8794	10.8484	10.9687	10.7126	10.3753	10.8317	10.857	10.8261	8.81399	10.6783	10.6806	10.8497	11.0463	10.9344	10.9592	10.7007	10.8369	10.8957	10.5344	10.7688	11.0468	11.1156	10.7089	10.6722	1777.23	2474.86	1613.54	2383.56	1364.28	2202.47	1295.89	2080.35	2275.13	1713.32	2459.7	2183.11	2126.19	1971.17	2259.85	2014.1	1045.76	1553.73	1802.77	1508.95	176.254	1439.85	1064.86	1993.46	1852.2	1837.39	1959.65	1587.99	1834.85	1630.15	1446.1	1562.31	2971.15	2727.07	1780.98	1910.83	3	3	3	3	3	3	3	3	3	3	3	3	3	3	3	3	3	3	3	3	3	3	3	3	3	3	3	3	3	3	3	3	3	3	3	3	3	3	3	3	3	3	3	3	3	3	3	3	3	3	3	3	3	3	3	3	3	3	3	3	3	3	3	3	3	3	-0.0112314	0	0.159646	0.0762168	-0.0877094	0.0218461	0.143439	0.0226301	0.570512	0.870415
P82673	MRPS35	>sp|P82673|RT35_HUMAN 28S ribosomal protein S35, mitochondrial OS=Homo sapiens OX=9606 GN=MRPS35 PE=1 SV=1	28S ribosomal protein S35, mitochondrial	10	7	-0.130082	-0.110906	-0.11557	0.0171785	0.0848427	0.67147	0.0580521	-0.239609	-0.0864553	-0.0396957	-0.0135396	0.0191762	0.0145117	0.14726	0.214924	0.801552	0.188134	-0.109528	0.0436265	0.0903861	0.116542	-0.00466442	0.128084	0.195748	0.782376	0.168958	-0.128704	0.0244503	0.0712099	0.097366	0.132749	0.200413	0.78704	0.173622	-0.124039	0.0291147	0.0758743	0.10203	0.0676641	0.654292	0.0408735	-0.256788	-0.103634	-0.0568743	-0.0307182	0.586627	-0.0267906	-0.324452	-0.171298	-0.124538	-0.0983823	-0.613418	-0.91108	-0.757926	-0.711166	-0.68501	-0.297661	-0.144507	-0.0977478	-0.0715917	0.153154	0.199914	0.22607	0.0467596	0.0729157	0.0261561	0.813412	0.787736	0.804312	0.997571	0.92252	0.0505053	0.95652	0.870072	0.991543	0.979883	0.991403	1	1	0.963853	0.90038	0.0102225	0.860229	0.896872	1	1	0.925133	1	1	0.700614	0.00909521	0.910196	0.794216	1	1	1	1	0.765427	0.0093254	0.911872	0.852628	1	1	1	0.950476	0.0260164	1	0.490687	0.890262	1	1	0.0691933	1	0.515329	0.871601	0.940762	0.863831	0.0496041	0.00886965	0.0224141	0.0192112	0.0193646	0.516789	0.949976	1	0.97565	1	0.69459	0.519165	1	0.912681	1	0.613803	0.666791	0.653725	0.946733	0.741682	0.0140303	0.821458	0.355476	0.736963	0.877331	0.958004	0.94055	0.954992	0.568074	0.406431	0.00415053	0.466696	0.670673	0.865301	0.725504	0.651016	0.985526	0.619231	0.449051	0.00498964	0.512894	0.617545	0.924246	0.781973	0.705318	0.606592	0.438443	0.00477171	0.501429	0.630288	0.909854	0.768111	0.691948	0.792559	0.0163776	0.873723	0.322646	0.687375	0.825017	0.904913	0.0296224	0.917021	0.214025	0.507123	0.628919	0.702396	0.0235053	0.0014165	0.00629675	0.0097553	0.0124059	0.253162	0.575285	0.70422	0.780835	0.552791	0.439571	0.382875	0.855736	0.776895	0.918979	3	3	3	3	3	3	3	3	3	3	3	3	3	6	7	6	5	6	6	6	7	7	5	4	6	7	9.73972	9.94328	9.58373	10.0267	9.62676	10.0035	9.71618	9.9365	9.94676	9.94157	9.88304	9.78882	9.72552	9.74331	9.74636	9.71803	9.39703	9.89713	9.57302	9.70115	7.97814	9.57563	9.85257	9.66437	10.0995	9.85899	10.027	9.83861	9.80863	9.87885	9.6011	9.83361	9.9511	9.89411	9.84161	9.57162	785.182	1167.73	731.85	1139.71	773.503	1161.26	747.13	1058.37	1090.56	969.255	1188.37	1109.75	955.545	916.367	968.562	1010.84	530.824	812.893	740.332	691.89	98.7465	670.478	599.835	876.556	960.911	871.905	1027.02	873.628	899.64	805.611	757.291	817.073	1390.2	1169.49	976.296	891.092	3	3	3	3	3	3	3	3	3	3	3	3	3	3	3	3	3	3	3	3	3	3	3	3	3	3	3	3	3	3	3	3	3	3	3	3	3	3	3	3	3	3	3	3	3	3	3	3	3	3	3	3	3	3	3	3	3	3	3	3	3	3	3	3	3	3	-0.0191762	0	0.124039	0.0692405	0.103634	0.0504824	0.124538	0.0265204		1.30448
Q8IXH7	NELFCD	>sp|Q8IXH7|NELFD_HUMAN Negative elongation factor C/D OS=Homo sapiens OX=9606 GN=NELFCD PE=1 SV=2	Negative elongation factor C/D	18	16	0.0643028	0.0759007	0.262196	0.111943	0.309727	0.29098	0.223177	0.164438	0.0570316	0.137298	0.219562	0.011598	0.197893	0.0476405	0.245425	0.226677	0.158874	0.100135	-0.00727113	0.0729949	0.155259	0.186295	0.0360425	0.233827	0.215079	0.147276	0.0885372	-0.0188691	0.0613969	0.143661	-0.150253	0.0475314	0.0287841	-0.0390193	-0.097758	-0.205164	-0.124898	-0.0426343	0.197784	0.179037	0.111233	0.0524947	-0.0549116	0.0253544	0.107618	-0.0187473	-0.0865507	-0.145289	-0.252696	-0.17243	-0.0901658	-0.0678034	-0.126542	-0.233948	-0.153682	-0.0714184	-0.0587387	-0.166145	-0.085879	-0.00361506	-0.107406	-0.0271403	0.0551236	0.080266	0.16253	0.0822639	0.86724	0.766004	0.244841	0.643694	0.253018	0.185732	0.406768	0.83422	0.991543	0.637519	0.283108	1	0.929529	1	0.508471	0.232134	0.721678	0.802834	1	1	0.629769	1	1	0.379481	0.246111	0.795271	0.767121	1	1	0.850787	0.987861	0.977331	0.937967	1	0.788488	0.466191	1	1	0.450834	0.3374	0.850046	0.879266	0.92355	1	1	1	0.906603	0.678311	0.466711	0.665972	0.767081	0.784078	0.589425	0.257487	0.44417	0.729878	0.931009	0.727602	1	1	1	1	0.844478	1	0.489358	0.92577	0.692314	0.64064	0.114961	0.49225	0.0650711	0.0819032	0.1768	0.315674	0.725523	0.400738	0.183666	0.943015	0.229275	0.769229	0.138912	0.170346	0.332009	0.538641	0.964255	0.653427	0.342928	0.256965	0.824282	0.157748	0.192467	0.367891	0.586374	0.907427	0.705515	0.37958	0.358445	0.769741	0.859228	0.810052	0.548255	0.213099	0.444071	0.79286	0.229524	0.275504	0.494974	0.74653	0.735313	0.875848	0.508974	0.908021	0.594754	0.374285	0.128068	0.293203	0.579548	0.676542	0.438168	0.15754	0.347764	0.66041	0.717674	0.310776	0.597601	0.982223	0.509802	0.867186	0.734332	0.621641	0.321211	0.613033	3	3	3	3	3	3	3	3	3	3	3	3	3	14	9	15	11	13	12	9	11	12	13	5	13	15	10.2362	10.2555	10.129	10.4972	9.80919	10.1214	9.90981	10.2792	10.204	9.84847	9.95643	10.0292	10.2224	9.89311	10.1694	9.95506	9.88048	9.85598	10.2164	9.81443	9.71693	9.88725	9.81437	10.2496	9.90825	10.1233	10.0959	10.385	10.2205	9.84407	9.97424	10.1073	10.1272	10.1126	9.99685	9.85258	1107.72	1449.85	1068	1579.22	877.766	1260.11	854.446	1342.11	1303.46	908.682	1250.38	1310.97	1348.41	1016.63	1298.59	1191.34	742.136	790.035	1156.39	748.406	329.573	832.134	584.16	1315.04	841.586	1047.21	1077.2	1275.9	1196.9	786.423	980.816	987.779	1570.73	1360.71	1087.21	1082.68	3	3	3	3	3	3	3	3	3	3	3	3	3	3	3	3	3	3	3	3	3	3	3	3	3	3	3	3	3	3	3	3	3	3	3	3	3	3	3	3	3	3	3	3	3	3	3	3	3	3	3	3	3	3	3	3	3	3	3	3	3	3	3	3	3	3	-0.011598	0	0.097758	0.103205	0.0549116	0.0345395	0.17243	0.176544	0.0678034	0.105641
O75439	PMPCB	>sp|O75439|MPPB_HUMAN Mitochondrial-processing peptidase subunit beta OS=Homo sapiens OX=9606 GN=PMPCB PE=1 SV=2	Mitochondrial-processing peptidase subunit beta	20	18	0.0420218	0.0537685	-0.0253321	-0.205299	0.100807	0.471208	-0.0922038	-0.08977	-0.0744088	-0.00299231	-0.226305	0.0117467	-0.0673539	-0.24732	0.0587854	0.429187	-0.134226	-0.131792	-0.116431	-0.0450141	-0.268327	-0.0791006	-0.259067	0.0470387	0.41744	-0.145972	-0.143538	-0.128177	-0.0567608	-0.280074	-0.179967	0.126139	0.49654	-0.0668716	-0.0644379	-0.0490767	0.0223398	-0.200973	0.306106	0.676507	0.113095	0.115529	0.13089	0.202306	-0.0210066	0.370401	-0.193011	-0.190577	-0.175216	-0.1038	-0.327113	-0.563412	-0.560978	-0.545617	-0.474201	-0.697514	0.00243378	0.0177949	0.0892115	-0.134102	0.0153612	0.0867777	-0.136535	0.0714165	-0.151896	-0.223313	0.972491	0.915276	0.990786	0.574221	0.892955	0.165171	0.901866	1	0.999436	1	0.494018	1	1	0.749351	1	0.140744	0.943692	0.850597	0.969322	1	0.55891	1	1	0.982182	0.143032	0.934965	0.75215	0.835587	1	0.68993	1	0.888953	0.0843466	1	0.958852	1	1	0.826958	0.450834	0.0189418	0.950059	0.800973	0.826843	0.886751	1	0.24041	0.808937	0.73702	0.859912	0.965089	0.360973	0.0645767	0.0909067	0.0875639	0.104633	0.015099	1	1	1	0.84673	1	0.919134	0.71902	1	0.722131	0.700208	0.867132	0.830522	0.919651	0.416659	0.688554	0.0694647	0.713839	0.721054	0.767176	0.990492	0.371273	0.962689	0.788667	0.329249	0.814999	0.0964246	0.594009	0.600679	0.643585	0.857774	0.290626	0.752987	0.307236	0.851454	0.105391	0.562328	0.568821	0.610652	0.821254	0.270491	0.475793	0.616309	0.0565986	0.790143	0.797601	0.845102	0.929114	0.426419	0.229525	0.0115636	0.653078	0.646146	0.60316	0.423396	0.933333	0.148574	0.444751	0.450449	0.487404	0.679844	0.200024	0.0321814	0.0328683	0.0375193	0.0678227	0.00948414	0.992267	0.943506	0.722713	0.594348	0.951222	0.72996	0.587711	0.776269	0.546685	0.377533	3	3	3	3	3	3	3	3	3	3	3	3	3	16	12	17	12	14	16	14	14	15	13	8	16	17	11.8862	11.876	11.1931	11.8722	11.4328	11.5243	11.3572	11.7224	11.7144	11.6097	11.7095	11.7121	11.7973	11.829	11.945	11.7009	11.2624	11.6896	11.6201	11.658	10.2636	11.7368	11.5886	11.9066	11.7914	11.813	11.6204	11.4635	11.8486	11.8665	11.369	11.8039	11.7914	11.9949	11.9407	11.6986	3476.48	4458.1	2233.04	4095.89	2704.88	3332.09	2330.23	3649.7	3713.33	3080.29	4214.87	4209.19	4017.22	3889.7	4446.08	3995.68	1934.13	2815.96	3059.49	2686.06	481.425	2998.85	1998.18	4147.2	3104.35	3378.11	3098.99	2694.42	3699.68	3194.97	2579.08	3201.78	4977.95	5016.43	4182.96	3892.43	3	3	3	3	3	3	3	3	3	3	3	3	3	3	3	3	3	3	3	3	3	3	3	3	3	3	3	3	3	3	3	3	3	3	3	3	3	3	3	3	3	3	3	3	3	3	3	3	3	3	3	3	3	3	3	3	3	3	3	3	3	3	3	3	3	3	-0.0117467	0	0.0644379	0.0182486	-0.13089	0.0825768	0.1038	0.0154327	0.563412	1.18992
Q6NZI2	CAVIN1	>sp|Q6NZI2|CAVN1_HUMAN Caveolae-associated protein 1 OS=Homo sapiens OX=9606 GN=CAVIN1 PE=1 SV=1	Caveolae-associated protein 1	14	10	-0.309574	-0.29772	-0.241617	-0.179083	-0.200961	0.27849	-0.121867	-0.108992	-0.094243	-0.0785195	-0.417002	0.0118542	0.0679579	0.130491	0.108613	0.588065	0.187707	0.200583	0.215331	0.231055	-0.107427	0.0561037	0.118637	0.0967588	0.576211	0.175853	0.188729	0.203477	0.219201	-0.119281	0.0625334	0.0406551	0.520107	0.119749	0.132625	0.147374	0.163097	-0.175385	-0.0218782	0.457574	0.057216	0.0700916	0.0848401	0.100564	-0.237919	0.479452	0.0790943	0.0919698	0.106718	0.122442	-0.21604	-0.400358	-0.387482	-0.372733	-0.35701	-0.695492	0.0128756	0.0276241	0.0433477	-0.295135	0.0147486	0.0304721	-0.30801	0.0157235	-0.322759	-0.338482	0.368166	0.326408	0.470864	0.580016	0.658981	0.377203	0.820189	1	0.982343	0.888227	0.125287	1	1	0.958108	0.991428	0.0251452	0.796993	0.63633	0.728665	1	0.907712	1	1	0.861593	0.0238862	0.844948	0.593945	0.615503	0.89065	1	1	1	0.0419072	0.964901	0.791447	0.795909	1	0.832297	1	0.0685598	1	0.883104	0.901198	1	0.961524	0.08355	0.976063	0.902057	0.940814	0.914244	0.529354	0.13871	0.193613	0.187112	0.170697	0.0068862	1	1	1	0.404568	1	1	0.274492	1	0.274389	0.335496	0.171578	0.187974	0.282501	0.42332	0.369706	0.217142	0.584566	0.624661	0.672074	0.724185	0.0694935	0.957463	0.759984	0.558438	0.625859	0.0129452	0.401632	0.370594	0.337034	0.303604	0.629617	0.80082	0.594505	0.663881	0.0146584	0.431627	0.399111	0.36384	0.328583	0.592516	0.778591	0.854898	0.0260184	0.591073	0.552067	0.509091	0.465396	0.432838	0.921587	0.0477912	0.796961	0.752705	0.703056	0.65157	0.289767	0.0387911	0.722254	0.679513	0.631869	0.582806	0.335475	0.080629	0.0902659	0.102495	0.11704	0.00402942	0.953802	0.901094	0.845413	0.191708	0.947091	0.890961	0.173674	0.943599	0.154697	0.136342	3	3	3	3	3	3	3	3	3	3	3	3	3	8	5	10	6	8	7	7	8	6	8	5	8	10	10.5387	10.8595	9.94017	11.0678	10.3327	10.8666	10.5818	10.818	10.8317	10.6431	10.8779	10.5422	10.5936	10.7317	10.5503	10.6807	10.6099	10.6506	10.474	10.399	9.6299	10.4919	10.3383	10.8738	10.5789	10.3752	10.7113	10.5764	10.71	10.3346	10.1762	10.6378	10.76	10.8477	10.8721	10.8696	1366.12	2203.66	936.962	2345.25	1261.77	2112.2	1361.35	1949.89	2013.89	1576.24	2368.22	1870.79	1744.05	1818.09	1690.99	1970.09	1230.47	1370.37	1382.4	1122.33	310.277	1265.35	839.944	2026.95	1339.64	1246.96	1650.27	1456.87	1680.44	1104.92	1128.17	1426.7	2435.45	2264.89	1994.28	2191.05	3	3	3	3	3	3	3	3	3	3	3	3	3	3	3	3	3	3	3	3	3	3	3	3	3	3	3	3	3	3	3	3	3	3	3	3	3	3	3	3	3	3	3	3	3	3	3	3	3	3	3	3	3	3	3	3	3	3	3	3	3	3	3	3	3	3	-0.0118542	0	-0.132625	0.101578	-0.0848401	0.0451799	-0.122442	0.038938	0.400358	0.857893
Q96QP1	ALPK1	>sp|Q96QP1|ALPK1_HUMAN Alpha-protein kinase 1 OS=Homo sapiens OX=9606 GN=ALPK1 PE=1 SV=3	Alpha-protein kinase 1	10	10	-1.78853	-1.77662	-2.35122	-1.74808	-1.66654	4.06323	-1.10863	-2.22319	-1.74505	-1.89682	-2.00581	0.0119116	-0.562684	0.0404536	0.121992	5.85176	0.679901	-0.434658	0.043482	-0.108291	-0.217276	-0.574595	0.028542	0.110081	5.83985	0.667989	-0.446569	0.0315704	-0.120203	-0.229187	0.603137	0.684676	6.41445	1.24258	0.128026	0.606166	0.454392	0.345408	0.0815387	5.81131	0.639447	-0.475111	0.00302839	-0.148745	-0.257729	5.72977	0.557909	-0.55665	-0.0785103	-0.230284	-0.339268	-5.17186	-6.28642	-5.80828	-5.96005	-6.06904	-1.11456	-0.636419	-0.788192	-0.897177	0.47814	0.326366	0.217382	-0.151773	-0.260758	-0.108984	0.0207855	0.0136459	0.0015233	0.0136209	0.0438219	1.35551e-06	0.189496	0.00475679	0.0344704	0.0110093	0.00402162	1	1	1	1	8.6391e-10	0.599945	0.720452	1	1	0.961672	1	1	0.980327	7.16208e-10	0.640756	0.635856	1	1	1	0.911681	0.552669	1.11154e-10	0.152796	0.9728	0.58102	1	0.946	1	6.6156e-10	0.641675	0.586297	1	1	1	2.05454e-09	0.709171	0.644889	1	0.968488	0.747097	1.2832e-08	3.56107e-10	1.60756e-09	5.84594e-10	1.98636e-10	0.186341	0.674004	0.572053	0.296536	1	0.808502	0.821276	1	0.813319	1	0.00420148	0.0044226	0.000340723	0.00499877	0.00706701	1.54341e-07	0.0624443	0.000610361	0.00506395	0.00262362	0.00162138	0.983461	0.332003	0.943877	0.831944	1.43773e-10	0.243116	0.451941	0.939684	0.850568	0.705735	0.322061	0.960385	0.848131	1.49979e-10	0.251251	0.439785	0.956186	0.834371	0.690463	0.299082	0.23991	2.0739e-11	0.0383677	0.823773	0.296714	0.43191	0.549192	0.88718	1.65999e-10	0.27156	0.411477	0.995795	0.795875	0.654417	2.22209e-10	0.336047	0.337118	0.891342	0.689064	0.556266	1.75282e-09	3.18936e-11	1.67799e-10	9.81497e-11	6.71385e-11	0.0611474	0.273783	0.177977	0.127169	0.408543	0.57128	0.705598	0.791819	0.650641	0.849624	2	2	3	2	3	2	0	2	1	3	3	2	3	4	0	0	0	1	0	0	3	0	3	0	0	4	4.97072	6.88713	2.62775	6.06276	6.69953	7.08891	6.93978	6.65452	6.22116	7.29002	7.55404	6.69519	6.10686	6.36524	7.25774	6.55062	6.51729	6.4173	0.750138	0.798223	0.747548	6.04051	5.79248	5.9785	7.05172	7.05172	7.05172	7.08593	5.99347	6.64135	6.7844	6.13687	7.2548	6.78156	6.87204	6.84942		140.394	5.89474	73.0363		154.006	109.048	108.808	82.4385		236.511	130.002	77.7903	88.1388	172.576	112.511		72.862				57.8374	35.9604				130.594	129.624	63.9136	85.416	107.486	63.0132	214.492	135.215	124.639		2	3	2	3	2	2	2	2	3	3	2	3	2	3	2	2	2	2	3	3	2	3	3	3	3	3	3	3	3	3	3	2	2	2	2	3	3	2	3	3	3	3	3	3	3	2	2	2	3	3	2	2	1	3	3	2	2	3	3	2	3	3	2	3	3	3	-0.0119116	0			-0.00302839	0	0.230284	0.0139058
O75911	DHRS3	>sp|O75911|DHRS3_HUMAN Short-chain dehydrogenase/reductase 3 OS=Homo sapiens OX=9606 GN=DHRS3 PE=1 SV=2	Short-chain dehydrogenase/reductase 3	13	11	0.0813983	0.0934095	0.100243	-0.00333722	0.222666	0.287677	0.138405	-0.0836773	-0.037062	0.159038	0.255391	0.0120112	0.0188449	-0.0847356	0.141267	0.206279	0.0570072	-0.165076	-0.11846	0.0776393	0.173992	0.00683371	-0.0967468	0.129256	0.194268	0.0449959	-0.177087	-0.130472	0.0656281	0.161981	-0.10358	0.122423	0.187434	0.0381622	-0.183921	-0.137305	0.0587943	0.155148	0.226003	0.291015	0.141743	-0.0803401	-0.0337248	0.162375	0.258728	0.0650117	-0.0842603	-0.306343	-0.259728	-0.0636282	0.032725	-0.149272	-0.371355	-0.324739	-0.12864	-0.0322866	-0.222083	-0.175467	0.0206321	0.116985	0.0466153	0.242715	0.339068	0.1961	0.292453	0.0963532	0.845612	0.744037	0.752692	1	0.518855	0.256776	0.724935	1	1	0.62829	0.271307	1	1	1	0.927309	0.346077	1	0.640365	0.90168	1	0.637319	1	1	0.731361	0.363884	1	0.531656	0.729414	1	0.856554	1	0.81811	0.390439	1	0.560663	0.752776	1	0.800093	0.447366	0.162667	0.812861	0.813936	0.994463	0.844282	0.675464	0.850795	0.9352	0.356222	0.542768	0.988065	0.978661	0.533776	0.129698	0.165648	0.594192	0.918752	0.49235	0.766764	1	0.791047	1	0.394291	0.133429	0.682778	0.225085	0.917298	0.659584	0.613433	0.587867	0.985564	0.233924	0.127537	0.4555	0.650714	0.840801	0.391987	0.174037	0.948077	0.918625	0.646612	0.446339	0.26921	0.757475	0.374528	0.522383	0.674326	0.349692	0.970444	0.600883	0.48553	0.297431	0.807368	0.341338	0.481477	0.7223	0.383411	0.575575	0.508683	0.314393	0.836145	0.323372	0.459052	0.750136	0.403508	0.227183	0.123375	0.444828	0.66372	0.85496	0.382274	0.16868	0.724796	0.648453	0.10568	0.1671	0.730408	0.859211	0.421312	0.0525404	0.087307	0.487594	0.861076	0.235117	0.345693	0.91094	0.527534	0.800588	0.195621	0.0749553	0.292996	0.121617	0.602357	3	3	3	3	3	3	3	3	3	3	3	3	3	10	4	9	7	6	8	9	9	8	8	4	8	10	11.5297	11.229	10.7036	11.2287	11.0225	10.9669	11.0076	11.1335	11.041	11.2285	10.8547	11.0783	11.3462	10.9519	11.1741	10.6871	10.9756	11.1315	11.0279	11.1872	10.3841	11.0097	10.979	11.0584	11.3205	11.1119	11.2809	10.9422	11.3401	11.2911	10.9923	11.1125	10.8803	10.9859	10.8029	10.9073	2715.27	2846.89	1590.48	2621.99	2035.2	2264.33	1828.71	2426.41	2328.29	2365.11	2330.51	2712.64	2938.5	2117.9	2605.71	1978.84	1585.43	1912.58	2029.55	1938.08	523.353	1811.65	1309.56	2303.61	2239.94	2077.92	2449.19	1877.37	2600.69	2144.15	1986.37	1982.6	2647.33	2492.63	1900.84	2249.09	3	3	3	3	3	3	3	3	3	3	3	3	3	3	3	3	3	3	3	3	3	3	3	3	3	3	3	3	3	3	3	3	3	3	3	3	3	3	3	3	3	3	3	3	3	3	3	3	3	3	3	3	3	3	3	3	3	3	3	3	3	3	3	3	3	3	-0.0120112	0	0.183921	0.251298	0.0337248	0.00241156	0.0636282	0.00521443	0.149272	0.272641
P05166	PCCB	>sp|P05166|PCCB_HUMAN Propionyl-CoA carboxylase beta chain, mitochondrial OS=Homo sapiens OX=9606 GN=PCCB PE=1 SV=3	Propionyl-CoA carboxylase beta chain, mitochondrial	25	22	-0.0189505	-0.0236648	-0.071161	-0.10256	0.152281	0.671001	0.0579182	-0.0857506	-0.0896568	-0.00184313	-0.0420287	-0.00471433	-0.0522105	-0.0836099	0.171232	0.689951	0.0768687	-0.0668001	-0.0707064	0.0171073	-0.0230783	-0.0474962	-0.0788956	0.175946	0.694666	0.081583	-0.0620858	-0.065992	0.0218217	-0.018364	-0.0313994	0.223442	0.742162	0.129079	-0.0145896	-0.0184959	0.0693178	0.0291322	0.254842	0.773561	0.160479	0.0168098	0.0129035	0.100717	0.0605316	0.518719	-0.0943632	-0.238032	-0.241938	-0.154125	-0.19431	-0.613083	-0.756751	-0.760658	-0.672844	-0.71303	-0.143669	-0.147575	-0.0597614	-0.099947	-0.00390625	0.0839074	0.0437218	0.0878137	0.0476281	-0.0401856	1	0.98311	0.894932	0.805492	0.800576	0.045415	0.954678	1	0.991054	1	0.926011	1	1	1	0.951305	0.0207424	1	0.964129	1	1	1	1	1	0.731361	0.0165063	1	0.938669	0.959499	1	1	1	0.712622	0.0116613	0.974785	1	1	1	1	0.554013	0.00813746	0.871808	1	1	1	1	0.0967733	0.967193	0.653901	0.757858	0.886565	0.64124	0.0446727	0.0240395	0.0192999	0.0230226	0.0131714	0.834757	0.939645	1	0.917148	1	0.925653	0.94416	1	0.963392	1	0.939846	0.924924	0.777052	0.683452	0.545685	0.0121773	0.81768	0.733032	0.721395	0.994144	0.867113	0.985021	0.83536	0.739437	0.497275	0.0101898	0.759731	0.790366	0.778437	0.945687	0.926779	0.85003	0.75361	0.485618	0.00974517	0.74552	0.804832	0.79284	0.930755	0.941704	0.900504	0.377271	0.0061795	0.608164	0.95367	0.941286	0.782671	0.907653	0.315043	0.00454736	0.524444	0.94663	0.959019	0.688823	0.809617	0.0471128	0.707465	0.347415	0.339699	0.54087	0.441738	0.0207327	0.00536153	0.00516073	0.0119691	0.00818182	0.56848	0.558082	0.811992	0.691073	0.987589	0.738546	0.861815	0.726878	0.849619	0.872887	3	3	3	3	3	3	3	3	3	3	3	3	3	20	18	21	19	20	20	17	21	20	19	10	20	21	12.0365	12.2831	11.7224	12.2608	11.7767	12.0613	11.8167	12.1581	12.1381	12.1054	12.0935	12.0564	12.1122	12.0639	12.1735	11.8989	11.6335	12.0526	11.839	11.8384	10.3515	11.8267	11.9317	12.1098	12.235	11.8629	12.2013	11.8597	12.1697	12.2815	11.7927	12.0565	12.1982	12.2049	12.028	11.9351	3858.02	5911.34	3222.67	5362.22	3432.78	4834.66	3204.18	4936.22	4981	4343.39	5500.18	5343.62	4996.95	4577.64	5209.19	4583.46	2501.46	3621.67	3560.79	3043.78	511.663	3191.73	2534.61	4774.34	4222.08	3497.06	4635.38	3545.9	4621.89	4259.9	3459.51	3814.24	6599.73	5802.26	4443.81	4585.73	3	3	3	3	3	3	3	3	3	3	3	3	3	3	3	3	3	3	3	3	3	3	3	3	3	3	3	3	3	3	3	3	3	3	3	3	3	3	3	3	3	3	3	3	3	3	3	3	3	3	3	3	3	3	3	3	3	3	3	3	3	3	3	3	3	3	0.00471433	0	0.0145896	0	-0.0129035	0	0.154125	0.0522896		1.34996
Q9Y5B9	SUPT16H	>sp|Q9Y5B9|SP16H_HUMAN FACT complex subunit SPT16 OS=Homo sapiens OX=9606 GN=SUPT16H PE=1 SV=1	FACT complex subunit SPT16	48	38	-0.0505489	-0.0385097	-0.0970653	-0.175732	0.0108131	0.706369	0.235201	-0.311541	-0.0619233	-0.0881631	-0.0306902	0.0120392	-0.0465164	-0.125183	0.0613619	0.756918	0.28575	-0.260992	-0.0113745	-0.0376142	0.0198587	-0.0585556	-0.137222	0.0493228	0.744879	0.273711	-0.273032	-0.0234137	-0.0496534	0.00781949	-0.0786667	0.107878	0.803435	0.332266	-0.214476	0.0351419	0.00890223	0.0663751	0.186545	0.882101	0.410933	-0.135809	0.113809	0.0875689	0.145042	0.695556	0.224388	-0.322354	-0.0727364	-0.0989761	-0.0415033	-0.471169	-1.01791	-0.768293	-0.794532	-0.73706	-0.546742	-0.297124	-0.323364	-0.265891	0.249618	0.223378	0.280851	-0.0262397	0.0312332	0.0574729	0.972972	0.965051	0.877916	0.708174	1	0.0827948	0.714211	0.829018	1	0.917376	0.965388	1	1	1	1	0.0346816	0.746228	0.66566	1	1	1	1	1	0.995167	0.0327806	0.80029	0.567587	1	1	1	1	0.954291	0.0230506	0.686444	0.734861	1	1	1	0.772674	0.0123291	0.506683	0.809469	0.905142	1	1	0.0694001	0.824572	0.605412	1	0.994624	0.998879	0.206886	0.0133205	0.0486863	0.0267889	0.0328154	0.233076	0.752435	0.782336	0.659815	1	0.719962	0.496703	1	1	1	0.868456	0.899583	0.750641	0.565939	0.971731	0.0275195	0.443481	0.312179	0.839245	0.772812	0.919891	0.968527	0.878861	0.682114	0.840682	0.0189689	0.353163	0.395756	0.970264	0.901905	0.94811	0.847871	0.653562	0.871617	0.0207474	0.373479	0.374647	0.938839	0.870765	0.979555	0.796681	0.724004	0.0133436	0.281743	0.484248	0.908321	0.976725	0.827873	0.54245	0.0072289	0.185715	0.656886	0.709541	0.774299	0.635297	0.0297557	0.464487	0.296023	0.811691	0.74591	0.891826	0.13122	0.00240213	0.0174193	0.0142822	0.0219837	0.0821646	0.334662	0.294545	0.387077	0.416386	0.466478	0.361338	0.931475	0.918479	0.850649	3	3	3	3	3	3	3	3	3	3	3	3	3	31	26	29	25	25	28	27	26	25	29	11	30	31	12.4502	12.8241	11.9874	12.7444	12.1421	12.5268	12.1553	12.5671	12.6548	12.3541	12.7038	12.495	12.5724	12.5449	12.6716	12.3057	12.2379	12.6856	12.545	12.0202	10.5774	12.1186	11.9035	12.5341	12.8554	12.5284	12.8125	12.3549	12.5024	12.5902	12.3079	12.5805	12.6378	12.6344	12.5029	12.2164	5139.26	8601.33	3872.5	7497.41	4422.42	6675.93	4051.75	6554.5	7125.96	5160.37	8396.26	7242.03	6874.5	6388.95	7357.29	6076.5	3803.15	5616.28	5808.67	3452.61	598.37	3907.36	2485.51	6406.78	6490.57	5546.88	7080.82	4998.06	5820.6	5276.19	4944.14	5484.61	8950.72	7814.55	6176.15	5573.02	3	3	3	3	3	3	3	3	3	3	3	3	3	3	3	3	3	3	3	3	3	3	3	3	3	3	3	3	3	3	3	3	3	3	3	3	3	3	3	3	3	3	3	3	3	3	3	3	3	3	3	3	3	3	3	3	3	3	3	3	3	3	3	3	3	3	-0.0120392	0	0.214476	0.133795	-0.113809	0.0432833	0.0989761	0.00234101	0.471169	0.684269
Q9UBF8	PI4KB	>sp|Q9UBF8|PI4KB_HUMAN Phosphatidylinositol 4-kinase beta OS=Homo sapiens OX=9606 GN=PI4KB PE=1 SV=1	Phosphatidylinositol 4-kinase beta	11	10	-1.33913	-0.588565	-0.646461	-0.932017	-0.141611	-0.663205	-1.25949	-0.0341873	-0.7264	-0.759559	-1.16152	0.750569	0.692674	0.407118	1.19752	0.67593	0.0796413	1.30495	0.612735	0.579576	0.177614	-0.0578955	-0.343451	0.446954	-0.0746398	-0.670928	0.554378	-0.137834	-0.170993	-0.572955	-0.285556	0.50485	-0.0167443	-0.613032	0.612274	-0.0799387	-0.113098	-0.51506	0.790406	0.268812	-0.327477	0.897829	0.205617	0.172458	-0.229504	-0.521594	-1.11788	0.107424	-0.584788	-0.617948	-1.01991	-0.596288	0.629018	-0.0631944	-0.0963537	-0.498316	1.22531	0.533094	0.499935	0.0979726	-0.692212	-0.725372	-1.12733	-0.0331593	-0.435121	-0.401962	1.01442e-06	0.0130591	0.00763055	0.000138526	0.735764	0.00897354	3.37497e-06	1	0.00493593	0.00207937	4.58186e-06	0.00416548	0.00940322	0.152894	7.888e-06	0.00403575	0.988194	1.63099e-06	0.0199832	0.0405871	0.640023	1	0.482661	0.0988537	0.76931	0.0076471	0.0192543	0.719671	0.929354	0.0231449	0.608725	0.0616039	1	0.0159006	0.0120865	0.912904	1	0.0426427	0.00120755	0.209608	0.300581	0.000219059	0.508065	0.825684	0.840486	0.0312229	2.69385e-05	0.830636	0.0308013	0.0165711	3.53143e-05	0.0107507	0.0135538	0.855505	0.720316	0.0205689	5.65141e-06	0.0513617	0.0652917	0.856344	0.00951013	0.00348916	7.18851e-06	1	0.0628884	0.123609	1.50146e-07	0.00419878	0.00194627	3.73346e-05	0.456372	0.00155286	4.256e-07	0.856561	0.000655155	0.000414381	1.57776e-06	0.000469307	0.00104038	0.0391382	9.71479e-07	0.00130684	0.67414	2.342e-07	0.00305339	0.00472221	0.351706	0.759668	0.0782814	0.0246861	0.69347	0.00139864	0.00654335	0.468343	0.369648	0.00514709	0.139518	0.0122369	0.929438	0.00304138	0.00307213	0.672998	0.551143	0.0107745	0.000269986	0.163226	0.0922991	6.0209e-05	0.282372	0.365629	0.231474	0.00992673	2.85403e-06	0.571163	0.00441153	0.0028493	1.09837e-05	0.00379402	0.00245868	0.738487	0.611247	0.0132683	6.70012e-07	0.0085855	0.0130054	0.605304	0.00104695	0.000664494	2.5091e-06	0.860827	0.0283646	0.0414837	1	1	1	2	3	1	1	1	1	2	3	3	3	6	0	6	0	0	0	0	0	0	4	0	0	6	6.89306	6.89306	6.89306	8.23219	8.23219	8.23219	7.48162	7.48162	7.48162	7.00021	8.09636	7.52198	7.57722	8.15183	7.74617	7.03467	7.03467	7.03467	7.55626	7.55626	7.55626	8.15255	8.15255	8.15255	6.92724	6.92724	6.92724	7.43265	7.75289	7.67283	7.49608	7.5688	7.89296	8.31865	8.24971	7.59537	109.154			328.55					197.5	126.183	344.434		215.55	304.078	242.11			111.775	182.945					307.38			119.798	164.839	216.386		176.031	170.014	333.823	392.404	323.872	226.47	1	1	2	3	1	1	1	1	2	3	3	1	2	3	1	1	1	1	2	3	3	2	3	1	1	1	1	2	3	3	3	2	2	2	2	2	3	3	3	3	3	3	3	3	3	1	1	1	2	3	3	1	1	2	3	3	1	2	3	3	2	3	3	3	3	3	-0.750569	2.38033	-0.612274	1.9177	-0.205617	0.294081	0.617948	1.78065
Q9H936	SLC25A22	>sp|Q9H936|GHC1_HUMAN Mitochondrial glutamate carrier 1 OS=Homo sapiens OX=9606 GN=SLC25A22 PE=1 SV=1	Mitochondrial glutamate carrier 1	11	9	0.302137	0.314351	0.368771	0.00806046	0.39283	0.474722	0.198162	0.20325	0.0908181	0.0976884	0.294263	0.012214	0.0666342	-0.294076	0.0906928	0.172585	-0.103975	-0.0988868	-0.211319	-0.204448	-0.00787385	0.0544202	-0.30629	0.0784788	0.160371	-0.116189	-0.111101	-0.223533	-0.216662	-0.0200879	-0.36071	0.0240587	0.105951	-0.170609	-0.165521	-0.277953	-0.271083	-0.074508	0.384769	0.466662	0.190102	0.195189	0.0827576	0.0896279	0.286202	0.0818926	-0.194667	-0.18958	-0.302011	-0.295141	-0.0985667	-0.27656	-0.271472	-0.383904	-0.377034	-0.180459	0.00508785	-0.107344	-0.100474	0.0961008	-0.112432	-0.105562	0.091013	0.00687027	0.203445	0.196575	0.316914	0.239364	0.171531	1	0.232762	0.0744637	0.597591	0.831028	0.97595	0.818629	0.239177	1	1	0.441005	0.995977	0.478765	0.950451	0.865022	0.674889	1	1	1	0.729596	0.88152	0.499201	0.934654	0.760788	0.507767	0.848693	1	0.416044	1	0.689369	0.826122	0.659307	0.395796	0.809864	1	0.167115	0.0396377	0.728138	0.501467	0.885729	1	0.647311	0.813513	0.70563	0.653292	0.489122	0.460841	0.801826	0.260524	0.321555	0.129456	0.104445	0.433738	1	0.95845	1	0.876119	1	0.829311	0.773187	1	0.47941	0.641455	0.138557	0.123956	0.0735364	0.96778	0.0576358	0.0238662	0.325353	0.313325	0.649694	0.625275	0.148693	0.951195	0.738714	0.148941	0.650143	0.390589	0.603305	0.621058	0.294891	0.310537	0.968525	0.785225	0.133441	0.694555	0.424532	0.561704	0.578855	0.268476	0.283115	0.919823	0.079655	0.904048	0.596474	0.395961	0.410004	0.171594	0.182043	0.709246	0.0625899	0.0261163	0.345054	0.332527	0.67886	0.653967	0.159683	0.682021	0.333797	0.346357	0.138714	0.147534	0.622183	0.173673	0.181437	0.0631431	0.0676909	0.369659	0.979659	0.591683	0.615495	0.63088	0.574343	0.597818	0.648996	0.972535	0.31287	0.329171	3	3	3	3	3	3	3	3	3	3	3	3	3	9	8	9	8	9	9	8	8	8	8	4	8	9	10.9988	10.8395	10.2836	10.7402	10.3452	10.13	10.3561	10.3641	10.4586	10.1402	10.4039	10.4714	10.7544	10.4969	10.8463	10.3314	10.1706	10.4414	10.4718	10.5019	9.72401	10.639	10.483	10.4053	10.5444	10.7109	10.2568	10.3798	10.8363	10.6332	10.4365	10.8348	10.5574	10.5671	10.3691	10.3027	1879.22	2173.3	1188.79	1868.86	1272.74	1267.67	1164.19	1423.5	1554.97	1112.33	1705.13	1781.1	1949.75	1544.98	2076.1	1546.41	907.417	1185.4	1380.31	1205.25	331.193	1401.21	928.579	1464.91	1307.97	1573.65	1204.34	1271.31	1834.15	1358.96	1351.24	1635.54	2116.43	1864.66	1407.29	1479.15	3	3	3	3	3	3	3	3	3	3	3	3	3	3	3	3	3	3	3	3	3	3	3	3	3	3	3	3	3	3	3	3	3	3	3	3	3	3	3	3	3	3	3	3	3	3	3	3	3	3	3	3	3	3	3	3	3	3	3	3	3	3	3	3	3	3	-0.012214	0	0.165521	0.180912	-0.0827576	0.0526994	0.295141	0.336449	0.27656	0.584152
P30043	BLVRB	>sp|P30043|BLVRB_HUMAN Flavin reductase (NADPH) OS=Homo sapiens OX=9606 GN=BLVRB PE=1 SV=3	Flavin reductase (NADPH)	10	7	-0.0436516	-0.0314372	0.0773675	-3.33786e-05	-0.0396942	0.314022	0.28535	-0.110558	-0.0129919	0.0205555	0.158455	0.0122143	0.121019	0.0436182	0.00395743	0.357674	0.329001	-0.0669066	0.0306597	0.0642071	0.202106	0.108805	0.0314039	-0.00825691	0.345459	0.316787	-0.079121	0.0184453	0.0519927	0.189892	-0.0774008	-0.117062	0.236655	0.207982	-0.187926	-0.0903594	-0.056812	0.0810874	-0.0396608	0.314055	0.285383	-0.110525	-0.0129585	0.0205889	0.158488	0.353716	0.325044	-0.070864	0.0267022	0.0602496	0.198149	-0.0286725	-0.42458	-0.327014	-0.293467	-0.155567	-0.395908	-0.298341	-0.264794	-0.126895	0.0975663	0.131114	0.269013	0.0335474	0.171447	0.137899	0.958628	0.957487	0.85917	1	0.98159	0.30801	0.446713	1	1	1	0.594607	1	1	1	1	0.162967	0.432719	0.952752	1	1	0.65345	1	1	1	0.168848	0.480464	0.875994	1	1	0.866997	1	0.878666	0.362812	0.774255	0.646264	0.920184	1	1	0.990372	0.209332	0.536376	0.777134	1	1	1	0.199499	0.455546	0.942523	1	1	0.569782	0.979632	0.148914	0.244863	0.263344	0.553372	0.232753	0.531018	0.691191	0.822932	1	0.794552	0.345636	1	0.617629	0.860877	0.843307	0.886778	0.726303	0.999879	0.857344	0.162996	0.203414	0.617367	0.953071	0.925817	0.475128	0.955876	0.584662	0.843426	0.985697	0.114065	0.144585	0.762034	0.889559	0.771347	0.363856	0.622931	0.886898	0.970163	0.126341	0.159463	0.720372	0.933413	0.8139	0.393118	0.72619	0.596934	0.289107	0.350307	0.397966	0.682798	0.797033	0.713743	0.857462	0.162953	0.203363	0.617473	0.953191	0.925697	0.475035	0.117929	0.149277	0.748449	0.903736	0.785062	0.373175	0.896673	0.0632107	0.146926	0.191254	0.483132	0.081905	0.184228	0.236865	0.566674	0.659126	0.553934	0.229682	0.879238	0.440083	0.533758	3	3	3	3	3	3	3	3	3	3	3	3	3	7	7	7	4	5	6	7	6	7	5	3	6	7	11.9609	12.2908	11.651	12.2944	11.7066	12.0327	11.951	12.066	11.9801	11.6274	12.1479	11.8954	11.9827	11.7887	12.1315	12.0402	12.2294	11.7522	11.9548	11.8701	11.1358	11.5749	11.7086	11.7632	11.8967	12.4353	11.9025	12.3391	11.8427	11.76	11.9538	12.2245	11.6628	11.992	11.7933	11.6421	3661.21	5943.16	3067.2	5488.38	3270.18	4739.86	3516.68	4631.05	4464.28	3118.28	5711.44	4779.28	4568.04	3782.67	5059.58	5055.2	3780.65	2940.89	3858.45	3111.46	881.184	2680.56	2171.46	3754.9	3339.42	5200.12	3768.34	4943.52	3684.58	2967.58	3868.06	4285.49	4553.48	5006.29	3776.65	3742.83	3	3	3	3	3	3	3	3	3	3	3	3	3	3	3	3	3	3	3	3	3	3	3	3	3	3	3	3	3	3	3	3	3	3	3	3	3	3	3	3	3	3	3	3	3	3	3	3	3	3	3	3	3	3	3	3	3	3	3	3	3	3	3	3	3	3	-0.0122143	0	0.187926	0.18959	0.0129585	0	-0.0602496	0	0.0286725	0.00893707
Q9HBL7	PLGRKT	>sp|Q9HBL7|PLRKT_HUMAN Plasminogen receptor (KT) OS=Homo sapiens OX=9606 GN=PLGRKT PE=1 SV=1	Plasminogen receptor (KT)	6	5	0.794319	0.806716	1.02662	0.883758	0.861813	0.430958	1.00604	0.376502	0.244886	0.0380166	1.84316	0.0123963	0.232298	0.0894386	0.0674934	-0.363361	0.211719	-0.417818	-0.549433	-0.756303	1.04884	0.219901	0.0770423	0.0550971	-0.375757	0.199323	-0.430214	-0.561829	-0.768699	1.03644	-0.142859	-0.164804	-0.595659	-0.0205789	-0.650115	-0.781731	-0.9886	0.816538	-0.0219452	-0.452799	0.12228	-0.507256	-0.638872	-0.845741	0.959397	-0.430854	0.144225	-0.485311	-0.616926	-0.823796	0.981343	0.57508	-0.0544567	-0.186072	-0.392942	1.4122	-0.629536	-0.761152	-0.968022	0.837117	-0.131615	-0.338485	1.46665	-0.20687	1.59827	1.80514	0.0688853	0.042406	0.0108902	0.0231799	0.0611985	0.329209	0.0174152	0.732631	0.917202	0.995941	9.48212e-06	1	1	1	1	0.330355	0.891429	0.412368	0.340398	0.166142	0.0086466	1	1	0.987995	0.299959	0.918222	0.328623	0.208622	0.141225	0.0123882	1	0.881565	0.0987217	1	0.120108	0.068557	0.0339775	0.0566665	1	0.204042	0.969921	0.21455	0.127331	0.0664427	0.0298261	0.279547	0.934639	0.402183	0.273339	0.0717473	0.0118569	0.133082	0.974029	0.684944	0.296242	0.000264394	0.169922	0.109326	0.0259951	0.0382858	1	0.520691	0.000204681	0.930231	7.53414e-05	1.94671e-05	0.0171896	0.0156993	0.00289597	0.00882687	0.0104213	0.178725	0.00341107	0.238118	0.439267	0.903874	3.30006e-06	0.968583	0.462884	0.776458	0.830279	0.254456	0.503064	0.19187	0.0898934	0.0226182	0.0024243	0.486857	0.80674	0.861078	0.239023	0.528181	0.17945	0.0832646	0.0206949	0.00267742	0.650572	0.601532	0.0672715	0.947871	0.0471299	0.0188368	0.00391567	0.0146048	0.944416	0.15846	0.698068	0.115905	0.0507846	0.0117572	0.00492527	0.178826	0.647468	0.131753	0.0586482	0.0138423	0.00414621	0.0766473	0.862676	0.55576	0.2188	0.000120272	0.0540078	0.021847	0.00460369	0.0125387	0.676353	0.287617	7.61148e-05	0.512809	2.52155e-05	4.51199e-06	3	3	3	3	3	3	3	3	3	3	2	3	3	3	4	3	4	4	3	4	4	4	0	4	3	4	8.95066	8.68163	9.92185	8.86122	8.44473	7.86524	8.46102	8.35745	8.31553	8.34838	7.88515	8.24076	7.94479	8.28242	8.67566	8.33849	8.71359	7.91663	8.45703	8.87971	8.92453	8.48632	7.96182	8.08789	8.71111	8.90012	8.8134	9.13778	8.97457	8.70713	9.10697	9.90501	8.42811	7.42538	7.46169	7.1376	454.403	487.02	925.139	508.11	340.907	263.776	313.008	354.238	352.044	321.247	297.526	379.501	278.098	332.886	461.123	388.505	330.532	205.988	341.57	391.524	190.288	315.117	161.755	293.907	367.05	448.561	442.833	537.472	504.652	357.604		858.528	483.738	211.268	187.566	164.896	3	3	3	3	3	3	3	3	3	3	3	3	3	3	3	3	3	3	3	3	3	3	3	3	3	3	3	3	3	3	3	3	3	3	3	3	3	3	3	3	3	3	3	3	3	3	3	3	3	3	3	3	3	3	3	3	3	3	3	3	3	3	3	3	3	3	-0.0123963	0	0.650115	0.920429	0.638872	0.895067	0.823796	1.14419	-0.57508	0.87588
P62879	GNB2	>sp|P62879|GBB2_HUMAN Guanine nucleotide-binding protein G(I)/G(S)/G(T) subunit beta-2 OS=Homo sapiens OX=9606 GN=GNB2 PE=1 SV=3	Guanine nucleotide-binding protein G(I)/G(S)/G(T) subunit beta-2	20	14	-0.157342	-0.144939	-0.0808779	-0.132089	0.179047	-0.10111	-0.127699	-0.348531	-0.147096	-0.0460304	-0.0935898	0.0124022	0.0764637	0.0252527	0.336389	0.0562318	0.0296424	-0.191189	0.010246	0.111311	0.0637519	0.0640615	0.0128504	0.323987	0.0438296	0.0172402	-0.203592	-0.00215626	0.0989091	0.0513496	-0.051211	0.259925	-0.0202319	-0.0468213	-0.267653	-0.0662177	0.0348476	-0.0127118	0.311136	0.0309792	0.00438976	-0.216442	-0.0150067	0.0860586	0.0384992	-0.280157	-0.306746	-0.527578	-0.326143	-0.225078	-0.272637	-0.0265894	-0.247421	-0.0459859	0.0550795	0.00752004	-0.220832	-0.0193965	0.0816689	0.0341094	0.201435	0.302501	0.254941	0.101065	0.0535059	-0.0475594	0.587188	0.538562	0.781514	0.581072	0.572328	0.691925	0.711	0.222742	0.875013	0.921735	0.680281	1	1	1	0.232026	0.815335	1	0.492944	1	1	0.958159	1	1	0.185701	0.861929	1	0.386094	1	1	1	1	0.386203	0.976775	1	0.248588	0.923254	1	1	0.177193	0.916716	1	0.330638	1	1	1	0.17076	0.287716	0.0234864	0.264541	0.512338	0.217781	0.957015	0.267735	0.892734	0.842778	1	0.420573	1	1	1	0.817063	0.187445	0.214504	0.952929	0.890346	1	0.342616	0.381367	0.623398	0.424412	0.281426	0.539842	0.439781	0.0419076	0.374432	0.779538	0.570199	0.939837	0.642392	0.877885	0.0489723	0.732481	0.856882	0.250828	0.950281	0.500074	0.698451	0.697063	0.937667	0.0572623	0.78981	0.916446	0.222189	0.98953	0.548637	0.754882	0.755521	0.122466	0.902018	0.775856	0.112235	0.687426	0.832118	0.938338	0.0671323	0.850507	0.978686	0.195206	0.927236	0.601441	0.814848	0.0971999	0.0708288	0.00329035	0.0557377	0.178552	0.106024	0.871479	0.140645	0.779746	0.737747	0.963497	0.186595	0.906044	0.620022	0.835619	0.226982	0.0745709	0.129465	0.540019	0.74496	0.772425	3	3	3	3	3	3	3	3	3	3	3	3	3	12	12	12	12	12	12	12	12	11	12	12	11	12	15.0845	14.9537	14.8292	15.1686	15.1823	14.9886	15.0718	15.1136	15.1169	15.1041	15.0518	14.9542	14.9889	14.9805	15.2942	14.8602	14.2591	15.2109	15.0926	15.3299	14.7483	15.0208	15.1018	15.128	15.3337	15.2947	15.2846	15.0204	15.1058	15.1826	14.9053	15.106	14.9942	15.1813	15.1786	14.7883	31909.5	37637.6	27763.8	40241.4	36378.3	36776.9	30592.2	38290.7	39264.6	34715.3	42745.4	39825.5	36702.9	34564.7	45311.2	35697.8	15437.9	32333.2	33961.3	34235	10777.8	29210.8	22813.6	38680.9	36168.3	37737.9	39289.6	31710	35373.1	31820.1	29921.3	31580.7	45836	45666	39462.6	33136.1	3	3	3	3	3	3	3	3	3	3	3	3	3	3	3	3	3	3	3	3	3	3	3	3	3	3	3	3	3	3	3	3	3	3	3	3	3	3	3	3	3	3	3	3	3	3	3	3	3	3	3	3	3	3	3	3	3	3	3	3	3	3	3	3	3	3	-0.0124022	0	0.267653	0.604519	0.0150067	0	0.225078	0.290443	0.0265894	0.0190813
O75131	CPNE3	>sp|O75131|CPNE3_HUMAN Copine-3 OS=Homo sapiens OX=9606 GN=CPNE3 PE=1 SV=1	Copine-3	33	23	0.256788	0.269196	0.0655724	0.269939	0.322781	0.0315199	0.278472	-0.173187	0.134652	0.278287	0.0573028	0.0124076	-0.191216	0.0131512	0.065993	-0.225268	0.0216837	-0.429975	-0.122135	0.0214987	-0.199485	-0.203623	0.000743548	0.0535854	-0.237676	0.00927607	-0.442382	-0.134543	0.00909106	-0.211893	0.204367	0.257209	-0.0340525	0.212899	-0.238759	0.06908	0.212714	-0.00826963	0.0528418	-0.238419	0.00853252	-0.443126	-0.135287	0.00834751	-0.212636	-0.291261	-0.0443093	-0.495968	-0.188128	-0.0444943	-0.265478	0.246952	-0.204707	0.103133	0.246767	0.0257829	-0.451658	-0.143819	-0.000185013	-0.221169	0.307839	0.451473	0.230489	0.143634	-0.0773497	-0.220984	0.491697	0.39006	0.891362	0.380444	0.433461	0.975662	0.476063	0.941272	0.956572	0.434965	0.873703	1	1	1	1	0.406718	1	0.197509	0.943416	1	0.672862	1	1	0.9577	0.364634	1	0.131787	0.789456	1	0.815805	1	0.583801	0.956893	0.774255	0.526817	0.962871	1	1	0.965311	0.360341	1	0.120906	0.784448	1	1	0.312278	1	0.171944	0.814182	1	0.424482	0.382246	0.521143	0.772913	0.368205	0.961679	0.170348	0.922414	1	0.598832	0.721617	0.144967	0.443372	0.942091	0.881319	0.645592	0.26187	0.240089	0.771902	0.238828	0.161393	0.889106	0.22471	0.446144	0.552717	0.22501	0.799975	0.956221	0.400843	0.9536	0.770482	0.323607	0.923574	0.0659393	0.589998	0.924224	0.381078	0.37143	0.997375	0.812687	0.298194	0.967262	0.058979	0.553037	0.967915	0.352635	0.369714	0.261109	0.880264	0.350391	0.296044	0.760086	0.350803	0.970813	0.815236	0.296717	0.969885	0.0585832	0.550861	0.970538	0.350976	0.204745	0.844629	0.0358163	0.408386	0.843989	0.246469	0.28014	0.368931	0.648837	0.280492	0.909187	0.0542058	0.526212	0.999347	0.332323	0.180936	0.0542976	0.312736	0.52674	0.732469	0.33272	3	3	3	3	3	3	3	3	3	3	3	3	3	22	15	21	16	20	21	19	20	19	20	16	21	22	13.1356	13.3081	13.679	13.2849	12.914	13.1535	13.0556	13.0913	13.1682	13.3453	13.1105	13.4702	13.0642	13.0114	13.2373	12.8916	13.167	13.0958	13.2374	13.1725	13.6182	12.9805	13.0926	13.2142	14.0542	13.1698	13.4183	13.1523	13.1138	13.4527	12.9917	13.1651	13.1311	12.9515	12.9508	14.0485	8264.56	12029.7	12509.3	10904.4	7551.2	10307.7	7562.45	9426.17	10171.7	10258.1	11130.5	14237	9667.09	8827.73	10889.6	9120.42	7241.22	7463.34	9386.82	7673.79	4924.52	7101.57	5667.25	10265.6	14898.6	8651.85	10776.1	8686.4	8892.27	9593.16	7941.88	8224.8	12599.6	9735.53	8424.34	19842.7	3	3	3	3	3	3	3	3	3	3	3	3	3	3	3	3	3	3	3	3	3	3	3	3	3	3	3	3	3	3	3	3	3	3	3	3	3	3	3	3	3	3	3	3	3	3	3	3	3	3	3	3	3	3	3	3	3	3	3	3	3	3	3	3	3	3	-0.0124076	0	0.238759	0.27834	0.135287	0.105436	0.0444943	0	-0.246952	0.417657
Q13670	PMS2P11	>sp|Q13670|PM2PB_HUMAN Putative postmeiotic segregation increased 2-like protein 11 OS=Homo sapiens OX=9606 GN=PMS2P11 PE=5 SV=1	Putative postmeiotic segregation increased 2-like protein 11	1	1	-0.501756	-0.489258	-0.360287	-0.428608	-0.0474774	-0.00997909	-0.0794644	-0.242505	0.100253	-0.367993	-0.0629779	0.0124976	0.141469	0.0731479	0.454278	0.491776	0.422291	0.259251	0.602009	0.133762	0.438778	0.128971	0.0606503	0.441781	0.479279	0.409794	0.246753	0.589511	0.121265	0.42628	-0.0683206	0.31281	0.350308	0.280823	0.117782	0.46054	-0.00770617	0.297309	0.38113	0.418629	0.349143	0.186103	0.528861	0.0606144	0.36563	0.0374983	-0.031987	-0.195028	0.14773	-0.320516	-0.0155005	-0.0694853	-0.232526	0.110232	-0.358014	-0.0529989	-0.16304	0.179717	-0.288529	0.0164865	0.342758	-0.125488	0.179527	-0.468246	-0.163231	0.305015	0.0946088	0.0724751	0.220176	0.114744	0.964993	1	0.89962	0.766974	0.975171	0.221936	0.848803	1	1	1	0.201496	0.0483743	0.228234	0.467016	0.0512471	1	0.133691	1	1	0.159486	0.048596	0.23907	0.42715	0.0335492	1	0.200361	1	0.433497	0.152799	0.549459	0.814138	0.121033	1	0.457787	0.21065	0.0824483	0.346389	0.559856	0.052465	1	0.437011	0.966611	1	0.670211	0.861394	0.450503	1	0.848097	0.435114	0.73413	0.151446	0.865904	0.730249	0.82501	0.587028	1	0.551975	0.798064	0.539628	0.137817	0.624672	0.38048	0.0253893	0.028906	0.10034	0.0530838	0.824021	0.962703	0.709991	0.261777	0.639233	0.0936446	0.768095	0.9533	0.50921	0.732064	0.0412303	0.0281634	0.0564282	0.231077	0.00855219	0.532366	0.0480668	0.547044	0.77642	0.0466683	0.0320269	0.0635966	0.253719	0.00983563	0.571088	0.0542952	0.749094	0.15103	0.109606	0.195628	0.582127	0.0387253	0.971193	0.171502	0.0831061	0.0584515	0.110733	0.386705	0.0190707	0.776549	0.0956566	0.860555	0.880874	0.364691	0.490813	0.141612	0.942098	0.744973	0.281438	0.606414	0.10239	0.803974	0.447466	0.402972	0.184041	0.938422	0.117085	0.557844	0.403463	0.035831	0.446941	0.161064	3	3	3	3	3	3	2	2	3	3	2	3	3	1	1	1	0	1	1	1	1	1	0	0	1	1	5.80765	6.45524	5.71161	6.53719	6.08542	6.85716	6.20499	6.44779	6.7895	6.30398	6.3429	6.40848	6.5598	6.36619	6.33433	6.24579	5.53605	6.33509	6.22321	5.77372	6.00751	6.12943	6.0292	6.05426	6.40448	6.21432	6.08322	5.68814	6.2288	5.7568	6.32141	6.26126	6.4958	6.18286	5.9639	6.01668	51.4398	104.073	49.9803	101.474	66.4373	131.152	65.5274	94.2821	122.241	77.8777	102.155	106.572	106.482	88.1969	90.9926	91.0822	36.5324	68.826	72.616	45.4739		61.5144	42.3724		74.1921	69.7131	66.7381	49.1937	75.2372	46.2663		68.6872	126.744	89.2886	66.4163	75.8189	3	3	3	3	3	3	3	3	3	3	3	3	3	3	3	3	3	3	3	3	3	3	3	3	3	3	3	3	3	3	3	3	3	3	3	3	3	3	3	3	3	3	3	3	3	3	3	3	3	3	3	2	3	3	2	3	3	3	2	3	3	3	3	3	3	3	-0.0124976	0	-0.117782	0.0893018	-0.528861	1.28013	0.320516	0.346302
P15170	GSPT1	>sp|P15170|ERF3A_HUMAN Eukaryotic peptide chain release factor GTP-binding subunit ERF3A OS=Homo sapiens OX=9606 GN=GSPT1 PE=1 SV=1	Eukaryotic peptide chain release factor GTP-binding subunit ERF3A	31	24	-0.0823784	-0.304217	-0.293071	-0.226079	-0.177535	0.39069	-0.221594	-0.145322	-0.157925	-0.0918306	-0.231528	-0.221839	-0.210692	-0.143701	-0.0951567	0.473068	-0.139215	-0.0629435	-0.0755466	-0.00945218	-0.14915	0.0111465	0.078138	0.126682	0.694907	0.0826235	0.158895	0.146292	0.212387	0.0726891	0.0669915	0.115536	0.683761	0.0714769	0.147749	0.135146	0.20124	0.0615425	0.0485442	0.616769	0.00448545	0.0807575	0.0681543	0.134249	-0.00544898	0.568225	-0.0440588	0.0322132	0.0196101	0.0857045	-0.0539932	-0.612284	-0.536012	-0.548615	-0.48252	-0.622218	0.076272	0.0636689	0.129763	-0.00993443	-0.0126031	0.0534913	-0.0862064	0.0660944	-0.0736033	-0.139698	0.842765	0.215989	0.255133	0.367838	0.633646	0.114533	0.491971	0.934216	0.891626	0.814398	0.322598	0.745159	0.98583	0.867842	0.988627	0.0296582	0.847011	0.938728	0.985718	1	0.717415	1	1	0.738708	0.00179999	0.982871	0.587409	0.686244	0.821783	1	1	0.836316	0.00233409	1	0.675978	0.758622	1	1	0.950551	0.00451512	1	0.812915	0.907086	0.927925	1	0.0174026	1	1	1	0.946567	0.914656	0.00768693	0.0291746	0.0215036	0.0262463	0.00392723	0.907104	1	0.984249	1	1	0.946401	0.766608	1	0.847518	0.779995	0.656044	0.108293	0.121179	0.227427	0.340556	0.0423278	0.236521	0.43395	0.395669	0.619719	0.216738	0.236017	0.259753	0.439034	0.607161	0.0157136	0.453288	0.733416	0.682853	0.959164	0.422089	0.951852	0.672631	0.494555	0.000801084	0.655091	0.392814	0.430924	0.256036	0.694196	0.717028	0.53298	0.00093673	0.69903	0.426406	0.466458	0.281216	0.739118	0.792709	0.00237102	0.980614	0.662364	0.712346	0.469391	0.976451	0.0045744	0.811461	0.861509	0.915408	0.643157	0.7701	0.00252103	0.00700901	0.00593715	0.0139542	0.00220039	0.679985	0.730469	0.484217	0.957082	0.94557	0.772174	0.641222	0.720648	0.690559	0.451742	3	3	3	3	3	3	3	3	3	3	3	3	3	19	19	20	15	18	17	18	17	18	17	10	18	20	12.194	12.4531	11.7163	12.3225	11.8602	12.4278	12.3017	12.5192	12.4551	12.5202	12.3833	12.339	12.3308	12.3633	12.3475	12.2648	11.9669	12.6643	12.0966	11.8243	11.2704	12.2766	12.2644	12.4871	12.2518	12.2461	12.3014	12.3267	12.1994	12.311	12.1577	12.2879	12.1933	12.4169	12.4033	12.2378	4302.99	6650.89	3209.09	5596.55	3637.31	6233.07	4484.65	6340.22	6204.75	5790.21	6723.61	6500.02	5814.39	5633.45	5876.94	5906.54	3151.76	5533.85	4256.84	3014.22	967.367	4359.82	3192.04	6201.59	4271.48	4560.94	4968.73	4901.5	4718.06	4347.8	4455.34	4477.76	6577.17	6720.72	5764.06	5656.09	3	3	3	3	3	3	3	3	3	3	3	3	3	3	3	3	3	3	3	3	3	3	3	3	3	3	3	3	3	3	3	3	3	3	3	3	3	3	3	3	3	3	3	3	3	3	3	3	3	3	3	3	3	3	3	3	3	3	3	3	3	3	3	3	3	3	0.221839	0.127751	-0.147749	0.170067	-0.0681543	0.0423517	-0.0857045	0.0238485		2.11425
Q9NZ45	CISD1	>sp|Q9NZ45|CISD1_HUMAN CDGSH iron-sulfur domain-containing protein 1 OS=Homo sapiens OX=9606 GN=CISD1 PE=1 SV=1	CDGSH iron-sulfur domain-containing protein 1	11	7	0.217698	0.230212	0.171676	0.065554	0.0748307	0.148787	0.370667	-0.0772432	0.259792	0.311617	0.199085	0.0125135	-0.0460227	-0.152144	-0.142868	-0.0689109	0.152968	-0.294942	0.0420939	0.0939188	-0.0186135	-0.0585362	-0.164658	-0.155381	-0.0814244	0.140455	-0.307455	0.0295804	0.0814053	-0.031127	-0.106122	-0.096845	-0.0228882	0.198991	-0.248919	0.0881166	0.139942	0.0274092	0.00927671	0.0832335	0.305113	-0.142797	0.194238	0.246063	0.133531	0.0739568	0.295836	-0.152074	0.184962	0.236787	0.124254	0.221879	-0.226031	0.111005	0.16283	0.0502974	-0.44791	-0.110874	-0.0590493	-0.171582	0.337035	0.38886	0.276328	0.0518249	-0.0607074	-0.112532	0.408636	0.309629	0.498618	0.814275	0.874852	0.542486	0.115198	1	0.509866	0.175288	0.349596	1	1	0.793982	0.892946	0.767442	0.756835	0.236383	1	1	1	1	1	0.621036	0.702162	0.822334	0.159901	0.996459	1	1	1	0.855454	0.966291	0.627376	0.302743	0.863636	1	1	1	0.694201	0.256973	0.569572	0.465676	0.492789	1	0.790508	0.325375	0.670923	0.690665	0.488449	0.657818	0.281245	0.323575	0.638416	0.427875	0.828543	0.0509479	0.90903	1	0.5692	0.307758	0.081732	0.181288	1	0.867934	0.830454	0.199165	0.175363	0.308332	0.694727	0.654314	0.376071	0.0337089	0.643971	0.12803	0.0706088	0.239092	0.940195	0.782751	0.365565	0.395073	0.679988	0.363017	0.086011	0.800865	0.574554	0.911149	0.72593	0.328132	0.355621	0.626219	0.402992	0.0742104	0.85927	0.6263	0.852	0.526246	0.56277	0.890866	0.239308	0.144043	0.598281	0.404689	0.869497	0.955645	0.618608	0.0763066	0.395303	0.250412	0.148508	0.426269	0.658078	0.0851173	0.365784	0.273176	0.16379	0.458729	0.190949	0.183053	0.507548	0.333431	0.763184	0.0117991	0.508043	0.723632	0.308592	0.0517468	0.026529	0.106513	0.75623	0.716222	0.501776	3	3	3	3	3	3	3	3	3	3	3	3	3	6	7	6	5	7	6	7	6	7	7	5	6	7	12.3061	11.8356	11.9026	11.9944	11.6438	11.7531	11.7486	11.9314	11.6737	11.9014	11.8506	11.7773	11.9653	11.7804	12.1019	11.8438	12.2041	11.772	11.9474	12.2549	11.3957	11.6458	11.4355	11.8511	12.1172	12.1533	12.0055	11.7061	11.8713	11.6875	11.5514	11.8156	11.7425	11.8023	11.8924	11.7524	4650.9	4335.11	3651.41	4457.86	3130.73	3904.82	3056.41	4218.49	3610.08	3770.66	4647.65	4403.71	4513.35	3761.03	4957	4411.75	3714.92	2981.34	3838.74	4062.44	1055.13	2815.62	1796.93	3990.59	3891.03	4276.94	4047.3	3187.9	3758.44	2822.15	2926.58	3227.77	4812.08	4389.42	4045.07	4040.28	3	3	3	3	3	3	3	3	3	3	3	3	3	3	3	3	3	3	3	3	3	3	3	3	3	3	3	3	3	3	3	3	3	3	3	3	3	3	3	3	3	3	3	3	3	3	3	3	3	3	3	3	3	3	3	3	3	3	3	3	3	3	3	3	3	3	-0.0125135	0	0.248919	0.518925	-0.194238	0.331916	-0.236787	0.311181	-0.221879	0.550915
Q8N183	NDUFAF2	>sp|Q8N183|NDUF2_HUMAN NADH dehydrogenase [ubiquinone] 1 alpha subcomplex assembly factor 2 OS=Homo sapiens OX=9606 GN=NDUFAF2 PE=1 SV=1	NADH dehydrogenase [ubiquinone] 1 alpha subcomplex assembly factor 2	11	10	-0.24743	-0.234849	0.291209	-0.204199	0.27661	-0.0443923	0.227888	0.263929	-0.186511	0.032499	0.768007	0.0125806	0.538639	0.0432304	0.52404	0.203038	0.475318	0.511359	0.0609188	0.279929	1.01544	0.526058	0.0306498	0.51146	0.190457	0.462738	0.498778	0.0483383	0.267348	1.00286	-0.495408	-0.0145985	-0.335601	-0.0633205	-0.0272799	-0.47772	-0.25871	0.476798	0.48081	0.159807	0.432088	0.468129	0.0176884	0.236698	0.972206	-0.321003	-0.0487219	-0.0126813	-0.463121	-0.244111	0.491396	0.272281	0.308321	-0.142119	0.0768913	0.812399	0.0360406	-0.414399	-0.195389	0.540118	-0.45044	-0.23143	0.504078	0.21901	0.954518	0.735508	0.736794	0.67344	0.622978	0.722653	0.737648	0.986649	0.789932	0.960839	0.972739	1	0.0892999	1	0.750007	1	0.573776	0.678689	0.546709	0.390613	1	1	0.0347065	1	1	0.409801	0.686124	0.591981	0.339988	1	0.995029	0.0494634	0.729689	1	0.451538	1	1	0.454453	1	0.521833	0.415515	0.742935	0.611951	0.357824	1	0.969141	0.0797706	0.527556	1	1	0.62688	0.873323	0.352758	0.580192	0.562286	0.821557	0.931958	0.0524397	1	0.671409	1	0.345144	0.825405	0.779505	0.287335	0.963031	0.0364886	0.162176	0.507804	0.529441	0.436486	0.584165	0.459565	0.90502	0.541624	0.480188	0.616972	0.930385	0.0472227	0.973021	0.15587	0.907494	0.166946	0.586294	0.208488	0.177069	0.869949	0.454256	0.0106304	0.165379	0.934337	0.176987	0.609579	0.220413	0.187584	0.896626	0.474575	0.0115145	0.190482	0.968696	0.370782	0.864873	0.941542	0.206269	0.488829	0.207119	0.203441	0.668053	0.251622	0.215241	0.962075	0.52623	0.0139657	0.391637	0.89581	0.972805	0.220041	0.513463	0.193978	0.466546	0.410353	0.702831	0.836308	0.0366363	0.922823	0.27106	0.600398	0.154781	0.232563	0.535407	0.183097	0.557375	0.0155943	0.0566212	3	3	3	3	3	3	2	3	3	3	3	3	3	7	5	4	3	7	7	5	4	6	7	0	4	7	9.5886	9.26988	9.30841	9.5563	9.83334	9.51954	10.2192	9.06551	9.5867	8.75433	9.19949	9.33944	9.54248	9.27971	9.9573	9.69008	8.48855	9.15843	9.41558	9.44605	9.43843	9.50437	8.7074	9.27145	9.61073	8.80519	8.95917	9.2036	9.91585	9.60697	9.60156	9.74473	8.72309	7.66668	9.43487	8.76131	707.097	732.195	604.704	822.617	892.584	830.29	1058.83	578.687	849.685	425.64	739.913	812.734	841.687	664.525	1121.05	991.442	282.793	487.149	663.789	579.755		638.169	271.207	667.571	684.759	419.996	489.917	562.559	969.049	667.24	757.533	768.256	593.485	249.73	736.449	508.154	3	3	3	3	3	3	3	3	3	3	3	3	3	3	3	3	3	3	3	3	3	3	3	3	3	3	3	3	3	3	3	3	3	3	3	3	3	3	3	3	3	3	3	3	3	3	3	3	3	3	3	3	3	3	3	3	3	3	3	3	3	3	3	3	3	3	-0.0125806	0	0.0272799	0	-0.0176884	0	0.244111	0.0588253	-0.272281	0.236428
P35610	SOAT1	>sp|P35610|SOAT1_HUMAN Sterol O-acyltransferase 1 OS=Homo sapiens OX=9606 GN=SOAT1 PE=1 SV=3	Sterol O-acyltransferase 1	7	5	0.464803	0.477436	0.186867	0.335595	0.280639	0.389291	0.559532	0.207802	0.653206	0.549284	0.381279	0.0126333	-0.277936	-0.129208	-0.184164	-0.0755119	0.0947289	-0.257	0.188403	0.0844814	-0.0835234	-0.29057	-0.141841	-0.196797	-0.0881453	0.0820956	-0.269634	0.17577	0.0718481	-0.0961568	0.148729	0.0937726	0.202424	0.372665	0.0209359	0.46634	0.362418	0.194413	-0.054956	0.0536958	0.223937	-0.127793	0.317611	0.213689	0.0456843	0.108652	0.278893	-0.0728367	0.372567	0.268645	0.10064	0.170241	-0.181489	0.263915	0.159993	-0.0080115	-0.351729	0.0936743	-0.0102475	-0.178252	0.445404	0.341482	0.173477	-0.103922	-0.271927	-0.168005	0.499928	0.408033	0.803833	0.578143	0.769787	0.518632	0.419495	1	0.501388	0.388058	0.48428	1	1	1	0.998645	0.930207	1	0.802132	0.971416	1	1	1	1	0.841321	0.900531	1	0.707941	0.879946	1	1	1	1	0.71789	0.803845	1	0.541212	1	1	1	0.959702	0.914236	0.887183	0.689346	1	1	0.908932	0.851453	1	0.785315	0.875458	0.943468	0.788767	0.800521	0.657065	0.806566	1	0.684106	1	1	0.902698	0.902687	0.66717	0.797473	1	0.69092	0.97926	0.268162	0.255684	0.652888	0.421314	0.500467	0.351977	0.184881	0.617141	0.123956	0.192779	0.361809	0.975694	0.504566	0.755568	0.657567	0.855544	0.819385	0.536937	0.650234	0.838621	0.840425	0.485571	0.732594	0.63582	0.831731	0.843115	0.517271	0.67219	0.862477	0.816713	0.720174	0.821175	0.626237	0.372582	0.959733	0.266621	0.38567	0.639899	0.894579	0.896982	0.590229	0.758156	0.446324	0.607256	0.912281	0.793434	0.503113	0.860605	0.372706	0.518796	0.808339	0.681895	0.662213	0.526124	0.700029	0.984585	0.399634	0.821359	0.980283	0.667851	0.288175	0.41332	0.676208	0.802225	0.513745	0.685835	3	3	3	3	3	3	3	2	3	3	3	3	3	2	1	2	0	2	2	1	1	1	1	1	1	2	7.18267	6.53077	6.85581	6.98721	5.44256	6.74508	5.66713	6.48073	6.98908	6.32375	6.90598	6.77893	6.95157	6.19033	6.42057	6.12354	7.25862	6.34518	7.19142	6.29202	5.91794	6.292	6.29828	6.30037	6.79081	6.99135	6.1637	6.40215	6.45484	5.75265	5.80225	6.12408	6.99508	6.90708	6.06008	6.45826	133.421	109.666	110.468	138.619	42.5493	121.349	45.1349	96.46	140.378	78.9523	150.926	137.771	139.704	78.0756	96.5978	83.6817	120.566	69.3092	142.067	65.1308	23.6778	68.8519		85.1364	96.974	119.46	70.5668	80.6952	87.9991	46.1333	54.4121	62.4566	179.153	147.505	70.9952	102.969	3	3	3	3	3	3	3	3	3	3	3	3	3	3	3	3	3	3	3	3	3	3	3	3	3	3	3	3	3	3	3	3	3	3	3	3	3	3	3	3	3	3	3	3	3	3	3	3	3	3	3	3	3	3	3	3	3	3	3	3	3	3	3	3	3	3	-0.0126333	0	-0.0209359	0	-0.317611	0.161562	-0.268645	0.0577645	-0.170241	0.103051
O96006	ZBED1	>sp|O96006|ZBED1_HUMAN E3 SUMO-protein ligase ZBED1 OS=Homo sapiens OX=9606 GN=ZBED1 PE=1 SV=1	E3 SUMO-protein ligase ZBED1	6	6	5.64621	0.267857	1.30984	0.137015	5.64474	5.59697	-0.887831	2.48362	1.57995	0.632028	-0.569631	-5.37835	-4.33637	-5.5092	0	0	-6.53404	-3.16259	-4.06626	-5.01418	-6.21584	1.04199	-0.130841	5.37688	5.32911	-1.15569	2.21576	1.31209	0.364172	-0.837488	-1.17283	4.33489	4.28713	-2.19767	1.17378	0.270107	-0.677816	-1.87947	5.50772	5.45995	-1.02485	2.34661	1.44294	0.495013	-0.706646	0	-6.53257	-3.16112	-4.06479	-5.01271	-6.21437	-6.4848	-3.11335	-4.01702	-4.96494	-6.1666	3.37145	2.46778	1.51986	0.3182	-0.903671	-1.85159	-3.05325	-0.947922	-2.14958	-1.20166	5.0774e-16	0.513867	0.000472578	0.764161	7.17422e-16	8.63287e-16	0.0214913	4.01576e-08	7.11662e-05	0.0974315	0.103346	3.81835e-15	4.76825e-13	1.89859e-15	1	1	2.97968e-17	2.1994e-10	1.21833e-12	1.68966e-14	1.02304e-16	0.01309	1	1.92615e-15	1.44965e-15	0.00241444	1.78977e-07	0.000520164	0.756379	0.0301305	0.00302188	2.41385e-13	2.03669e-13	2.96901e-07	0.00161962	0.646735	0.180994	3.01818e-06	1.03554e-15	7.84205e-16	0.00600703	4.93526e-08	0.000123697	0.363023	0.109629	1	2.45535e-17	3.19865e-10	1.50602e-12	9.81658e-15	5.8076e-17	2.10994e-17	4.25041e-10	1.55526e-12	8.57922e-15	4.48379e-17	6.91264e-11	4.48764e-08	0.000112338	0.523591	0.0324382	4.60283e-06	2.00245e-10	0.0153294	1.81697e-07	0.0010475	4.75773e-17	0.354844	9.82652e-05	0.633887	4.78765e-17	5.87232e-17	0.00440949	3.7888e-09	8.23416e-06	0.0352454	0.0557824	1.52537e-16	2.41836e-14	8.58068e-17	1	1	1.38233e-18	2.74318e-11	1.05863e-13	8.08493e-16	4.66131e-18	0.00113381	0.649186	1.53538e-16	1.90013e-16	0.000404703	3.24379e-08	9.62491e-05	0.211637	0.00677549	0.000346025	2.4374e-14	3.14764e-14	3.76592e-08	0.000343036	0.350885	0.0248234	5.65631e-07	8.63583e-17	1.06399e-16	0.00132205	1.11979e-08	2.88519e-05	0.0936294	0.0197986	1	1.38995e-18	2.77055e-11	1.06741e-13	8.14133e-16	4.68821e-18	1.66247e-18	3.83022e-11	1.39722e-13	1.02107e-15	5.65426e-18	6.91645e-12	4.28772e-09	1.4249e-05	0.273362	0.00384576	7.22369e-07	5.78396e-11	0.00261464	5.61447e-08	0.000265733	1	0	1	1	3	0	0	2	2	1	2	2	3	2	0	0	0	0	0	0	0	0	0	0	0	2	6.40462	6.40462	6.40462	0.740124	0.753457	0.781642	6.13676	6.13676	6.13676	5.09477	5.09477	5.09477	6.90132	6.00185	5.89963	0.768229	0.787746	0.723665	0.834846	0.81854	0.76956	7.3122	7.65553	6.90962	3.94778	4.65271	3.1625	4.82467	4.82467	4.82467	5.80799	6.32571	5.18408	7.39122	6.57381	6.95772		100.484						75.9979				42.8722	134.922	68.5138	67.3208								130.815	129.872		23.6168	8.81354	27.0382				71.825	51.0575	206.324	101.362		1	1	1	3	1	1	2	2	1	2	2	1	1	3	0	0	2	2	1	2	2	1	3	1	1	2	2	1	2	2	3	1	1	2	2	1	2	2	3	3	3	3	3	3	3	0	2	2	1	2	2	2	2	1	2	2	2	2	2	2	2	2	2	2	2	2					-1.44294	3.90764
Q9BYC9	MRPL20	>sp|Q9BYC9|RM20_HUMAN 39S ribosomal protein L20, mitochondrial OS=Homo sapiens OX=9606 GN=MRPL20 PE=1 SV=1	39S ribosomal protein L20, mitochondrial	5	5	0.0906951	0.103397	0.191799	0.111784	0.436586	0.0739689	0.46642	-0.0760752	0.092974	0.234574	0.438396	0.0127017	0.101103	0.0210889	0.345891	-0.0167262	0.375724	-0.16677	0.00227896	0.143879	0.347701	0.0884018	0.00838725	0.333189	-0.0294278	0.363023	-0.179472	-0.0104227	0.131177	0.334999	-0.0800145	0.244787	-0.11783	0.274621	-0.267874	-0.0988245	0.0427755	0.246598	0.324802	-0.0378151	0.354636	-0.187859	-0.01881	0.12279	0.326612	-0.362617	0.0298338	-0.512661	-0.343612	-0.202012	0.00181039	0.392451	-0.150044	0.0190051	0.160605	0.364427	-0.542495	-0.373446	-0.231846	-0.0280234	0.169049	0.310649	0.514471	0.1416	0.345422	0.203822	0.81155	0.703289	0.476013	0.676524	0.106558	0.807425	0.0551965	1	0.969693	0.39182	0.0409093	1	1	1	0.277495	0.991569	0.186673	0.61758	1	1	0.160922	1	1	0.214993	0.934666	0.194983	0.506188	1	0.988018	0.244362	1	0.470534	0.600828	0.419844	0.298358	0.849744	1	0.462614	0.198735	0.899116	0.196045	0.459617	1	0.947831	0.361419	0.10168	1	0.0480537	0.285889	0.630939	1	0.0694964	0.555051	1	0.470011	0.0685705	0.025136	0.190051	0.619579	1	0.980667	0.218853	0.0161656	0.861351	0.124983	0.544893	0.61165	0.563006	0.287168	0.532005	0.0203229	0.678552	0.0138296	0.669963	0.602778	0.195441	0.0198597	0.943172	0.571641	0.905795	0.0609446	0.925215	0.0430256	0.353414	0.989795	0.42235	0.0596941	0.620639	0.962456	0.0703814	0.868851	0.049984	0.318604	0.953354	0.463982	0.068963	0.654021	0.177317	0.510239	0.131905	0.141242	0.580288	0.810378	0.174247	0.0772878	0.831997	0.0551105	0.296964	0.915932	0.492755	0.0757494	0.0502221	0.867059	0.00747079	0.0625514	0.262852	0.991893	0.0351896	0.403005	0.915064	0.371198	0.0491683	0.00496752	0.0442064	0.200519	0.875054	0.346987	0.0902686	0.0072897	0.429645	0.061272	0.258704	3	3	3	3	3	3	2	3	3	3	3	3	3	5	3	4	5	5	5	4	5	4	5	0	4	5	9.19904	8.93977	8.86656	9.07614	8.64931	9.00784	8.71059	8.82192	9.16267	8.90251	8.89555	8.63192	8.9589	8.83936	8.87176	8.83004	8.15588	8.7097	8.81953	9.00518	8.95877	8.64187	8.18713	8.77712	9.13834	9.05369	9.04158	8.69039	9.05306	8.98301	8.47373	8.92664	8.90129	8.74882	8.3535	8.58787	539.773	582.444	445.179	589.733	392.845	582.361	372.121	488.783	633.305	471.684	599.355	497.696	561.662	489.727	528.261	546.221	224.557	356.928	439.139	427.098		350.99	189.097	473.905	493.551	498.94	518.716	394.163	532.869	432.962	346.648	435.747	671.509	528.721	348.03	450.593	3	3	3	3	3	3	3	3	3	3	3	3	3	3	3	3	3	3	3	3	3	3	3	3	3	3	3	3	3	3	3	3	3	3	3	3	3	3	3	3	3	3	3	3	3	3	3	3	3	3	3	3	3	3	3	3	3	3	3	3	3	3	3	3	3	3	-0.0127017	0	0.267874	0.525263	0.01881	0	0.202012	0.200013	-0.392451	1.15804
Q9Y277	VDAC3	>sp|Q9Y277|VDAC3_HUMAN Voltage-dependent anion-selective channel protein 3 OS=Homo sapiens OX=9606 GN=VDAC3 PE=1 SV=1	Voltage-dependent anion-selective channel protein 3	23	14	0.266609	0.279455	0.228801	0.226957	0.384532	0.103935	0.452342	-0.0246795	0.327055	0.39691	0.306457	0.0128466	-0.0378071	-0.0396512	0.117923	-0.162673	0.185733	-0.291288	0.0604467	0.130301	0.0398486	-0.0506538	-0.0524979	0.105076	-0.17552	0.172887	-0.304135	0.0476001	0.117455	0.027002	-0.00184409	0.15573	-0.124866	0.22354	-0.253481	0.0982539	0.168108	0.0776558	0.157574	-0.123022	0.225384	-0.251637	0.100098	0.169952	0.0794999	-0.280596	0.0678101	-0.409211	-0.0574764	0.0123781	-0.0780745	0.348406	-0.128615	0.22312	0.292974	0.202522	-0.477021	-0.125286	-0.055432	-0.145885	0.351735	0.421589	0.331137	0.0698544	-0.0205981	-0.0904525	0.241733	0.169919	0.297669	0.270531	0.100692	0.659373	0.0305401	1	0.22605	0.0500622	0.104317	1	1	1	0.928132	0.379703	0.590078	0.203831	0.989295	1	1	1	1	0.742108	0.32646	0.669056	0.13055	0.93874	0.983875	1	1	0.654788	0.508515	0.47494	0.245813	0.811401	1	0.99504	0.552733	0.503644	0.443095	0.210393	0.758084	0.718953	1	0.144921	0.942582	0.077531	0.97582	1	0.797931	0.0639553	0.561526	0.258052	0.104089	0.245983	0.0234148	0.843043	1	0.619803	0.202928	0.0401853	0.0773225	1	0.993444	0.884157	0.0942323	0.080205	0.14804	0.151202	0.018889	0.504119	0.00673265	0.873441	0.0427796	0.0157241	0.0564796	0.933906	0.80728	0.79809	0.449069	0.298828	0.237031	0.0689131	0.696794	0.403502	0.797108	0.743917	0.734959	0.49949	0.263115	0.27017	0.0582451	0.758832	0.450853	0.861653	0.990501	0.319499	0.423138	0.157206	0.110666	0.527515	0.28332	0.617009	0.313914	0.429934	0.153943	0.113156	0.519857	0.278191	0.608715	0.0790505	0.66215	0.0130741	0.710967	0.936311	0.615121	0.0317952	0.409533	0.157957	0.0674219	0.198437	0.00455838	0.421599	0.720784	0.350477	0.0303346	0.0108342	0.0404477	0.652662	0.894228	0.560574	3	3	3	3	3	3	3	3	3	3	3	3	3	14	12	13	10	13	12	13	12	14	10	9	14	14	14.2825	14.0717	14.466	14.2089	13.8004	14.011	13.8551	14.0881	14.0386	14.1293	14.0762	13.9282	13.8788	13.9424	14.318	14.0069	13.7294	13.9302	14.0791	14.4186	14.0106	13.7868	13.6355	14.0408	14.4089	14.2708	14.2145	13.8377	13.9611	14.0401	13.5795	13.9475	14.1024	14.1193	14.0159	13.7656	18301.2	20422.5	21583.7	20690.4	13959.1	18676.4	13162.8	18809.7	18595.3	17663	21738.5	19557.1	17002.2	16832	23032.5	19758.1	10693.9	13308.3	16822.6	18203	6463.47	12418.8	8256.47	18206.4	19051	18558.9	18712.9	13969.3	15999.2	14414.2	11936.5	14146.8	24703.1	21872.2	17626.2	16309.6	3	3	3	3	3	3	3	3	3	3	3	3	3	3	3	3	3	3	3	3	3	3	3	3	3	3	3	3	3	3	3	3	3	3	3	3	3	3	3	3	3	3	3	3	3	3	3	3	3	3	3	3	3	3	3	3	3	3	3	3	3	3	3	3	3	3	-0.0128466	0	0.253481	0.609395	-0.100098	0.120282	-0.0123781	0	-0.348406	1.19412
Q9UIV1	CNOT7	>sp|Q9UIV1|CNOT7_HUMAN CCR4-NOT transcription complex subunit 7 OS=Homo sapiens OX=9606 GN=CNOT7 PE=1 SV=3	CCR4-NOT transcription complex subunit 7	6	6	0.366824	0.379714	0.242137	0.117941	0.486226	0.633351	0.603757	0.296778	0.404344	0.309912	0.0139602	0.0128905	-0.124687	-0.248883	0.119403	0.266527	0.236934	-0.0700459	0.0375202	-0.0569118	-0.352863	-0.137577	-0.261773	0.106512	0.253637	0.224043	-0.0829364	0.0246298	-0.0698023	-0.365754	-0.124196	0.244089	0.391214	0.36162	0.0546408	0.162207	0.0677749	-0.228177	0.368285	0.51541	0.485816	0.178837	0.286403	0.191971	-0.103981	0.147125	0.117531	-0.189449	-0.0818823	-0.176314	-0.472266	-0.0295935	-0.336573	-0.229007	-0.323439	-0.619391	-0.30698	-0.199413	-0.293845	-0.589797	0.107566	0.0131342	-0.282818	-0.094432	-0.390384	-0.295952	0.50513	0.408328	0.647525	0.833688	0.418898	0.154967	0.221519	0.88507	0.71831	0.587894	0.997851	1	1	0.881482	1	0.511786	0.867553	0.983725	1	1	0.558369	1	1	0.916237	0.519936	0.899674	0.936691	1	1	0.694824	1	0.782931	0.308947	0.682817	0.998352	0.8818	1	0.893933	0.50431	0.166947	0.432808	0.753166	0.632065	0.992663	1	0.788754	0.975893	0.827758	1	0.922528	0.304118	1	0.465933	0.620469	0.425851	0.0940212	0.63978	0.93363	0.887231	0.209401	1	1	0.530648	1	0.394286	0.696818	0.272047	0.255957	0.465438	0.721112	0.14899	0.0637187	0.0762594	0.372241	0.227183	0.351795	0.966255	0.968839	0.705925	0.453234	0.717811	0.422233	0.474982	0.831965	0.909482	0.863105	0.290286	0.677252	0.430454	0.747107	0.44475	0.49911	0.801671	0.940503	0.83254	0.273414	0.707026	0.461886	0.242204	0.278746	0.868514	0.623851	0.837331	0.491299	0.270186	0.127026	0.149319	0.588921	0.388932	0.562028	0.752907	0.656327	0.722039	0.567144	0.804137	0.594158	0.160534	0.928544	0.312652	0.489738	0.33154	0.0693908	0.356293	0.547072	0.37691	0.0828817	0.744696	0.96825	0.394811	0.774918	0.243178	0.373552	3	3	3	3	3	3	2	3	3	3	3	3	3	3	3	5	3	2	4	2	3	4	5	0	4	5	7.24108	7.41502	7.73667	7.50914	6.50471	7.27846	6.28516	7.34693	7.62154	7.09546	7.29242	7.27849	7.26551	7.37076	7.40268	6.98684	7.08028	6.86698	7.34784	6.2191	6.92578	7.09147	6.2517	7.23834	7.23624	7.56527	6.70093	7.36467	7.20821	6.60687	6.7686	7.17601	7.51842	7.61926	7.43691	7.29472	138.933	202.423	203.424	199.04	88.8451	175.629	69.272	175.832	217.614	134.795	197.285	194.778	173.666	176.954	190.814	152.233	106.546	99.5105	158.336	61.9207		119.833	49.4381	163.106	132.052	177.824	102.406	157.251	148.342	83.3992	106.315	129.492	257.494	241.655	184.373	183.868	3	3	3	3	3	3	3	3	3	3	3	3	3	3	3	3	3	3	3	3	3	3	3	3	3	3	3	3	3	3	3	3	3	3	3	3	3	3	3	3	3	3	3	3	3	3	3	3	3	3	3	3	3	3	3	3	3	3	3	3	3	3	3	3	3	3	-0.0128905	0	-0.0546408	0.000716128	-0.286403	0.199238	0.176314	0.0350204	0.0295935	0
O60832	DKC1	>sp|O60832|DKC1_HUMAN H/ACA ribonucleoprotein complex subunit DKC1 OS=Homo sapiens OX=9606 GN=DKC1 PE=1 SV=3	H/ACA ribonucleoprotein complex subunit DKC1	32	27	-0.307247	-0.341869	-0.33375	-0.241791	-0.0309706	0.405032	-0.207227	-0.0709947	-0.0407737	-0.0768089	-0.306296	-0.0346216	-0.0265029	0.0654567	0.276277	0.712279	0.10002	0.236253	0.266474	0.230439	0.000951767	0.00811863	0.100078	0.310898	0.746901	0.134642	0.270874	0.301095	0.26506	0.0355733	0.0919596	0.30278	0.738782	0.126523	0.262756	0.292977	0.256941	0.0274547	0.21082	0.646823	0.0345634	0.170796	0.201017	0.164982	-0.0645049	0.436002	-0.176257	-0.0400241	-0.00980314	-0.0458384	-0.275325	-0.612259	-0.476027	-0.445806	-0.481841	-0.711328	0.136233	0.166454	0.130418	-0.0990683	0.030221	-0.00581423	-0.235301	-0.0360352	-0.265522	-0.229487	0.287216	0.17883	0.206833	0.356462	0.989065	0.117873	0.555128	1	1	0.86527	0.201749	1	1	1	0.559823	0.00316308	0.951951	0.462465	0.50129	0.919522	1	1	1	0.308562	0.00140832	0.89244	0.3125	0.292389	0.693385	1	1	0.391077	0.00178992	0.921388	0.363663	0.334313	0.826636	1	0.515779	0.00440811	1	0.552672	0.5342	0.858335	1	0.0715726	0.738152	0.988654	1	1	0.305893	0.0103578	0.0612923	0.0694069	0.0331585	0.00187335	0.762389	0.814618	0.993828	0.858404	1	1	0.345383	1	0.306565	0.51815	0.120184	0.0854974	0.092755	0.217211	0.872533	0.043942	0.288332	0.713331	0.832741	0.691085	0.121283	0.857667	0.890788	0.734763	0.160425	0.000969246	0.605221	0.227614	0.175212	0.238937	0.996065	0.966444	0.605013	0.116045	0.000608364	0.487468	0.168446	0.127436	0.177431	0.853801	0.63447	0.125415	0.000678798	0.513861	0.181095	0.137553	0.190604	0.886894	0.28024	0.00230874	0.857904	0.37981	0.302709	0.396003	0.73847	0.0311088	0.364999	0.835769	0.959488	0.812353	0.161816	0.00361963	0.0195826	0.0278207	0.0182829	0.00098168	0.482388	0.391862	0.501099	0.608642	0.875591	0.975965	0.22944	0.851925	0.176704	0.24083	3	3	3	3	3	3	3	3	3	3	3	3	3	24	21	23	23	23	25	21	22	22	21	13	23	25	12.4674	12.8946	12.192	12.977	12.6513	12.8476	12.7701	12.9137	12.896	12.9978	12.8107	12.7468	12.7726	12.7629	12.744	12.5659	12.1095	12.9717	12.4065	12.1944	11.7381	12.3792	12.9276	12.8689	12.6088	12.3973	12.761	12.4286	12.5274	12.7205	12.5372	12.5135	12.7339	12.9034	12.8476	12.722	5201.15	9032.05	4462.76	8808.89	6294.28	8338.16	6204.47	8333.95	8422.93	8062.38	9042.02	8623.39	7897.94	7431.09	7735.9	7277.34	3479.13	6848.07	5276.85	3895.78	1337.8	4681.22	5054.98	8080.62	5470.85	5064.85	6832.67	5259.97	5922.25	5775.01	5795.83	5235.76	9567.01	9416.22	7842.8	7912.13	3	3	3	3	3	3	3	3	3	3	3	3	3	3	3	3	3	3	3	3	3	3	3	3	3	3	3	3	3	3	3	3	3	3	3	3	3	3	3	3	3	3	3	3	3	3	3	3	3	3	3	3	3	3	3	3	3	3	3	3	3	3	3	3	3	3	0.0346216	0	-0.262756	0.439301	-0.201017	0.272297	0.0458384	0		1.98473
Q08257	CRYZ	>sp|Q08257|QOR_HUMAN Quinone oxidoreductase OS=Homo sapiens OX=9606 GN=CRYZ PE=1 SV=1	Quinone oxidoreductase	19	14	0.11985	0.133052	0.090167	0.143015	0.0525122	-0.263206	-0.0733929	-0.1927	0.0513283	0.134946	0.213038	0.0132023	-0.0296825	0.0231657	-0.0673374	-0.383055	-0.193242	-0.31255	-0.0685212	0.0150963	0.0931886	-0.0428848	0.00996335	-0.0805397	-0.396258	-0.206445	-0.325752	-0.0817235	0.001894	0.0799863	0.0528482	-0.0376549	-0.353373	-0.16356	-0.282867	-0.0388387	0.0447788	0.122871	-0.0905031	-0.406221	-0.216408	-0.335716	-0.0916869	-0.00806936	0.0700229	-0.315718	-0.125905	-0.245213	-0.00118383	0.0824337	0.160526	0.189813	0.0705055	0.314534	0.398152	0.476244	-0.119308	0.124721	0.208339	0.286431	0.244029	0.327646	0.405739	0.0836175	0.16171	0.0780923	0.751564	0.632763	0.789569	0.606594	0.943624	0.319287	0.893431	0.829105	1	0.703608	0.380495	1	1	1	1	0.0804361	0.695395	0.273078	0.99875	1	0.902904	1	1	0.866468	0.064726	0.683428	0.194361	0.875226	1	1	1	1	0.102521	0.821061	0.300526	1	1	0.916184	0.84233	0.0573606	0.622337	0.164287	0.84708	1	1	0.179263	0.852906	0.501956	1	0.958384	0.598284	0.425098	0.842391	0.190208	0.0699875	0.0261638	0.803018	0.910939	0.75626	0.315618	0.772009	0.221443	0.0757655	1	0.569536	0.974829	0.527158	0.483076	0.633676	0.45126	0.781045	0.171194	0.697869	0.312288	0.785853	0.47693	0.265022	0.944247	0.875089	0.902348	0.721651	0.0508575	0.310956	0.106746	0.716978	0.936266	0.622399	0.820381	0.95791	0.670202	0.0439153	0.27974	0.0934414	0.665664	0.991995	0.672329	0.779683	0.841959	0.0701154	0.389761	0.142518	0.837063	0.812601	0.516881	0.632417	0.0392506	0.257722	0.0843584	0.627992	0.965905	0.711067	0.103416	0.506672	0.201282	0.994996	0.662947	0.398489	0.31945	0.709172	0.10465	0.0429921	0.0172266	0.529013	0.510642	0.275453	0.137763	0.203397	0.0916534	0.0394659	0.658429	0.395068	0.679626	3	3	3	3	3	3	3	3	3	3	3	3	3	12	11	11	11	11	11	11	11	12	11	10	11	12	12.5983	12.4207	12.0586	12.4619	12.0324	12.2238	11.9813	12.3615	12.3357	12.3119	12.2549	12.2404	12.165	12.1823	12.3013	12.0948	12.439	12.3863	12.436	12.6255	12.8057	13.0498	12.0302	12.2178	12.575	12.6757	12.405	12.3077	12.2486	12.3673	12.0217	12.3314	12.3197	12.2961	12.1739	11.9686	5695.03	6503.28	4068.41	6164.1	4098.64	5411.08	3591.43	5683.59	5712.1	5011.46	6151.03	6070.47	5183.39	4968.98	5691.76	5250.06	4371.99	4563.94	5386.17	5252.5	2803.86	7450.78	2713.77	5145.74	5344.14	6143.16	5338.48	4837.17	4881.87	4520.97	4054.37	4614.98	7179.74	6180.88	4916.63	4693.33	3	3	3	3	3	3	3	3	3	3	3	3	3	3	3	3	3	3	3	3	3	3	3	3	3	3	3	3	3	3	3	3	3	3	3	3	3	3	3	3	3	3	3	3	3	3	3	3	3	3	3	3	3	3	3	3	3	3	3	3	3	3	3	3	3	3	-0.0132023	0	0.282867	0.522117	0.0916869	0.0720754	-0.0824337	0.0184603	-0.189813	0.371511
P08708	RPS17	>sp|P08708|RS17_HUMAN 40S ribosomal protein S17 OS=Homo sapiens OX=9606 GN=RPS17 PE=1 SV=2	40S ribosomal protein S17	14	10	-0.229919	-0.216705	-0.346263	-0.241632	0.0585912	0.726227	-0.0853027	-0.219637	-0.167997	-0.322797	-0.186913	0.0132138	-0.116344	-0.0117124	0.28851	0.956146	0.144616	0.0102822	0.0619224	-0.0928774	0.0430063	-0.129558	-0.0249262	0.275297	0.942932	0.131403	-0.00293159	0.0487086	-0.106091	0.0297925	0.104632	0.404854	1.07249	0.260961	0.126626	0.178267	0.0234667	0.15935	0.300223	0.967859	0.156329	0.0219946	0.0736348	-0.081165	0.0547187	0.667636	-0.143894	-0.278228	-0.226588	-0.381388	-0.245504	-0.81153	-0.945864	-0.894224	-1.04902	-0.91314	-0.134334	-0.0826941	-0.237494	-0.10161	0.0516402	-0.10316	0.0327241	-0.1548	-0.0189161	0.135884	0.763637	0.705406	0.550315	0.668227	0.991131	0.152713	0.956504	1	0.978733	0.631001	0.725378	1	1	1	0.926862	0.0309077	1	1	1	1	1	1	1	0.716923	0.0287098	1	1	1	1	1	1	0.616805	0.014583	0.903377	0.9233	0.888912	1	1	0.674065	0.0245347	0.961286	1	0.988092	1	1	0.15361	0.964928	0.747655	0.896185	0.687732	0.710647	0.0755209	0.0567055	0.0622479	0.0183886	0.0320492	0.932996	1	1	0.979943	1	0.953606	0.994407	1	1	1	0.542656	0.565935	0.361429	0.522452	0.876285	0.0623517	0.820741	0.560727	0.655885	0.394376	0.620217	0.971986	0.757388	0.975168	0.445856	0.016515	0.701139	0.978199	0.869317	0.805148	0.909014	0.730907	0.947184	0.466736	0.0179014	0.727236	0.993784	0.897017	0.778147	0.936894	0.781116	0.287381	0.00797203	0.490026	0.736754	0.63641	0.950272	0.672477	0.427828	0.0153704	0.678316	0.953388	0.844904	0.82929	0.884399	0.0850198	0.702557	0.462054	0.548476	0.315633	0.515863	0.0388379	0.0175848	0.0239962	0.00925692	0.021432	0.721416	0.826128	0.529542	0.787273	0.890858	0.784114	0.9307	0.681278	0.959906	0.718347	3	3	3	3	3	3	3	3	3	3	3	3	3	10	9	9	7	7	8	9	9	8	7	4	10	10	12.2126	12.4819	11.8293	12.6712	11.9946	12.5477	12.073	12.4216	12.6793	12.343	12.7198	12.4997	12.4825	12.4299	12.3362	12.3682	11.4915	12.4883	12.2709	12.0222	10.052	12.2779	11.8635	12.6382	12.5304	12.2437	12.4085	12.3737	12.4824	12.1716	12.0125	12.8421	12.6375	12.4551	12.5843	12.045	4358.81	6784.88	3470.52	7126.63	3992.53	6773.06	3827.11	5925.33	7247.96	5120.86	8489.87	7265.7	6459.27	5899.6	5831	6345.38	2266.96	4898.27	4803.66	3457.23	415.725	4363.74	2417.59	6886.35	5181.31	4553.5	5351.55	5063.67	5740.75	3947.27	4028.66	6575.05	8949.05	6901.32	6534.69	4948.63	3	3	3	3	3	3	3	3	3	3	3	3	3	3	3	3	3	3	3	3	3	3	3	3	3	3	3	3	3	3	3	3	3	3	3	3	3	3	3	3	3	3	3	3	3	3	3	3	3	3	3	3	3	3	3	3	3	3	3	3	3	3	3	3	3	3	-0.0132138	0	-0.126626	0.0346569	-0.0736348	0.00520274	0.381388	0.162581	0.81153	1.12193
P26012	ITGB8	>sp|P26012|ITB8_HUMAN Integrin beta-8 OS=Homo sapiens OX=9606 GN=ITGB8 PE=1 SV=1	Integrin beta-8	17	16	0.590539	0.603765	0.285132	0.159513	0.631173	0.758666	0.453664	-0.555299	-0.0653241	0.891509	0.258019	0.013227	-0.305406	-0.431026	0.0406343	0.168127	-0.136875	-1.14584	-0.655863	0.30097	-0.33252	-0.318633	-0.444253	0.0274073	0.1549	-0.150102	-1.15906	-0.66909	0.287743	-0.345747	-0.12562	0.34604	0.473533	0.168531	-0.840431	-0.350457	0.606376	-0.0271136	0.47166	0.599153	0.294151	-0.714812	-0.224837	0.731996	0.098506	0.127493	-0.177509	-1.18647	-0.696497	0.260336	-0.373154	-0.305002	-1.31396	-0.82399	0.132843	-0.500647	-1.00896	-0.518988	0.437845	-0.195645	0.489975	1.44681	0.813318	0.956833	0.323343	-0.63349	0.650929	0.551947	0.829613	0.908095	0.663842	0.452607	0.775814	0.934216	1	0.418294	0.804808	1	1	0.949847	1	0.890005	1	0.283668	0.747928	1	0.9142	1	1	1	0.895844	1	0.220816	0.597544	1	1	1	0.894261	0.593866	1	0.450907	0.879483	1	1	0.743747	0.470543	0.960589	0.483116	0.931147	0.750917	1	0.963088	1	0.346834	0.747332	0.979527	0.782487	0.774418	0.162562	0.364841	0.944023	0.550121	0.379967	0.87719	1	0.97587	1	0.132237	0.376418	0.48753	0.810089	0.696039	0.405453	0.395162	0.686355	0.821081	0.374377	0.287295	0.521589	0.433687	0.926178	0.213074	0.714727	0.985031	0.665439	0.54242	0.954037	0.811606	0.846109	0.112981	0.356278	0.669993	0.637896	0.65194	0.530196	0.968988	0.826166	0.831464	0.109083	0.346826	0.683647	0.624646	0.858616	0.624353	0.503671	0.811162	0.239675	0.619958	0.393151	0.969321	0.505346	0.398732	0.677018	0.315466	0.750021	0.304206	0.888894	0.856532	0.80132	0.101362	0.327783	0.712285	0.5976	0.665854	0.0712516	0.248746	0.850585	0.479786	0.160535	0.464007	0.536099	0.781541	0.489109	0.0484569	0.254768	0.18242	0.647161	0.372653	3	3	3	3	3	2	2	3	2	3	3	3	3	14	0	14	4	10	9	0	7	4	5	0	11	14	9.945	9.73229	8.14579	9.23495	7.43114	9.38537	8.31913	8.6625	9.03016	8.59082	9.83757	8.53929	9.63084	8.81928	8.89442	8.74002	8.68192	8.50762	8.65816	8.31625	8.57268	10.4547	7.86008	8.14728	11.1279	9.73105	8.63005	10.0639	9.44619	8.50901	6.82118	9.10095	9.22643	9.11122	9.38844	8.54937	905.246	1008.85	270.121	658.359	168.855	756.557	283.689	437.647	577.727	380.034	1151.49	466.744	894.851	482.955	536.624	513.182		310.276	392.668	264.935		1233.17	150.741	306.259	1959.94		389.984	1021.25	699.785	311.717	110.261	491.706	841.26	679.704	713.122	438.726	3	3	3	3	3	3	3	3	3	3	3	3	3	3	3	3	3	3	3	3	3	3	3	3	3	3	3	3	3	3	3	3	3	3	3	3	3	3	3	3	3	3	3	3	3	2	3	2	3	3	3	3	2	3	3	3	3	3	3	3	3	3	3	3	3	3	-0.013227	0	0.840431	0.345913	0.224837	0.0309817	-0.260336	0.00898362	0.305002	0.111025
O43143	DHX15	>sp|O43143|DHX15_HUMAN Pre-mRNA-splicing factor ATP-dependent RNA helicase DHX15 OS=Homo sapiens OX=9606 GN=DHX15 PE=1 SV=2	Pre-mRNA-splicing factor ATP-dependent RNA helicase DHX15	45	36	-0.139326	-0.232779	-0.244713	-0.243649	-0.0991869	0.4694	-0.142435	-0.213915	-0.0563463	-0.0937751	-0.278396	-0.0934528	-0.105387	-0.104323	0.0401392	0.608727	-0.00310898	-0.0745891	0.0829798	0.045551	-0.13907	-0.0119346	-0.0108703	0.133592	0.702179	0.0903438	0.0188637	0.176433	0.139004	-0.0456168	0.0010643	0.145527	0.714114	0.102278	0.0307983	0.188367	0.150938	-0.0336822	0.144462	0.71305	0.101214	0.029734	0.187303	0.149874	-0.0347465	0.568587	-0.0432482	-0.114728	0.0428406	0.00541178	-0.179209	-0.611835	-0.683316	-0.525747	-0.563176	-0.747796	-0.0714801	0.0860888	0.04866	-0.135961	0.157569	0.12014	-0.0644805	-0.0374289	-0.222049	-0.184621	0.751611	0.45077	0.456645	0.419898	0.873511	0.110699	0.772596	0.851316	1	0.850236	0.316966	1	1	1	1	0.0197851	1	0.939287	0.992862	1	0.821907	1	1	0.774731	0.00644303	0.993285	1	0.680534	1	1	1	0.818651	0.00614062	0.990561	1	0.694099	1	1	0.749855	0.00557992	0.945676	0.981073	0.641847	0.950851	1	0.0417324	1	0.852125	1	1	0.618489	0.0226326	0.0200599	0.0605232	0.0290154	0.00361511	0.946231	1	1	0.798831	1	0.81978	0.871945	1	0.484035	0.729842	0.527387	0.294386	0.27087	0.272911	0.65213	0.0404522	0.518288	0.334446	0.797608	0.66989	0.211933	0.670954	0.632037	0.635466	0.855001	0.00961029	0.988703	0.73438	0.705897	0.835729	0.528142	0.956656	0.960517	0.544394	0.00339858	0.681253	0.931544	0.424627	0.528335	0.835495	0.996133	0.509325	0.00296631	0.642078	0.888475	0.394392	0.493846	0.878115	0.512401	0.0030026	0.645531	0.892304	0.397031	0.496869	0.874297	0.0147702	0.843917	0.602307	0.845368	0.980337	0.417469	0.00929136	0.00420807	0.0230583	0.0156375	0.00201386	0.745035	0.695451	0.824704	0.537334	0.475249	0.585394	0.769212	0.864688	0.316735	0.403732	3	3	3	3	3	3	3	3	3	3	3	3	3	32	26	32	29	27	27	27	29	27	30	16	28	32	13.7052	13.9668	13.2318	14.1233	13.453	13.7455	13.683	14.0071	13.912	13.9389	13.9445	13.7545	13.9132	13.9072	13.8143	13.7226	13.437	14.0417	13.647	13.3482	12.5004	13.6017	13.6932	14.0361	13.7775	13.8412	13.9268	13.5911	13.6163	13.8654	13.5696	13.83	13.7855	14.0446	13.8748	13.8195	12265.8	18990.5	9174.8	19498	10971.8	15536.8	11682.1	17783.3	17033.6	15479.5	19840.9	17338.8	17412.3	16426	16244.5	16225.3	8731.7	14376.9	12468.4	8667.68	2269.11	10923.6	8593.81	18146.7	12299	13779.2	15329.5	11774.7	12597.6	12769.9	11854.9	13040.4	19830.9	20769.6	15984.3	16930.1	3	3	3	3	3	3	3	3	3	3	3	3	3	3	3	3	3	3	3	3	3	3	3	3	3	3	3	3	3	3	3	3	3	3	3	3	3	3	3	3	3	3	3	3	3	3	3	3	3	3	3	3	3	3	3	3	3	3	3	3	3	3	3	3	3	3	0.0934528	0	-0.0307983	0	-0.187303	0.192568	-0.00541178	0		1.64527
Q14344	GNA13	>sp|Q14344|GNA13_HUMAN Guanine nucleotide-binding protein subunit alpha-13 OS=Homo sapiens OX=9606 GN=GNA13 PE=1 SV=2	Guanine nucleotide-binding protein subunit alpha-13	21	16	0.129276	0.142904	0.0942036	0.0594107	0.0954892	0.351064	0.185552	-0.179316	0.0502491	0.160448	0.0711975	0.013628	-0.0350723	-0.0698652	-0.0337868	0.221788	0.056276	-0.308592	-0.0790269	0.0311724	-0.0580784	-0.0487003	-0.0834932	-0.0474148	0.20816	0.042648	-0.32222	-0.0926549	0.0175444	-0.0717065	-0.0347929	0.00128555	0.256861	0.0913483	-0.27352	-0.0439545	0.0662448	-0.0230061	0.0360785	0.291654	0.126141	-0.238727	-0.00916163	0.101038	0.0117868	0.255575	0.0900628	-0.274805	-0.0452401	0.0649592	-0.0242917	-0.165512	-0.530381	-0.300815	-0.190616	-0.279867	-0.364868	-0.135303	-0.0251036	-0.114354	0.229565	0.339765	0.250514	0.110199	0.0209484	-0.0892509	0.724212	0.600229	0.775324	0.856539	0.845627	0.166081	0.598572	0.860281	1	0.63178	0.796382	1	1	1	1	0.317461	1	0.275973	0.982466	1	0.995786	1	1	0.950385	0.336657	1	0.196326	0.844966	1	1	1	1	0.2356	0.982213	0.31731	0.994069	1	1	0.984484	0.168465	0.855567	0.35066	1	1	1	0.281498	0.926921	0.433219	1	0.987232	1	0.491431	0.0329627	0.206663	0.405976	0.183172	0.184258	0.882831	1	0.802862	0.817063	0.196108	0.295286	0.963031	1	0.94304	0.492296	0.448293	0.61604	0.751445	0.611258	0.0698935	0.326713	0.342931	0.788724	0.395269	0.704384	0.942026	0.851581	0.709648	0.856958	0.242976	0.764136	0.108533	0.673761	0.867914	0.75683	0.79508	0.656541	0.800366	0.272387	0.820052	0.0945308	0.621825	0.925411	0.702377	0.852749	0.994526	0.178261	0.626724	0.152697	0.814644	0.724026	0.9023	0.847378	0.128318	0.502756	0.209802	0.961006	0.59082	0.949847	0.180367	0.631561	0.150853	0.809331	0.729156	0.896872	0.380741	0.00836277	0.117275	0.313936	0.143769	0.0602215	0.472539	0.893447	0.543173	0.227288	0.0787899	0.188848	0.557821	0.910998	0.634625	3	3	3	3	3	3	3	3	3	3	3	3	3	15	13	14	13	13	15	14	13	15	14	8	14	15	11.7699	11.6905	11.4003	11.7915	11.2714	11.41	11.1217	11.7199	11.5905	11.6357	11.6219	11.3206	11.5757	11.5357	11.5711	11.4034	11.5373	11.6335	11.5869	11.3946	10.8261	11.4488	11.0922	11.7632	11.7328	11.8291	11.8368	11.6057	11.5201	11.5842	11.2901	11.7351	11.3543	11.6567	11.6028	11.3876	3207.17	3920.27	2577.89	3873.08	2418.57	3078.35	1979.29	3643.19	3407.6	3136.26	3966.46	3208.67	3445.26	3174.23	3430.99	3251.14	2340.15	2708.58	2989.85	2237.73	710.977	2456.16	1416.39	3754.77	2980.84	3416.08	3600.68	2973.5	2946.3	2627.19	2441.68	3052.49	3676.88	3968.25	3309.54	3137.46	3	3	3	3	3	3	3	3	3	3	3	3	3	3	3	3	3	3	3	3	3	3	3	3	3	3	3	3	3	3	3	3	3	3	3	3	3	3	3	3	3	3	3	3	3	3	3	3	3	3	3	3	3	3	3	3	3	3	3	3	3	3	3	3	3	3	-0.013628	0	0.27352	0.498516	0.00916163	0	-0.0649592	0.0055806	0.165512	0.308537
Q9BZK7	TBL1XR1	>sp|Q9BZK7|TBL1R_HUMAN F-box-like/WD repeat-containing protein TBL1XR1 OS=Homo sapiens OX=9606 GN=TBL1XR1 PE=1 SV=1	F-box-like/WD repeat-containing protein TBL1XR1	15	12	-0.111697	-0.0979977	-0.108351	0.108939	0.00620842	0.283189	0.17738	-0.0687558	0.12488	0.244356	0.155914	0.0136989	0.00334549	0.220636	0.117905	0.394886	0.289076	0.0429408	0.236577	0.356053	0.267611	-0.0103534	0.206937	0.104206	0.381187	0.275377	0.0292419	0.222878	0.342354	0.253912	0.21729	0.114559	0.391541	0.285731	0.0395953	0.233232	0.352707	0.264265	-0.102731	0.17425	0.0684404	-0.177695	0.0159413	0.135417	0.0469748	0.276981	0.171171	-0.0749642	0.118672	0.238148	0.149706	-0.10581	-0.351945	-0.158309	-0.0388333	-0.127275	-0.246135	-0.0524991	0.0669765	-0.0214656	0.193636	0.313112	0.22467	0.119476	0.0310335	-0.0884422	0.783182	0.749164	0.74898	0.720565	1	0.301762	0.645797	1	0.952719	0.429953	0.553059	1	1	0.662955	0.969422	0.0839575	0.444003	0.982545	0.590325	0.466123	0.398361	1	1	0.815884	0.0879275	0.49893	0.988736	0.501494	0.460119	0.571637	0.881294	0.855332	0.0826401	0.469979	0.981695	0.507938	0.482718	0.485532	0.820271	0.450538	0.986898	0.542928	1	0.948106	1	0.265319	0.76013	0.917578	0.896155	0.589581	0.649503	0.70435	0.182285	0.555349	0.937703	0.588845	0.468805	1	1	1	0.959522	0.273884	0.382561	0.95623	0.979665	0.957513	0.571743	0.619545	0.583245	0.581215	0.974846	0.158561	0.371464	0.727256	0.527562	0.221467	0.431288	0.944535	0.986444	0.268319	0.550707	0.0534086	0.150413	0.82744	0.236097	0.0795463	0.181836	0.958065	0.298471	0.597651	0.0616075	0.169916	0.881962	0.263602	0.0911005	0.20445	0.27547	0.561992	0.0553165	0.155001	0.840685	0.242608	0.0822451	0.187169	0.60282	0.37983	0.728455	0.370628	0.935475	0.493623	0.811537	0.167534	0.388181	0.703808	0.548136	0.233086	0.449642	0.592057	0.0828707	0.424333	0.843708	0.519738	0.218219	0.789895	0.734027	0.913196	0.329968	0.120595	0.259876	0.545449	0.874791	0.653946	3	3	3	3	3	3	3	3	3	3	3	3	3	12	10	12	9	11	11	10	12	10	12	6	11	12	10.7876	10.7937	9.86772	10.7293	10.2648	10.79	10.3948	10.6617	10.6866	10.7306	10.5613	10.4822	10.4192	10.3257	10.3773	10.3495	10.4281	10.6528	10.4115	10.3618	9.82612	10.0435	10.3163	10.5571	10.5438	10.6144	10.4971	10.1993	10.2796	10.5955	10.2283	10.1355	10.3522	10.4063	10.3604	10.2146	1623.4	2105.39	891.071	1854.81	1203.77	2002.97	1195.83	1749.59	1821.19	1674.77	1901.59	1794.56	1545.48	1372.12	1499.9	1565.93	1084.75	1372.51	1323.83	1093.76	355.484	927.327	827.238	1627.45	1307.45	1471.88	1422.58	1121.74	1246.98	1323.88	1169.69	1007.25	1835.73	1667.97	1398.75	1391.48	3	3	3	3	3	3	3	3	3	3	3	3	3	3	3	3	3	3	3	3	3	3	3	3	3	3	3	3	3	3	3	3	3	3	3	3	3	3	3	3	3	3	3	3	3	3	3	3	3	3	3	3	3	3	3	3	3	3	3	3	3	3	3	3	3	3	-0.0136989	0	-0.0395953	0.00802345	-0.0159413	0	-0.238148	0.229457	0.10581	0.152211
P30825	SLC7A1	>sp|P30825|SL7A1_HUMAN High affinity cationic amino acid transporter 1 OS=Homo sapiens OX=9606 GN=SLC7A1 PE=1 SV=1	High affinity cationic amino acid transporter 1	3	3	0.320947	0.334984	0.190348	0.165095	0.733708	0.307173	0.492209	-0.121826	0.169341	0.142729	0.269635	0.0140376	-0.130598	-0.155852	0.412761	-0.0137734	0.171262	-0.442773	-0.151606	-0.178218	-0.0513115	-0.144636	-0.169889	0.398723	-0.0278111	0.157225	-0.45681	-0.165643	-0.192256	-0.0653491	-0.0252535	0.543359	0.116825	0.301861	-0.312174	-0.0210074	-0.0476197	0.0792869	0.568613	0.142078	0.327114	-0.286921	0.00424608	-0.0223662	0.10454	-0.426534	-0.241499	-0.855534	-0.564367	-0.590979	-0.464073	0.185036	-0.428999	-0.137832	-0.164445	-0.0375381	-0.614035	-0.322868	-0.34948	-0.222574	0.291167	0.264555	0.391461	-0.0266123	0.100294	0.126907	0.565229	0.458913	0.725798	0.743199	0.143557	0.510577	0.335756	1	0.968556	0.843507	0.526059	1	1	1	0.659621	1	0.944646	0.389471	0.966631	1	1	1	1	0.47431	0.99124	0.963201	0.304429	0.832732	1	1	1	0.339595	0.806119	0.776056	0.576013	1	1	1	0.215625	0.73437	0.690401	0.548126	1	1	1	0.295552	0.817356	0.0743511	0.366129	0.29498	0.29913	0.678306	0.330712	0.790597	0.718931	0.960016	0.194983	0.737542	0.767104	0.758347	1	0.66717	0.345636	1	0.896304	0.98532	0.32252	0.302223	0.554896	0.608269	0.0294796	0.343331	0.134129	0.704937	0.599127	0.657476	0.404566	0.965149	0.684856	0.628395	0.206082	0.965804	0.595012	0.175998	0.637741	0.58023	0.873136	0.653214	0.597951	0.221448	0.931021	0.625387	0.163171	0.607085	0.550965	0.838879	0.93735	0.0997779	0.716484	0.351597	0.335672	0.947866	0.882191	0.805183	0.0857618	0.658932	0.313489	0.37555	0.989455	0.9445	0.745137	0.191815	0.454742	0.012442	0.0879936	0.0747903	0.156834	0.565921	0.189346	0.668472	0.609675	0.906996	0.064773	0.319687	0.282227	0.490492	0.368636	0.413358	0.229732	0.933987	0.75513	0.69328	3	3	3	3	3	3	2	3	3	3	2	3	3	3	2	3	2	2	3	3	3	2	0	0	2	3	8.7429	8.62433	7.60403	8.51761	7.32652	8.16429	7.40643	8.26825	8.29163	7.77177	8.53721	8.09124	8.22915	8.02046	8.22637	8.10068	6.98469	7.68477	8.17857	7.90087	7.9703	8.02619	7.25868	8.20977	8.31965	8.59643	8.42066	8.11635	8.1016	8.24529	8.11371	8.01273	8.41663	8.26226	8.03808	7.86202	393.457	468.056	185.556	400.424	157.044	324.533	150.693	333	346.26	215.408	467.536	342.138	338.687	277.612	337.728	329.466	99.7154	175.407	281.614	198.655		229.064	99.3557	319.816	279.823	363.413	337.297	264.773	275.551	259.641		231.271	479.906	377.361	279.682	272.446	3	3	3	3	3	3	3	3	3	3	3	3	3	3	3	3	3	3	3	3	3	3	3	3	3	3	3	3	3	3	3	3	3	3	3	3	3	3	3	3	3	3	3	3	3	3	3	3	3	3	3	3	3	3	2	3	3	3	3	3	3	3	3	3	3	3	-0.0140376	0	0.312174	0.239567	-0.00424608	0	0.590979	0.530208	-0.185036	0.168575
Q9UH99	SUN2	>sp|Q9UH99|SUN2_HUMAN SUN domain-containing protein 2 OS=Homo sapiens OX=9606 GN=SUN2 PE=1 SV=3	SUN domain-containing protein 2	16	12	0.0095822	0.128131	-0.0479774	0.0208279	0.0638987	0.813818	0.202121	0.0263338	0.0666428	0.0245056	0.0374276	0.118548	-0.0575596	0.0112457	0.0543165	0.804236	0.192539	0.0167516	0.0570606	0.0149234	0.0278454	-0.176108	-0.107303	-0.0642319	0.685687	0.0739908	-0.101797	-0.0614878	-0.103625	-0.090703	0.0688054	0.111876	0.861795	0.250099	0.0743113	0.11462	0.0724831	0.085405	0.0430708	0.79299	0.181293	0.00550588	0.0458148	0.00367769	0.0165997	0.749919	0.138223	-0.0375649	0.00274404	-0.0393931	-0.0264711	-0.611697	-0.787484	-0.747175	-0.789312	-0.77639	-0.175788	-0.135479	-0.177616	-0.164694	0.040309	-0.00182819	0.0110938	-0.0421371	-0.0292152	0.012922	1	0.731081	0.941648	0.987389	0.949497	0.012108	0.680927	1	1	1	0.932825	1	1	1	1	0.00668104	0.821802	1	1	1	1	1	1	0.944623	0.0141234	1	0.84106	0.963323	1	1	1	0.907678	0.00314443	0.721002	0.936259	0.888657	1	1	0.990806	0.00516602	0.821755	1	0.990951	1	1	0.0166407	0.890743	1	1	1	1	0.0375017	0.0153236	0.0171575	0.00685775	0.00567106	0.752049	0.950547	0.9711	0.764512	1	1	1	1	0.998332	1	0.968366	0.596929	0.842664	0.931312	0.791568	0.00221453	0.406095	0.913222	0.78285	0.919224	0.876928	0.624509	0.811812	0.962878	0.822222	0.00244812	0.42842	0.944729	0.813412	0.950753	0.908264	0.46842	0.657601	0.790508	0.00821482	0.759649	0.674071	0.799251	0.668584	0.707758	0.775999	0.644052	0.00133459	0.305692	0.758642	0.635982	0.764392	0.724067	0.858565	0.00275277	0.455565	0.98182	0.849664	0.987856	0.94523	0.00429495	0.568532	0.87648	0.990939	0.870523	0.912771	0.0168799	0.00291499	0.0044173	0.00286013	0.00327036	0.469221	0.576185	0.46466	0.497454	0.867542	0.993963	0.96338	0.861597	0.903774	0.95735	3	3	3	3	3	3	3	3	3	3	3	3	3	11	10	11	8	8	9	9	10	9	9	5	10	11	10.3321	10.2786	9.63081	10.3852	9.70795	10.1197	9.61049	10.0447	10.202	10.1488	10.0476	10.1891	10.1552	9.94744	10.0764	9.89763	10.1296	10.0226	9.90542	9.22927	8.66541	9.86576	9.62226	10.1472	10.1437	9.85663	10.1622	9.86867	10.1412	10.0317	9.65521	10.2271	10.2858	10.2124	10.0403	9.87656	1183.86	1473.3	756.129	1461.23	818.285	1258.58	694.353	1140.77	1301.61	1118.96	1331.96	1464.59	1287.04	1055.65	1217.56	1144.84	882.026	886.755	932.153	498.868	159.005	819.829	511.332	1224.93	990.81	870.481	1127.87	892.02	1132.91	895.657	786.234	1073.25	1753.15	1458.16	1120.47	1100.82	3	3	3	3	3	3	3	3	3	3	3	3	3	3	3	3	3	3	3	3	3	3	3	3	3	3	3	3	3	3	3	3	3	3	3	3	3	3	3	3	3	3	3	3	3	3	3	3	3	3	3	3	3	3	3	3	3	3	3	3	3	3	3	3	3	3			-0.0743113	0.028604			0.0393931	0		1.42595
