## Supplementary Table 5 for "Subpopulations of *Pseudomonas aeruginosa* inflict distinct tissue damage during infection" (part 15 of 93)

### Sheet: Summary (continued)
UNIPROT_AC	GENE_NAMES	FASTA_HEADERS	PROTEIN_DESCRIPTIONS	NUM_PRECURSORS	NUM_UNIQUE_PEPTIDES	log2FC_A_vs_B	log2FC_A_vs_C	log2FC_A_vs_D	log2FC_A_vs_E	log2FC_A_vs_F	log2FC_A_vs_G	log2FC_A_vs_H	log2FC_A_vs_I	log2FC_A_vs_J	log2FC_A_vs_K	log2FC_A_vs_L	log2FC_B_vs_C	log2FC_B_vs_D	log2FC_B_vs_E	log2FC_B_vs_F	log2FC_B_vs_G	log2FC_B_vs_H	log2FC_B_vs_I	log2FC_B_vs_J	log2FC_B_vs_K	log2FC_B_vs_L	log2FC_C_vs_D	log2FC_C_vs_E	log2FC_C_vs_F	log2FC_C_vs_G	log2FC_C_vs_H	log2FC_C_vs_I	log2FC_C_vs_J	log2FC_C_vs_K	log2FC_C_vs_L	log2FC_D_vs_E	log2FC_D_vs_F	log2FC_D_vs_G	log2FC_D_vs_H	log2FC_D_vs_I	log2FC_D_vs_J	log2FC_D_vs_K	log2FC_D_vs_L	log2FC_E_vs_F	log2FC_E_vs_G	log2FC_E_vs_H	log2FC_E_vs_I	log2FC_E_vs_J	log2FC_E_vs_K	log2FC_E_vs_L	log2FC_F_vs_G	log2FC_F_vs_H	log2FC_F_vs_I	log2FC_F_vs_J	log2FC_F_vs_K	log2FC_F_vs_L	log2FC_G_vs_H	log2FC_G_vs_I	log2FC_G_vs_J	log2FC_G_vs_K	log2FC_G_vs_L	log2FC_H_vs_I	log2FC_H_vs_J	log2FC_H_vs_K	log2FC_H_vs_L	log2FC_I_vs_J	log2FC_I_vs_K	log2FC_I_vs_L	log2FC_J_vs_K	log2FC_J_vs_L	log2FC_K_vs_L	QVALUE_A_vs_B	QVALUE_A_vs_C	QVALUE_A_vs_D	QVALUE_A_vs_E	QVALUE_A_vs_F	QVALUE_A_vs_G	QVALUE_A_vs_H	QVALUE_A_vs_I	QVALUE_A_vs_J	QVALUE_A_vs_K	QVALUE_A_vs_L	QVALUE_B_vs_C	QVALUE_B_vs_D	QVALUE_B_vs_E	QVALUE_B_vs_F	QVALUE_B_vs_G	QVALUE_B_vs_H	QVALUE_B_vs_I	QVALUE_B_vs_J	QVALUE_B_vs_K	QVALUE_B_vs_L	QVALUE_C_vs_D	QVALUE_C_vs_E	QVALUE_C_vs_F	QVALUE_C_vs_G	QVALUE_C_vs_H	QVALUE_C_vs_I	QVALUE_C_vs_J	QVALUE_C_vs_K	QVALUE_C_vs_L	QVALUE_D_vs_E	QVALUE_D_vs_F	QVALUE_D_vs_G	QVALUE_D_vs_H	QVALUE_D_vs_I	QVALUE_D_vs_J	QVALUE_D_vs_K	QVALUE_D_vs_L	QVALUE_E_vs_F	QVALUE_E_vs_G	QVALUE_E_vs_H	QVALUE_E_vs_I	QVALUE_E_vs_J	QVALUE_E_vs_K	QVALUE_E_vs_L	QVALUE_F_vs_G	QVALUE_F_vs_H	QVALUE_F_vs_I	QVALUE_F_vs_J	QVALUE_F_vs_K	QVALUE_F_vs_L	QVALUE_G_vs_H	QVALUE_G_vs_I	QVALUE_G_vs_J	QVALUE_G_vs_K	QVALUE_G_vs_L	QVALUE_H_vs_I	QVALUE_H_vs_J	QVALUE_H_vs_K	QVALUE_H_vs_L	QVALUE_I_vs_J	QVALUE_I_vs_K	QVALUE_I_vs_L	QVALUE_J_vs_K	QVALUE_J_vs_L	QVALUE_K_vs_L	PVALUE_A_vs_B	PVALUE_A_vs_C	PVALUE_A_vs_D	PVALUE_A_vs_E	PVALUE_A_vs_F	PVALUE_A_vs_G	PVALUE_A_vs_H	PVALUE_A_vs_I	PVALUE_A_vs_J	PVALUE_A_vs_K	PVALUE_A_vs_L	PVALUE_B_vs_C	PVALUE_B_vs_D	PVALUE_B_vs_E	PVALUE_B_vs_F	PVALUE_B_vs_G	PVALUE_B_vs_H	PVALUE_B_vs_I	PVALUE_B_vs_J	PVALUE_B_vs_K	PVALUE_B_vs_L	PVALUE_C_vs_D	PVALUE_C_vs_E	PVALUE_C_vs_F	PVALUE_C_vs_G	PVALUE_C_vs_H	PVALUE_C_vs_I	PVALUE_C_vs_J	PVALUE_C_vs_K	PVALUE_C_vs_L	PVALUE_D_vs_E	PVALUE_D_vs_F	PVALUE_D_vs_G	PVALUE_D_vs_H	PVALUE_D_vs_I	PVALUE_D_vs_J	PVALUE_D_vs_K	PVALUE_D_vs_L	PVALUE_E_vs_F	PVALUE_E_vs_G	PVALUE_E_vs_H	PVALUE_E_vs_I	PVALUE_E_vs_J	PVALUE_E_vs_K	PVALUE_E_vs_L	PVALUE_F_vs_G	PVALUE_F_vs_H	PVALUE_F_vs_I	PVALUE_F_vs_J	PVALUE_F_vs_K	PVALUE_F_vs_L	PVALUE_G_vs_H	PVALUE_G_vs_I	PVALUE_G_vs_J	PVALUE_G_vs_K	PVALUE_G_vs_L	PVALUE_H_vs_I	PVALUE_H_vs_J	PVALUE_H_vs_K	PVALUE_H_vs_L	PVALUE_I_vs_J	PVALUE_I_vs_K	PVALUE_I_vs_L	PVALUE_J_vs_K	PVALUE_J_vs_L	PVALUE_K_vs_L	Observed_A	Observed_B	Observed_C	Observed_D	Observed_E	Observed_F	Observed_G	Observed_H	Observed_I	Observed_J	Observed_K	Observed_L	MAX_OBSERVED	CONSISTENT_PEPTIDE_E	CONSISTENT_PEPTIDE_F	CONSISTENT_PEPTIDE_L	CONSISTENT_PEPTIDE_H	CONSISTENT_PEPTIDE_C	CONSISTENT_PEPTIDE_B	CONSISTENT_PEPTIDE_I	CONSISTENT_PEPTIDE_J	CONSISTENT_PEPTIDE_A	CONSISTENT_PEPTIDE_K	CONSISTENT_PEPTIDE_G	CONSISTENT_PEPTIDE_D	MAX_CONSISTENT	Processed_log2_Intensities001_at-017_Y-A1_16040_H26	Processed_log2_Intensities002_at-017_Y-B1_16061_H26	Processed_log2_Intensities003_at-017_Y-C1_16065_H26	Processed_log2_Intensities004_at-017_Y-D1_16049_H26	Processed_log2_Intensities005_at-017_Y-E1_16071_H26	Processed_log2_Intensities006_at-017_Y-F1_16033_H26	Processed_log2_Intensities007_at-017_Y-G1_16075_H26	Processed_log2_Intensities008_at-017_Y-H1_16052_H26	Processed_log2_Intensities009_at-017_Y-A2_16036_H26	Processed_log2_Intensities010_at-017_Y-B2_16063_H26	Processed_log2_Intensities011_at-017_Y-C2_16055_H26	Processed_log2_Intensities012_at-017_Y-D2_16032_H26	Processed_log2_Intensities013_at-017_Y-E2_16048_H26	Processed_log2_Intensities014_at-017_Y-F2_16044_H26	Processed_log2_Intensities015_at-017_Y-G2_16073_H26	Processed_log2_Intensities016_at-017_Y-H2_16068_H26	Processed_log2_Intensities017_at-017_Y-A3_16053_H26	Processed_log2_Intensities018_at-017_Y-B3_16041_H26	Processed_log2_Intensities019_at-017_Y-C3_16056_H26	Processed_log2_Intensities020_at-017_Y-D3_16067_H26	Processed_log2_Intensities021_at-017_Y-E3_16043_H26	Processed_log2_Intensities022_at-017_Y-F3_16039_H26	Processed_log2_Intensities023_at-017_Y-G3_16077_H26	Processed_log2_Intensities024_at-017_Y-H3_16059_H26	Processed_log2_Intensities025_at-017_Y-A4_16031_H26	Processed_log2_Intensities026_at-017_Y-B4_16060_H26	Processed_log2_Intensities027_at-017_Y-C4_16069_H26	Processed_log2_Intensities028_at-017_Y-D4_16057_H26	Processed_log2_Intensities029_at-017_Y-E4_16035_H26	Processed_log2_Intensities030_at-017_Y-F4_16072_H26	Processed_log2_Intensities031_at-017_Y-G4_16076_H26	Processed_log2_Intensities032_at-017_Y-H4_16051_H26	Processed_log2_Intensities033_at-017_Y-A5_16037_H26	Processed_log2_Intensities034_at-017_Y-B5_16047_H26	Processed_log2_Intensities035_at-017_Y-C5_16064_H26	Processed_log2_Intensities036_at-017_Y-D5_16045_H26	Raw_Intensities001_at-017_Y-A1_16040_H26	Raw_Intensities002_at-017_Y-B1_16061_H26	Raw_Intensities003_at-017_Y-C1_16065_H26	Raw_Intensities004_at-017_Y-D1_16049_H26	Raw_Intensities005_at-017_Y-E1_16071_H26	Raw_Intensities006_at-017_Y-F1_16033_H26	Raw_Intensities007_at-017_Y-G1_16075_H26	Raw_Intensities008_at-017_Y-H1_16052_H26	Raw_Intensities009_at-017_Y-A2_16036_H26	Raw_Intensities010_at-017_Y-B2_16063_H26	Raw_Intensities011_at-017_Y-C2_16055_H26	Raw_Intensities012_at-017_Y-D2_16032_H26	Raw_Intensities013_at-017_Y-E2_16048_H26	Raw_Intensities014_at-017_Y-F2_16044_H26	Raw_Intensities015_at-017_Y-G2_16073_H26	Raw_Intensities016_at-017_Y-H2_16068_H26	Raw_Intensities017_at-017_Y-A3_16053_H26	Raw_Intensities018_at-017_Y-B3_16041_H26	Raw_Intensities019_at-017_Y-C3_16056_H26	Raw_Intensities020_at-017_Y-D3_16067_H26	Raw_Intensities021_at-017_Y-E3_16043_H26	Raw_Intensities022_at-017_Y-F3_16039_H26	Raw_Intensities023_at-017_Y-G3_16077_H26	Raw_Intensities024_at-017_Y-H3_16059_H26	Raw_Intensities025_at-017_Y-A4_16031_H26	Raw_Intensities026_at-017_Y-B4_16060_H26	Raw_Intensities027_at-017_Y-C4_16069_H26	Raw_Intensities028_at-017_Y-D4_16057_H26	Raw_Intensities029_at-017_Y-E4_16035_H26	Raw_Intensities030_at-017_Y-F4_16072_H26	Raw_Intensities031_at-017_Y-G4_16076_H26	Raw_Intensities032_at-017_Y-H4_16051_H26	Raw_Intensities033_at-017_Y-A5_16037_H26	Raw_Intensities034_at-017_Y-B5_16047_H26	Raw_Intensities035_at-017_Y-C5_16064_H26	Raw_Intensities036_at-017_Y-D5_16045_H26	Observed_A_vs_B	Observed_A_vs_C	Observed_A_vs_D	Observed_A_vs_E	Observed_A_vs_F	Observed_A_vs_G	Observed_A_vs_H	Observed_A_vs_I	Observed_A_vs_J	Observed_A_vs_K	Observed_A_vs_L	Observed_B_vs_C	Observed_B_vs_D	Observed_B_vs_E	Observed_B_vs_F	Observed_B_vs_G	Observed_B_vs_H	Observed_B_vs_I	Observed_B_vs_J	Observed_B_vs_K	Observed_B_vs_L	Observed_C_vs_D	Observed_C_vs_E	Observed_C_vs_F	Observed_C_vs_G	Observed_C_vs_H	Observed_C_vs_I	Observed_C_vs_J	Observed_C_vs_K	Observed_C_vs_L	Observed_D_vs_E	Observed_D_vs_F	Observed_D_vs_G	Observed_D_vs_H	Observed_D_vs_I	Observed_D_vs_J	Observed_D_vs_K	Observed_D_vs_L	Observed_E_vs_F	Observed_E_vs_G	Observed_E_vs_H	Observed_E_vs_I	Observed_E_vs_J	Observed_E_vs_K	Observed_E_vs_L	Observed_F_vs_G	Observed_F_vs_H	Observed_F_vs_I	Observed_F_vs_J	Observed_F_vs_K	Observed_F_vs_L	Observed_G_vs_H	Observed_G_vs_I	Observed_G_vs_J	Observed_G_vs_K	Observed_G_vs_L	Observed_H_vs_I	Observed_H_vs_J	Observed_H_vs_K	Observed_H_vs_L	Observed_I_vs_J	Observed_I_vs_K	Observed_I_vs_L	Observed_J_vs_K	Observed_J_vs_L	Observed_K_vs_L	negLog2FC_B_C	lo10qval_B_C	negLog2FC_D_I	lo10qval_D_I	negLog2FC_E_J	lo10qval_E_J	negLog2FC_F_K	lo10qval_F_K		lo10qval_G_H
Q9BUL8	PDCD10	>sp|Q9BUL8|PDC10_HUMAN Programmed cell death protein 10 OS=Homo sapiens OX=9606 GN=PDCD10 PE=1 SV=1	Programmed cell death protein 10	9	7	-0.332177	-0.318013	-0.275191	-0.1783	-0.0808929	0.207068	-0.159896	-0.343584	-0.192657	-0.309899	-0.215742	0.0141649	0.0569865	0.153877	0.251285	0.539245	0.172282	-0.0114069	0.139521	0.0222788	0.116435	0.0428216	0.139712	0.23712	0.52508	0.158117	-0.0255718	0.125356	0.00811386	0.10227	0.0968908	0.194298	0.482259	0.115295	-0.0683934	0.0825345	-0.0347077	0.0594489	0.0974073	0.385368	0.0184046	-0.165284	-0.0143563	-0.131598	-0.0374419	0.287961	-0.0790027	-0.262691	-0.111764	-0.229006	-0.134849	-0.366963	-0.550652	-0.399724	-0.516967	-0.42281	-0.183689	-0.0327609	-0.150003	-0.0558465	0.150928	0.0336857	0.127842	-0.117242	-0.0230856	0.0941566	0.233719	0.20863	0.309396	0.508567	0.884336	0.447043	0.678534	0.367336	0.82776	0.256493	0.377758	1	1	0.853687	0.63601	0.0175745	0.763135	1	0.858497	1	0.834978	1	1	0.471692	0.0167304	0.828732	0.995538	0.75614	1	1	1	0.645559	0.0283146	0.940223	0.912441	0.90922	1	1	0.82458	0.0729959	1	0.561797	1	0.946213	1	0.227621	0.950566	0.468814	0.901531	0.592051	0.678907	0.112345	0.0295652	0.0979095	0.0212917	0.0486298	0.622973	1	0.943939	0.969434	1	1	0.639665	0.952385	0.998253	0.931928	0.0898124	0.103566	0.156265	0.352776	0.671229	0.281943	0.403891	0.0798982	0.316048	0.112216	0.262734	0.940648	0.764719	0.42158	0.194011	0.00827929	0.368994	0.952188	0.465678	0.906785	0.541998	0.821992	0.465073	0.219521	0.00989133	0.409069	0.893088	0.511741	0.96598	0.591916	0.611445	0.312024	0.0167479	0.545932	0.719552	0.664983	0.855281	0.75489	0.609557	0.0512194	0.922935	0.388459	0.939848	0.491135	0.844029	0.138659	0.678451	0.175195	0.558214	0.235242	0.480595	0.0624909	0.00716541	0.0437186	0.0109437	0.0337016	0.338667	0.863311	0.433218	0.769283	0.430422	0.859494	0.503477	0.539223	0.903426	0.621486	3	3	3	3	3	3	3	3	3	3	3	3	3	6	6	6	6	6	6	6	6	5	6	4	6	6	11.6029	11.7561	10.9358	11.9559	11.4489	11.8866	11.5574	11.8941	11.7974	11.7179	11.787	11.6155	11.6094	11.6718	11.5485	11.6107	11.1731	11.7537	11.4252	11.3669	10.8816	11.5109	11.5704	11.6932	11.8778	11.5721	11.8756	11.5824	11.695	11.5954	11.5121	11.9859	11.7265	11.8423	11.6594	11.4403	2856.61	4102.6	1868.25	4340.65	2735.13	4283.26	2677.12	4110.81	3933.11	3320.31	4447.26	3936.48	3526.59	3488.22	3377.83	3753.57	1817.96	2943.9	2672.9	2195.21	738.816	2564.32	1973.06	3577.04	3296.06	2858.77	3698.85	2925.84	3326.03	2647.67	2848.01	3632.15	4759.1	4512.88	3441.92	3254.35	3	3	3	3	3	3	3	3	3	3	3	3	3	3	3	3	3	3	3	3	3	3	3	3	3	3	3	3	3	3	3	3	3	3	3	3	3	3	3	3	3	3	3	3	3	3	3	3	3	3	3	3	3	3	3	3	3	3	3	3	3	3	3	3	3	3	-0.0141649	0	0.0683934	0.0397953	0.0143563	0	0.229006	0.227641	0.366963	0.949446
P27694	RPA1	>sp|P27694|RFA1_HUMAN Replication protein A 70 kDa DNA-binding subunit OS=Homo sapiens OX=9606 GN=RPA1 PE=1 SV=2	Replication protein A 70 kDa DNA-binding subunit	33	27	-0.267581	-0.332779	-0.296461	-0.296534	-0.12227	0.495714	-0.1156	-0.310585	-0.114436	-0.195236	-0.307082	-0.0651983	-0.0288798	-0.0289532	0.145311	0.763295	0.151981	-0.0430044	0.153145	0.0723454	-0.0395012	0.0363185	0.036245	0.21051	0.828493	0.217179	0.0221939	0.218344	0.137544	0.0256971	-7.34329e-05	0.174191	0.792175	0.180861	-0.0141246	0.182025	0.101225	-0.0106214	0.174265	0.792248	0.180934	-0.0140511	0.182099	0.101299	-0.010548	0.617984	0.00666968	-0.188316	0.00783412	-0.0729659	-0.184813	-0.611314	-0.806299	-0.610149	-0.690949	-0.802796	-0.194985	0.00116444	-0.0796356	-0.191482	0.19615	0.11535	0.00350316	-0.0808001	-0.192647	-0.111847	0.4844	0.290287	0.381764	0.347077	0.838089	0.11185	0.843638	0.647387	0.972739	0.641499	0.296187	1	1	1	0.96798	0.00735863	0.897104	0.992671	0.894228	1	1	1	1	0.633247	0.00286178	0.7825	1	0.602983	1	1	1	0.779052	0.00442593	0.867282	1	0.733197	1	1	0.700286	0.00389797	0.808242	1	0.679652	1	1	0.037241	1	0.715058	1	0.996805	0.630166	0.030943	0.0103791	0.0405776	0.0126963	0.00325234	0.689619	1	1	0.687655	1	0.849119	1	1	0.586334	0.939938	0.256112	0.160695	0.209621	0.209511	0.60013	0.0410273	0.620063	0.189377	0.623574	0.404539	0.19425	0.77942	0.901206	0.900956	0.533743	0.0027561	0.515284	0.853372	0.512098	0.756012	0.86519	0.875955	0.876204	0.369316	0.00135166	0.354588	0.923993	0.352058	0.555678	0.912044	0.999748	0.456431	0.00201375	0.439568	0.951582	0.436664	0.664026	0.96358	0.456243	0.00201214	0.439385	0.951833	0.436481	0.663798	0.963832	0.0126251	0.977125	0.421176	0.973133	0.753991	0.429759	0.0135005	0.00172539	0.0136591	0.005959	0.00179292	0.405133	0.996006	0.732378	0.413511	0.402372	0.620817	0.987984	0.728628	0.410714	0.631413	3	3	3	3	3	3	3	3	3	3	3	3	3	24	22	23	18	22	22	22	21	20	23	16	23	24	12.2674	12.7119	12.0647	12.8392	12.2827	12.7249	12.4685	12.8461	12.7278	12.7078	12.629	12.5967	12.6733	12.5892	12.6712	12.506	12.1026	12.8022	12.3683	12.1052	11.0834	12.2321	12.4749	12.6839	12.6955	12.5089	12.7714	12.3408	12.4358	12.6108	12.363	12.6075	12.6593	12.8432	12.6033	12.5188	4527.81	7957.53	4085.81	8006.81	4875.04	7658.31	5034.14	7952.67	7495.96	6594.05	7971.83	7770.98	7372.65	6588.07	7355.11	6981.51	3462.68	6089.16	5139.07	3662.18	849.763	4227.39	3693.38	7107.81	5809.71	5472.35	6881.95	4949.51	5558.08	5351.98	5136.62	5588.22	9085.05	9031.6	6621.29	6872.24	3	3	3	3	3	3	3	3	3	3	3	3	3	3	3	3	3	3	3	3	3	3	3	3	3	3	3	3	3	3	3	3	3	3	3	3	3	3	3	3	3	3	3	3	3	3	3	3	3	3	3	3	3	3	3	3	3	3	3	3	3	3	3	3	3	3	0.0651983	0	0.0141246	0	-0.182099	0.167714	0.0729659	0.0013897		1.50944
P53990	IST1	>sp|P53990|IST1_HUMAN IST1 homolog OS=Homo sapiens OX=9606 GN=IST1 PE=1 SV=1	IST1 homolog	11	8	-0.0114231	0.00292873	0.0852836	0.16474	0.233385	0.0454165	0.0815175	-0.174593	-0.085165	-0.00265948	0.310567	0.0143518	0.0967067	0.176163	0.244809	0.0568396	0.0929406	-0.16317	-0.0737419	0.00876363	0.32199	0.0823549	0.161812	0.230457	0.0424878	0.0785888	-0.177522	-0.0880938	-0.00558821	0.307638	0.0794566	0.148102	-0.0398671	-0.00376606	-0.259877	-0.170449	-0.0879431	0.225283	0.0686452	-0.119324	-0.0832227	-0.339333	-0.249905	-0.1674	0.145826	-0.187969	-0.151868	-0.407978	-0.31855	-0.236045	0.0771812	0.036101	-0.220009	-0.130582	-0.048076	0.26515	-0.256111	-0.166683	-0.084177	0.229049	0.0894279	0.171933	0.48516	0.0825055	0.395732	0.313226	1	1	0.724441	0.400896	0.357893	0.868042	0.81089	0.717266	0.956572	1	0.0732252	1	1	0.593362	0.39444	0.778225	0.899603	0.506506	0.953696	1	0.0929145	1	1	0.309367	0.840293	0.946316	0.386027	0.780051	1	0.152656	1	0.638574	0.866259	1	0.184919	0.505238	1	0.357829	0.842391	0.480087	0.897059	0.0558865	0.207252	0.674321	1	0.301934	0.664382	0.0511684	0.176328	0.381882	0.777632	0.897844	0.257473	0.493139	0.84271	0.0985036	0.234455	0.642802	1	0.281362	1	0.453392	0.00502649	0.967448	0.0238445	0.110148	0.936445	0.983688	0.553	0.256243	0.112171	0.751448	0.570549	0.229614	0.553548	0.985188	0.0379135	0.920203	0.501541	0.225569	0.0964679	0.691979	0.518205	0.26069	0.607648	0.951219	0.0319009	0.566623	0.264581	0.116525	0.766968	0.584388	0.222115	0.54009	0.968882	0.0396113	0.58027	0.306245	0.780941	0.979026	0.0786382	0.24055	0.540778	0.12456	0.632569	0.408057	0.562568	0.0244143	0.0900863	0.24884	0.313585	0.196875	0.294365	0.00801626	0.0336133	0.108336	0.591098	0.801151	0.133216	0.365905	0.737446	0.073107	0.0828059	0.250821	0.558127	0.118667	0.534017	0.236588	0.00211215	0.565918	0.00983497	0.0364288	3	3	3	3	3	3	3	3	3	3	3	3	3	8	7	8	8	8	8	7	8	7	8	6	8	8	12.1114	12.1291	12.0837	12.1531	11.9981	12.2072	12.0088	12.1153	12.1913	12.0787	12.1005	11.889	11.8636	11.9445	12.0218	12.0131	11.5085	12.1024	12.0038	12.322	11.8621	12.1738	11.9176	11.9882	12.3257	12.2694	12.2528	12.1865	12.1385	12.2546	12.0193	12.3927	11.9201	11.8541	11.9887	11.5497	4063.53	5313.15	4139.77	4976.49	4002.17	5349.39	3660.53	4792.11	5167.81	4263.74	5526.94	4758.25	4206.06	4214.12	4689.25	4961.04	2293.87	3748.66	3991.65	4255.95	1457.87	4059.81	2510.04	4388.51	4495.94	4635.32	4804.1	4447.58	4523.06	4181.17	4047.75	4815.27	5442.72	4549.89	4324.21	3510.7	3	3	3	3	3	3	3	3	3	3	3	3	3	3	3	3	3	3	3	3	3	3	3	3	3	3	3	3	3	3	3	3	3	3	3	3	3	3	3	3	3	3	3	3	3	3	3	3	3	3	3	3	3	3	3	3	3	3	3	3	3	3	3	3	3	3	-0.0143518	0	0.259877	0.733019	0.249905	0.683501	0.236045	0.418071	-0.036101	0.0467989
P43405	SYK	>sp|P43405|KSYK_HUMAN Tyrosine-protein kinase SYK OS=Homo sapiens OX=9606 GN=SYK PE=1 SV=1	Tyrosine-protein kinase SYK	21	19	-0.333027	-0.318627	-0.279284	-0.152578	0.251856	0.998484	0.0596193	-0.154991	-0.0833651	-0.145928	-0.602413	0.0143998	0.0537434	0.180449	0.584883	1.33151	0.392646	0.178036	0.249662	0.187099	-0.269386	0.0393435	0.166049	0.570483	1.31711	0.378246	0.163637	0.235262	0.172699	-0.283786	0.126706	0.531139	1.27777	0.338903	0.124293	0.195918	0.133355	-0.323129	0.404434	1.15106	0.212197	-0.0024128	0.0692126	0.00664934	-0.449835	0.746628	-0.192237	-0.406846	-0.335221	-0.397784	-0.854269	-0.938865	-1.15347	-1.08185	-1.14441	-1.6009	-0.21461	-0.142984	-0.205548	-0.662032	0.0716254	0.00906213	-0.447422	-0.0625633	-0.519048	-0.456484	0.668938	0.59845	0.68187	0.828392	0.80111	0.0719101	0.986364	1	1	0.888877	0.248215	1	1	1	0.575165	0.00859976	0.741993	0.896293	0.920317	1	0.813598	1	1	0.411032	0.0068981	0.795044	0.856632	0.804986	1	0.972711	1	0.513063	0.0090999	0.846848	0.94079	0.890799	1	0.841136	0.578467	0.0161451	0.927195	1	1	1	0.954236	0.148621	0.932527	0.640749	0.823529	0.720003	0.112115	0.0630429	0.0364356	0.0422601	0.0197912	0.00126389	0.859713	1	1	0.2837	1	1	0.414915	1	0.364299	0.572873	0.426214	0.446248	0.503801	0.714092	0.546265	0.0227301	0.886039	0.709786	0.841198	0.726009	0.155754	0.972381	0.897201	0.664971	0.167668	0.00336819	0.349346	0.669167	0.549741	0.653464	0.518909	0.924642	0.690176	0.177987	0.00367192	0.367005	0.694437	0.572841	0.67849	0.49701	0.760847	0.208739	0.00464209	0.418201	0.765258	0.638335	0.748733	0.439924	0.335323	0.00971769	0.61083	0.995371	0.867867	0.987244	0.284936	0.0816291	0.644631	0.3325	0.423211	0.343185	0.0482865	0.0312371	0.0095844	0.0143738	0.0100941	0.000642764	0.606801	0.731308	0.621998	0.120254	0.863308	0.982616	0.287469	0.880455	0.218968	0.278036	3	3	3	3	3	3	3	3	3	3	3	3	3	12	7	15	10	13	12	9	11	10	11	3	14	15	10.3067	10.5718	9.8233	10.9882	10.0409	10.6718	10.4	10.6898	10.5678	10.7372	10.3809	10.4216	10.4215	10.2408	10.4973	10.2776	9.14503	10.5236	10.0653	9.91206	7.72899	9.98451	10.17	10.3685	10.4143	10.0683	10.6842	10.2084	10.3306	10.4129	10.4028	10.445	10.2919	11.4881	10.6769	10.3441	1163.18	1805.32	864.055	2219.4	1030.7	1845.46	1200.21	1784.08	1677.3	1682.46	1678.13	1720.69	1547.93	1293.67	1630	1489.82	445.749	1254.94	1041.42	800.804	83.0847	890.167	747.448	1428.03	1195.16	1008.06	1619.61	1128.87	1291.81	1166.53	1320.08	1248.23	1760.57	3530.35	1741.94	1522.18	3	3	3	3	3	3	3	3	3	3	3	3	3	3	3	3	3	3	3	3	3	3	3	3	3	3	3	3	3	3	3	3	3	3	3	3	3	3	3	3	3	3	3	3	3	3	3	3	3	3	3	3	3	3	3	3	3	3	3	3	3	3	3	3	3	3	-0.0143998	0	-0.124293	0.0265073	-0.0692126	0	0.397784	0.142666	0.938865	1.20036
Q92552	MRPS27	>sp|Q92552|RT27_HUMAN 28S ribosomal protein S27, mitochondrial OS=Homo sapiens OX=9606 GN=MRPS27 PE=1 SV=3	28S ribosomal protein S27, mitochondrial	16	15	-0.0209328	-0.00652409	0.0822436	0.0834344	0.0175292	0.235301	0.0956246	-0.159036	-0.0523955	0.0963135	0.401647	0.0144087	0.103176	0.104367	0.038462	0.256234	0.116557	-0.138103	-0.0314627	0.117246	0.42258	0.0887677	0.0899585	0.0240533	0.241825	0.102149	-0.152512	-0.0458714	0.102838	0.408171	0.00119082	-0.0647144	0.153057	0.013381	-0.24128	-0.134639	0.0140699	0.319404	-0.0659053	0.151867	0.0121902	-0.242471	-0.13583	0.0128791	0.318213	0.217772	0.0780954	-0.176565	-0.0699247	0.0787843	0.384118	-0.139676	-0.394337	-0.287697	-0.138988	0.166346	-0.254661	-0.14802	0.000688871	0.306023	0.106641	0.25535	0.560684	0.148709	0.454043	0.305334	1	1	0.841041	0.81659	1	0.44324	0.865857	0.948888	1	0.841159	0.126158	1	1	1	1	0.312637	0.941166	0.789543	1	1	0.155696	1	1	1	0.329118	0.969955	0.672942	0.98187	1	0.235519	1	0.975344	0.566693	1	0.489217	0.814944	1	0.40205	0.928551	0.556209	1	0.419707	0.766107	1	0.604985	0.442695	0.972715	0.708156	0.985574	0.980452	0.176457	0.631114	0.16883	0.293853	0.626508	0.50863	0.502079	0.898788	1	0.356439	1	0.458327	0.0294989	0.915414	0.089969	0.383817	0.922273	0.975738	0.701848	0.697754	0.934879	0.27833	0.656402	0.460906	0.807152	0.654097	0.0700582	0.946451	0.631323	0.627408	0.857752	0.238794	0.587986	0.521425	0.88342	0.585794	0.0574832	0.679536	0.675495	0.910734	0.26553	0.634711	0.47931	0.830752	0.632439	0.0659036	0.995571	0.76311	0.477756	0.950265	0.266583	0.531844	0.947708	0.144958	0.758892	0.481154	0.954686	0.264287	0.52825	0.952128	0.146401	0.314906	0.716179	0.413581	0.744714	0.713791	0.0823651	0.516731	0.0749819	0.187499	0.518784	0.440791	0.241611	0.492225	0.997438	0.161851	0.619965	0.240375	0.013962	0.490232	0.0423179	0.162762	3	3	3	3	3	3	3	3	3	3	3	3	3	11	11	11	10	11	12	12	13	13	11	5	11	13	11.5253	11.4691	11.0506	11.4649	11.2869	11.3559	11.3677	11.3669	11.33	11.372	11.2181	11.2082	11.1541	11.2015	11.4391	11.1979	11.3965	11.3981	11.1355	11.8609	10.3427	11.2844	11.3961	11.0777	11.4427	11.543	11.5364	11.1302	11.4216	11.6504	11.2825	11.3394	11.1342	11.0075	10.9784	10.8542	2707.04	3362.44	2022.97	3088.56	2444.72	2965.05	2347.15	2852.52	2844.79	2612.46	2998.05	2968.16	2572.24	2517.76	3131.08	2819.38	2122.51	2300.68	2186.67	3091.56	508.546	2191.65	1748.51	2334.69	2437.93	2801.61	2923.75	2138.65	2751.75	2750.53	2428.87	2320.32	3156.64	2530.2	2146.79	2167.74	3	3	3	3	3	3	3	3	3	3	3	3	3	3	3	3	3	3	3	3	3	3	3	3	3	3	3	3	3	3	3	3	3	3	3	3	3	3	3	3	3	3	3	3	3	3	3	3	3	3	3	3	3	3	3	3	3	3	3	3	3	3	3	3	3	3	-0.0144087	0	0.24128	0.310498	0.13583	0.115711	-0.0787843	0.00857348	0.139676	0.199892
O00161	SNAP23	>sp|O00161|SNP23_HUMAN Synaptosomal-associated protein 23 OS=Homo sapiens OX=9606 GN=SNAP23 PE=1 SV=1	Synaptosomal-associated protein 23	11	8	0.0221488	0.0365973	0.0428359	-0.0211083	0.009353	0.266653	0.0564206	-0.0832094	0.0649029	0.00905482	-0.132105	0.0144485	0.0206871	-0.0432571	-0.0127958	0.244505	0.0342719	-0.105358	0.0427542	-0.0130939	-0.154254	0.00623862	-0.0577056	-0.0272442	0.230056	0.0198234	-0.119807	0.0283057	-0.0275424	-0.168702	-0.0639442	-0.0334829	0.223818	0.0135848	-0.126045	0.0220671	-0.0337811	-0.174941	0.0304613	0.287762	0.077529	-0.062101	0.0860113	0.0301631	-0.110997	0.2573	0.0470676	-0.0925624	0.0555499	-0.000298182	-0.141458	-0.210233	-0.349863	-0.20175	-0.257599	-0.398758	-0.13963	0.0084823	-0.0473658	-0.188526	0.148112	0.0922642	-0.0488955	-0.0558481	-0.197008	-0.14116	0.988363	0.914594	0.912453	0.966979	1	0.253147	0.914011	1	0.988357	1	0.560705	1	1	1	1	0.21772	1	0.802132	1	1	0.657851	1	1	0.995612	0.235256	1	0.67562	1	1	0.7767	1	1	0.255428	1	0.710122	1	1	0.675932	0.990372	0.133158	0.946718	0.855434	0.834648	1	1	0.227013	1	0.841145	0.985574	1	0.607979	0.317639	0.120288	0.356447	0.197271	0.0376813	0.696852	1	1	0.522765	1	0.821348	0.875364	1	0.405877	0.73497	0.896216	0.829398	0.800916	0.901064	0.956066	0.125013	0.739907	0.624862	0.702646	0.957465	0.439212	0.932181	0.903028	0.799003	0.939922	0.158018	0.840078	0.536415	0.801288	0.938525	0.367438	0.970686	0.734218	0.872536	0.18309	0.907057	0.482523	0.867617	0.871153	0.325035	0.706822	0.843709	0.194839	0.936226	0.460251	0.896596	0.842336	0.30781	0.857645	0.0990715	0.648581	0.714876	0.61331	0.859023	0.515008	0.138185	0.781752	0.586698	0.743771	0.998599	0.407912	0.222441	0.0475992	0.241123	0.137748	0.0255278	0.413916	0.960152	0.780407	0.272546	0.386522	0.587897	0.773517	0.742447	0.252067	0.408888	3	3	3	3	3	3	3	3	3	3	3	3	3	7	8	8	8	8	7	6	6	7	8	4	7	8	10.2927	10.0438	9.75421	10.2657	9.82596	9.93264	9.7952	10.1766	10.0091	10.0064	10.0695	9.88626	10.0693	10.1092	9.97548	9.81466	10.2049	10.0431	10.0489	9.6407	9.60112	9.95599	9.7925	10.173	10.0696	10.0318	10.2389	10.2296	10.0064	9.65997	9.73396	10.1957	10.1338	10.3	10.1735	10.0136	1151.95	1251.99	823.646	1345.04	888.028	1105.57	789.197	1250	1138.72	1013.83	1352.32	1187.29	1212.68	1180.92	1135.27	1080.86	929.252	899.455	1029.65	663.496	304.15	872.739	575.374	1247.03	941.195	982.85	1189.49	1145.6	1031.82	692.208	830.342	1050.2	1577.92	1549.4	1228.82	1210.5	3	3	3	3	3	3	3	3	3	3	3	3	3	3	3	3	3	3	3	3	3	3	3	3	3	3	3	3	3	3	3	3	3	3	3	3	3	3	3	3	3	3	3	3	3	3	3	3	3	3	3	3	3	3	3	3	3	3	3	3	3	3	3	3	3	3	-0.0144485	0	0.126045	0.148667	-0.0860113	0.0784965	0.000298182	0	0.210233	0.498066
P27797	CALR	>sp|P27797|CALR_HUMAN Calreticulin OS=Homo sapiens OX=9606 GN=CALR PE=1 SV=1	Calreticulin	29	20	-0.0192893	-0.00477314	-0.0647284	0.148471	-0.030618	0.054925	0.175292	-0.102812	-0.0372591	0.148693	0.401302	0.0145162	-0.0454391	0.16776	-0.0113287	0.0742143	0.194581	-0.0835231	-0.0179698	0.167982	0.420591	-0.0599553	0.153244	-0.0258449	0.0596981	0.180065	-0.0980393	-0.032486	0.153466	0.406075	0.213199	0.0341104	0.119653	0.24002	-0.038084	0.0274693	0.213422	0.46603	-0.179089	-0.0935456	0.0268215	-0.251283	-0.18573	0.000222524	0.252831	0.085543	0.20591	-0.0721944	-0.00664107	0.179311	0.43192	0.120367	-0.157737	-0.0921841	0.0937681	0.346377	-0.278104	-0.212551	-0.0265989	0.22601	0.0655533	0.251506	0.504114	0.185952	0.438561	0.252609	0.978822	1	0.771049	0.391237	0.957351	0.796477	0.40328	0.923959	0.999914	0.465758	0.00877192	1	1	0.531653	1	0.652211	0.411519	0.781086	1	0.823464	0.00897689	1	1	0.97471	0.71484	0.488576	0.637836	0.963016	0.790363	0.0154426	0.491891	0.988303	0.428979	0.246145	0.939865	1	0.560897	0.0045377	0.360423	0.537578	1	0.116692	0.318089	1	0.272968	0.643245	0.387923	0.83032	1	0.490504	0.00592175	0.45425	0.368287	0.601263	0.568036	0.0167331	0.124667	0.357018	1	0.211298	1	0.148631	0.00117992	0.42084	0.00471699	0.157883	0.879139	0.969978	0.610705	0.248016	0.809336	0.665539	0.174802	0.420561	0.769113	0.247327	0.00369561	0.908885	0.72047	0.1934	0.928828	0.559759	0.1336	0.511976	0.887346	0.192829	0.00252434	0.63714	0.233534	0.838586	0.638579	0.163768	0.44219	0.797963	0.232875	0.00336457	0.101738	0.788109	0.349651	0.0672683	0.764159	0.828602	0.101399	0.00101079	0.165979	0.463156	0.832581	0.0561443	0.151402	0.9986	0.0547494	0.501913	0.113358	0.570422	0.958239	0.165473	0.00201353	0.346834	0.220489	0.469623	0.462104	0.0105953	0.0359404	0.102728	0.833948	0.0837492	0.606189	0.0559419	0.000462889	0.150932	0.00176236	0.054948	3	3	3	3	3	3	3	3	3	3	3	3	3	16	16	17	17	18	16	18	17	17	18	16	17	18	15.1968	15.06	14.7579	14.984	14.947	15.1415	15.0385	14.926	15.0645	15.2611	15.0293	14.9185	14.7745	14.847	14.9477	14.8437	15.1715	15.0913	14.9908	15.1215	14.7375	14.8791	14.7244	14.8853	15.2295	15.0382	15.0554	14.9356	15.0495	15.1413	14.7903	14.8565	14.9218	14.7268	14.722	14.3619	34491.5	40515.8	26423.7	35407.7	30904.8	40888.5	29892.9	33621.8	37865.3	38704.9	42084.5	38851.4	31634.4	31508.9	35635.5	35290.2	29056.3	29760.3	31648.5	29629.7	10697.8	26479	17562.7	32690.5	33647.4	31592	33516.4	29900.4	34018.6	30923.8	27628.2	26565	43591.4	33326	28756.2	24657	3	3	3	3	3	3	3	3	3	3	3	3	3	3	3	3	3	3	3	3	3	3	3	3	3	3	3	3	3	3	3	3	3	3	3	3	3	3	3	3	3	3	3	3	3	3	3	3	3	3	3	3	3	3	3	3	3	3	3	3	3	3	3	3	3	3	-0.0145162	0	0.038084	0.0269345	0.18573	0.497452	-0.179311	0.309357	-0.120367	0.342705
Q99627	COPS8	>sp|Q99627|CSN8_HUMAN COP9 signalosome complex subunit 8 OS=Homo sapiens OX=9606 GN=COPS8 PE=1 SV=1	COP9 signalosome complex subunit 8	3	3	-0.363365	1.36828	0.175188	0.458412	0.35411	5.60568	5.65914	-0.284565	-0.127687	0.0178728	5.60252	1.73164	0.538553	0.821777	0.717475	5.96905	6.0225	0.0787999	0.235678	0.381238	5.96589	-1.19309	-0.909864	-1.01417	4.23741	4.29086	-1.65284	-1.49596	-1.3504	4.23425	0.283224	0.178922	5.43049	5.48395	-0.459753	-0.302875	-0.157315	5.42733	-0.104302	5.14727	5.20072	-0.742977	-0.586099	-0.440539	5.14411	5.25157	5.30503	-0.638675	-0.481797	-0.336237	5.24841	0	-5.89025	-5.73337	-5.58781	0	-5.9437	-5.78682	-5.64126	0	0.156878	0.302438	5.88709	0.14556	5.73021	5.58465	0.196294	8.27598e-07	0.558375	0.0583009	0.278438	7.68541e-20	4.49353e-20	0.56188	0.945402	1	4.30141e-20	2.43614e-08	0.0760741	0.00142013	0.00612961	1.16175e-20	1.73366e-20	0.906052	0.581685	0.362486	2.31276e-20	2.15739e-05	0.000684652	9.9826e-05	3.3971e-17	5.14257e-17	2.77253e-08	2.00919e-07	2.09268e-06	1.02352e-16	0.63965	0.695591	1.08377e-19	1.66344e-19	0.067228	0.313304	1	2.43936e-19	0.811539	3.53359e-19	6.03562e-19	0.00201164	0.0157542	0.151361	1.16433e-18	3.58857e-19	3.05422e-19	0.0193104	0.109819	0.340042	3.01919e-19	1	2.70685e-20	4.32598e-20	5.97026e-20	1	1.77199e-20	3.93279e-20	8.40781e-20	1	1	0.285714	1.58222e-20	0.882908	3.61372e-20	1.07474e-19	0.0694004	1.55556e-07	0.369337	0.0244602	0.0763351	3.68566e-21	2.91186e-21	0.149935	0.511335	0.926446	3.7376e-21	1.98003e-09	0.00939022	0.000227713	0.000931515	7.73145e-22	6.19163e-22	0.684459	0.230125	0.0575477	7.83408e-22	1.49929e-06	6.844e-05	1.65121e-05	3.58972e-18	2.64608e-18	4.8999e-09	3.18097e-08	1.95129e-07	3.65542e-18	0.151787	0.359384	8.10037e-21	6.35426e-21	0.0240843	0.126429	0.419452	8.21802e-21	0.5911	3.04766e-20	2.36114e-20	0.000661781	0.00518132	0.0300102	3.09422e-20	1.85638e-20	1.44502e-20	0.00263599	0.0186199	0.0914305	1.88422e-20	1	1.07636e-21	2.10645e-21	3.9897e-21	1	8.59572e-22	1.67245e-21	3.14983e-21	1	0.420727	0.126952	1.09083e-21	0.45462	2.1355e-21	4.0461e-21	2	1	1	2	2	1	0	0	2	2	1	0	2	0	0	0	0	0	0	0	0	0	0	0	0	0	5.899	6.91024	6.3618	6.75371	6.75371	6.75371	5.02207	5.02207	5.02207	6.20574	6.19161	6.24813	6.16599	5.95352	5.6763	6.03624	6.03624	6.03624	0.81833	0.735737	0.799933	0.680295	0.760537	0.752803	6.77197	7.15188	6.10089	6.32474	6.72181	6.50755	6.37248	6.37248	6.37248	0.748948	0.724218	0.890312	54.8022	142.661		117.906			28.8622				91.9853	95.3612	81.0448		57.6658		51.6714									133.52	67.5607	76.4796	105.887			74.1916					2	2	2	2	2	2	2	2	2	2	2	1	2	2	1	1	1	2	2	1	1	2	2	1	1	1	2	2	1	1	2	2	2	2	2	2	2	2	2	2	2	2	2	2	2	1	1	2	2	1	1	0	2	2	1	0	2	2	1	0	2	2	2	2	2	1
Q9NZ08	ERAP1	>sp|Q9NZ08|ERAP1_HUMAN Endoplasmic reticulum aminopeptidase 1 OS=Homo sapiens OX=9606 GN=ERAP1 PE=1 SV=3	Endoplasmic reticulum aminopeptidase 1	42	34	0.0978689	0.112628	0.0510352	0.0796264	0.201389	0.265261	0.310387	-0.0905021	0.144088	0.254898	0.189712	0.0147587	-0.0468337	-0.0182425	0.10352	0.167392	0.212518	-0.188371	0.0462195	0.157029	0.0918433	-0.0615924	-0.0330013	0.088761	0.152633	0.197759	-0.20313	0.0314608	0.142271	0.0770845	0.0285912	0.150353	0.214226	0.259351	-0.141537	0.0930532	0.203863	0.138677	0.121762	0.185635	0.23076	-0.170129	0.064462	0.175272	0.110086	0.0638723	0.108998	-0.291891	-0.0573002	0.0535097	-0.0116765	0.0451256	-0.355763	-0.121173	-0.0103626	-0.0755488	-0.400889	-0.166298	-0.0554883	-0.120674	0.234591	0.3454	0.280214	0.11081	0.0456238	-0.0651862	0.775963	0.652119	0.884611	0.766335	0.52312	0.250637	0.216116	1	0.891021	0.301736	0.380602	1	1	1	0.968748	0.407379	0.554245	0.516528	1	1	0.874371	1	1	0.816427	0.439332	0.632282	0.401027	0.993059	0.952813	1	1	0.710206	0.272535	0.419423	0.651664	0.850387	0.918439	0.810403	0.714764	0.337283	0.491406	0.484436	0.900896	0.748268	1	0.832092	0.85995	0.326356	0.982365	0.99662	1	0.886602	0.110604	0.604784	1	0.723424	0.0898688	0.745102	1	0.743879	0.698088	0.131868	0.17842	0.929548	0.919002	0.98813	0.561901	0.504921	0.761739	0.636614	0.23762	0.123496	0.0738822	0.591531	0.394967	0.138155	0.265194	0.930072	0.7808	0.913627	0.5397	0.324246	0.21339	0.268506	0.783598	0.354547	0.58608	0.71454	0.844482	0.598643	0.367957	0.245952	0.233698	0.851651	0.400873	0.647369	0.865037	0.375042	0.209845	0.13169	0.403271	0.581184	0.232061	0.412713	0.471333	0.275355	0.177826	0.316551	0.7019	0.302434	0.5145	0.70449	0.51863	0.0916414	0.733603	0.750584	0.944648	0.78859	0.042413	0.473462	0.950867	0.653905	0.0236088	0.327358	0.741704	0.475264	0.170988	0.0482974	0.104632	0.511761	0.786315	0.698723	3	3	3	3	3	3	3	3	3	3	3	3	3	32	30	29	23	30	28	30	28	30	28	21	31	32	13.2372	13.3939	13.245	13.4584	12.9175	13.2064	12.9276	13.2915	13.319	13.3162	13.3399	13.0669	13.1898	13.1632	13.2842	13.067	12.881	13.3238	13.0885	13.35	12.6417	12.9046	12.8271	13.2132	13.5029	13.3216	13.323	13.1078	13.0216	13.3144	12.8313	13.0975	13.1825	13.3053	13.0796	12.922	8867.77	12766.4	9259.01	12298.7	7569.83	10692.8	6920.56	10828.9	11292.8	10052.9	13048.4	10765.2	10546.2	9807.42	11249.1	10299.8	5939.2	8741.17	8466.23	8678.82	2502.6	6737.42	4714.64	10258.6	10166.8	9612.21	10087.4	8422.58	8341.99	8716.01	7106.58	7848.68	13056	12440.9	9211.39	9088.3	3	3	3	3	3	3	3	3	3	3	3	3	3	3	3	3	3	3	3	3	3	3	3	3	3	3	3	3	3	3	3	3	3	3	3	3	3	3	3	3	3	3	3	3	3	3	3	3	3	3	3	3	3	3	3	3	3	3	3	3	3	3	3	3	3	3	-0.0147587	0	0.141537	0.185976	-0.064462	0.0453251	-0.0535097	0.00147051	-0.0451256	0.0522712
Q9NQ89	C12orf4	>sp|Q9NQ89|CL004_HUMAN Protein C12orf4 OS=Homo sapiens OX=9606 GN=C12orf4 PE=1 SV=1	Protein C12orf4	4	4	0.646313	0.661115	0.129324	-0.0980573	2.01686	4.47275	-0.366859	4.4895	4.46492	0.102375	-0.973991	0.0148014	-0.516989	-0.74437	1.37055	3.82644	-1.01317	3.84319	3.81861	-0.543938	-1.6203	-0.53179	-0.759172	1.35575	3.81163	-1.02797	3.82839	3.80381	-0.55874	-1.63511	-0.227382	1.88754	4.34342	-0.496183	4.36018	4.3356	-0.0269494	-1.10332	2.11492	4.57081	-0.268802	4.58756	4.56298	0.200432	-0.875934	2.45588	-2.38372	2.47264	2.44806	-1.91449	-2.99086	-4.83961	0	0	-4.37037	-5.44674	4.85636	4.83178	0.469234	-0.607132	0	-4.38713	-5.46349	-4.36255	-5.43891	-1.07637	0.22876	0.170409	0.858317	0.885778	7.61882e-05	3.20788e-11	0.59372	3.44982e-11	3.64877e-11	0.922358	0.0271845	1	0.786106	0.188441	0.0056852	5.27502e-10	0.0579089	6.26554e-10	8.76542e-10	0.707738	0.000564928	0.989898	0.315844	0.00521439	4.53737e-10	0.0422069	5.22195e-10	7.04543e-10	0.595747	0.000654057	1	0.000131313	3.18544e-11	0.529437	3.68013e-11	5.00877e-11	1	0.0226396	2.03078e-05	8.40524e-12	0.828855	9.6657e-12	1.30467e-11	1	0.126686	3.19915e-06	6.24114e-06	3.51826e-06	4.25705e-06	0.000118268	4.12401e-08	4.45155e-12	1	1	3.19044e-11	1.49892e-13	5.15007e-12	6.79252e-12	0.634258	0.259205	1	3.6017e-11	1.81108e-13	5.0875e-11	2.36355e-13	0.0227941	0.0870696	0.0804672	0.724719	0.789348	8.35237e-06	3.0443e-12	0.321944	2.80393e-12	3.16379e-12	0.780319	0.0126621	0.967811	0.166724	0.0508223	0.000860839	8.69621e-11	0.00983983	7.93574e-11	9.07686e-11	0.146497	0.000144404	0.155355	0.0467086	0.00095562	9.43057e-11	0.00893707	8.60392e-11	9.84441e-11	0.136263	0.0001298	0.536846	2.10677e-05	5.78798e-12	0.183813	5.32168e-12	6.02009e-12	0.941431	0.00543485	4.16473e-06	1.887e-12	0.466003	1.74025e-12	1.95989e-12	0.585855	0.0233804	3.90471e-07	6.39395e-07	3.48458e-07	4.11834e-07	1.73635e-05	1.17487e-08	5.28171e-13	1	1	5.05701e-12	3.59278e-14	4.88745e-13	5.47704e-13	0.207955	0.106817	1	4.65131e-12	3.34742e-14	5.2589e-12	3.71372e-14	0.00650211	1	1	3	2	1	1	0	1	0	0	1	2	3	0	0	0	0	0	0	0	0	0	0	0	0	0	5.2326	5.2326	5.2326	4.58629	4.58629	4.58629	5.12518	5.77495	2.81432	5.07921	5.13696	5.09365	5.33066	5.33066	5.33066	3.21573	3.21573	3.21573	0.705401	0.844386	0.729764	5.59946	5.59946	5.59946	0.775575	0.75838	0.695339	0.861133	0.722119	0.719776	5.13022	5.13022	5.13022	6.42332	6.03823	6.15822		44.5949				27.1752	31.0006	59.1404	7.77267	33.3213	44.2831				45.3805		7.31466							52.3743									49.1868	105.483	69.9281		1	3	2	1	1	1	1	1	1	1	2	3	2	1	1	1	1	1	1	1	2	3	3	3	3	3	3	3	3	3	2	2	2	2	2	2	2	2	1	1	1	1	1	1	2	1	1	1	1	1	2	1	0	0	1	2	1	1	1	2	0	1	2	1	2	2	-0.0148014	0
P00387	CYB5R3	>sp|P00387|NB5R3_HUMAN NADH-cytochrome b5 reductase 3 OS=Homo sapiens OX=9606 GN=CYB5R3 PE=1 SV=3	NADH-cytochrome b5 reductase 3	29	21	0.301973	0.316828	0.21652	0.40633	0.208423	0.431335	0.473716	0.0253509	0.25235	0.478298	0.606659	0.0148547	-0.0854527	0.104357	-0.09355	0.129362	0.171743	-0.276622	-0.0496232	0.176325	0.304686	-0.100307	0.0895027	-0.108405	0.114507	0.156888	-0.291477	-0.0644779	0.16147	0.289831	0.18981	-0.00809733	0.214815	0.257195	-0.191169	0.0358295	0.261778	0.390139	-0.197907	0.0250047	0.0673854	-0.38098	-0.153981	0.0719678	0.200329	0.222912	0.265293	-0.183072	0.0439269	0.269875	0.398236	0.0423807	-0.405984	-0.178985	0.0469631	0.175324	-0.448365	-0.221366	0.00458241	0.132943	0.226999	0.452947	0.581308	0.225948	0.354309	0.128361	0.162542	0.100755	0.310002	0.0286209	0.447667	0.0315956	0.018678	1	0.437065	0.0141066	0.00100505	1	1	0.909668	0.96798	0.479566	0.621116	0.21208	1	0.934704	0.139152	1	1	0.720231	0.522643	0.714068	0.134436	0.876492	0.852792	0.22304	0.775883	1	0.213629	0.325253	0.405834	0.992	0.513933	0.0555938	0.401271	0.932659	0.9504	0.0392101	0.541893	1	0.732087	0.236336	0.32685	0.53328	0.99545	0.311482	0.0337003	0.876756	0.0404788	0.353538	0.859035	0.301535	0.0279341	0.459959	1	0.651148	0.613442	0.0219483	0.00150213	0.397182	0.0553739	0.720079	0.0523354	0.0425036	0.156685	0.0110911	0.172161	0.00744522	0.00372046	0.865684	0.10114	0.00344745	0.000381429	0.921035	0.569711	0.488214	0.533975	0.391413	0.257788	0.0738102	0.740778	0.245625	0.0504015	0.505096	0.551687	0.47167	0.447354	0.300245	0.060449	0.667534	0.28665	0.0618164	0.212312	0.956903	0.159848	0.0950849	0.209155	0.811114	0.0896447	0.0142874	0.194037	0.8675	0.653556	0.0164579	0.309104	0.631786	0.188817	0.145275	0.0856538	0.228499	0.769586	0.0806801	0.0125942	0.777466	0.0111518	0.238762	0.754186	0.248245	0.00564837	0.147971	0.975602	0.378628	0.138339	0.00524061	0.000593716	0.140096	0.0246441	0.395036	3	3	3	3	3	3	3	3	3	3	3	3	3	19	16	18	10	14	15	15	16	16	15	8	16	19	13.7577	13.5856	13.7738	13.6163	13.1304	13.4644	13.1878	13.5085	13.4703	13.5823	13.4491	13.4361	13.3106	13.1656	13.4219	13.3633	13.6977	13.4308	13.4115	13.3854	13.0261	13.2601	12.9803	13.4555	13.8541	13.662	13.5249	13.3177	13.4933	13.5491	12.9672	13.3364	13.3786	13.2361	13.0683	12.9927	12720.1	14580.9	13358.8	13721.3	8773.58	12786.1	8288.14	12586.9	12541.1	12089.2	14074.9	13905	11467.6	9823.54	12376	12647.7	10461.1	9414.18	10590.8	8894.33	3266.74	8620.5	5242.77	12134.8	12969	12170.1	11602.6	9741.55	11567.8	10256	7808.2	9262.04	14957.4	11858.7	9139.38	9544.67	3	3	3	3	3	3	3	3	3	3	3	3	3	3	3	3	3	3	3	3	3	3	3	3	3	3	3	3	3	3	3	3	3	3	3	3	3	3	3	3	3	3	3	3	3	3	3	3	3	3	3	3	3	3	3	3	3	3	3	3	3	3	3	3	3	3	-0.0148547	0	0.191169	0.391652	0.153981	0.266087	-0.269875	0.506568	-0.0423807	0.0571214
P04406	GAPDH	>sp|P04406|G3P_HUMAN Glyceraldehyde-3-phosphate dehydrogenase OS=Homo sapiens OX=9606 GN=GAPDH PE=1 SV=3	Glyceraldehyde-3-phosphate dehydrogenase	55	20	-0.103202	-0.226865	-0.225023	-0.0907408	-0.116959	0.481853	-0.128301	-0.20642	-0.175394	-0.206753	-0.139635	-0.123663	-0.12182	0.0124613	-0.0137571	0.585055	-0.0250988	-0.103217	-0.0721919	-0.103551	-0.0364329	0.0018425	0.136124	0.109906	0.708718	0.0985641	0.0204455	0.0514711	0.0201117	0.08723	0.134282	0.108063	0.706875	0.0967216	0.018603	0.0496286	0.0182692	0.0853875	-0.0262184	0.572594	-0.0375601	-0.115679	-0.0846532	-0.116013	-0.0488942	0.598812	-0.0113417	-0.0894604	-0.0584348	-0.0897942	-0.0226758	-0.610154	-0.688272	-0.657247	-0.688606	-0.621488	-0.0781186	-0.0470931	-0.0784524	-0.0113341	0.0310256	-0.000333786	0.0667845	-0.0313594	0.035759	0.0671183	0.794328	0.389205	0.423438	0.764161	0.796354	0.0580441	0.760173	0.795515	0.865676	0.509936	0.584402	1	1	1	1	0.011028	1	0.839959	0.992093	1	1	1	1	0.78981	0.00196005	0.954246	1	0.956553	1	1	1	0.86206	0.00227321	0.97549	1	0.982539	1	1	1	0.00949708	1	0.714103	0.869693	0.979312	1	0.015277	1	0.877659	0.991747	0.943785	1	0.00962221	0.00760066	0.00836994	0.00326444	0.00499086	0.908295	1	1	1	1	1	0.837815	1	0.964032	1	0.58842	0.239348	0.243083	0.634002	0.540038	0.0167921	0.501795	0.283234	0.360362	0.282474	0.465144	0.517249	0.523459	0.947754	0.942331	0.0045923	0.895013	0.588365	0.70462	0.587167	0.848119	0.992269	0.476326	0.56458	0.000882961	0.605198	0.914389	0.786796	0.915781	0.647126	0.482256	0.571083	0.000905391	0.611926	0.922077	0.794243	0.92347	0.65406	0.89036	0.00539543	0.843483	0.544451	0.656833	0.543299	0.797217	0.00383895	0.952442	0.638775	0.758842	0.637529	0.905095	0.00330865	0.00116555	0.00177045	0.00116029	0.00284962	0.681723	0.804524	0.680442	0.952474	0.870432	0.998599	0.725762	0.869051	0.850893	0.72445	3	3	3	3	3	3	3	3	3	3	3	3	3	19	17	20	19	19	19	19	19	19	19	17	19	20	17.2534	17.6978	16.9964	17.5699	17.0123	17.675	17.4504	17.5453	17.6325	17.6756	17.4836	17.4634	17.2922	17.4356	17.492	17.3728	17.3264	17.5992	17.3004	16.7049	16.4968	17.311	17.5048	17.5168	17.7243	17.2376	17.6049	17.4085	17.4132	17.6521	17.4102	17.6562	17.5014	17.6466	17.4418	17.278	143488	252165	124695	212582	129340	236736	159080	206587	224543	206361	230645	226727	181159	189526	207872	203706	129399	169275	156888	88791	36214.6	142873	120661	202576	189659	145096	196220	165991	175094	176238	169844	184967	260579	252197	189440	186114	3	3	3	3	3	3	3	3	3	3	3	3	3	3	3	3	3	3	3	3	3	3	3	3	3	3	3	3	3	3	3	3	3	3	3	3	3	3	3	3	3	3	3	3	3	3	3	3	3	3	3	3	3	3	3	3	3	3	3	3	3	3	3	3	3	3	0.123663	0	-0.018603	0	0.0846532	0.060634	0.0897942	0.0251267		2.01673
Q9UBB9	TFIP11	>sp|Q9UBB9|TFP11_HUMAN Tuftelin-interacting protein 11 OS=Homo sapiens OX=9606 GN=TFIP11 PE=1 SV=1	Tuftelin-interacting protein 11	21	18	0.00261529	-0.151903	-0.0268265	-0.171712	0.12777	0.552187	-0.0578464	0.161079	0.0846653	0.19887	-0.398933	-0.154518	-0.0294418	-0.174328	0.125154	0.549572	-0.0604617	0.158464	0.08205	0.196255	-0.401549	0.125076	-0.0198097	0.279672	0.704089	0.0940561	0.312982	0.236568	0.350773	-0.247031	-0.144886	0.154596	0.579014	-0.0310198	0.187906	0.111492	0.225697	-0.372107	0.299482	0.723899	0.113866	0.332791	0.256378	0.370582	-0.227221	0.424417	-0.185616	0.0333093	-0.0431045	0.0711002	-0.526703	-0.610033	-0.391108	-0.467522	-0.353317	-0.95112	0.218925	0.142512	0.256716	-0.341087	-0.0764138	0.0377909	-0.560012	0.114205	-0.483599	-0.597803	1	0.506033	0.958229	0.438982	0.712771	0.0102489	0.904445	0.838939	0.968556	0.430018	0.0385722	0.886656	1	0.684003	0.923334	0.00544038	1	0.587951	0.953803	0.894295	0.0556504	1	1	0.25832	0.00042981	0.932874	0.132757	0.329195	0.227328	0.412452	1	0.676889	0.00285098	1	0.462316	0.778697	0.770058	0.0990146	0.184559	0.000284983	0.8406	0.0980941	0.261338	0.141484	0.661725	0.0378169	0.613045	0.988605	1	0.955888	0.00793331	0.00275725	0.0641378	0.0237118	0.0588316	6.95723e-06	0.410028	0.800515	0.419503	0.114226	1	0.973368	0.00388205	0.903638	0.0134247	0.00334324	0.986982	0.347525	0.867117	0.289435	0.428259	0.00182168	0.718523	0.319699	0.598358	0.22158	0.0186151	0.339433	0.854309	0.282315	0.437658	0.00189893	0.706409	0.327468	0.609647	0.227539	0.0179337	0.437942	0.901654	0.0900346	0.000154216	0.558673	0.0595474	0.148356	0.0362837	0.131928	0.369874	0.339192	0.00118668	0.8466	0.247371	0.488764	0.167139	0.0271233	0.0706028	0.000111249	0.479646	0.0460813	0.118545	0.0277002	0.164396	0.0128899	0.253028	0.835444	0.788135	0.657965	0.00272452	0.000719261	0.0207996	0.00678935	0.0350606	2.69926e-06	0.179765	0.377645	0.118082	0.0412997	0.634311	0.813708	0.00160835	0.478352	0.00531599	0.000876738	3	3	3	3	3	3	2	3	3	3	3	3	3	16	7	18	14	13	13	9	12	11	13	0	11	18	9.82881	10.0481	9.37377	9.845	9.59958	9.79821	9.73444	10.1838	9.78814	9.79909	9.97497	9.55706	10.0576	9.84083	9.86737	9.59095	9.50357	9.77281	9.24828	9.12768	9.21813	9.48676	9.89131	10.0461	9.52859	9.58575	9.65306	9.62852	9.50213	9.86599	9.47319	9.45005	9.73078	10.2379	10.1572	10.0523	835.197	1255.69	632.731	1004.86	759.068	1007.2	756.647	1256.24	977.006	878.105	1266.55	945.056	1202.84	980.45	1053.31	925.605	571.505	745.778	591.11	464.947		630.422	616.16	1142.08	646.86	721.465	792.508	755.234	727.453	798.461	693.041	626.321	1193.31	1484.17	1215.02	1243.46	3	3	3	3	3	3	3	3	3	3	3	3	3	3	3	3	3	3	3	3	3	3	3	3	3	3	3	3	3	3	3	3	3	3	3	3	3	3	3	3	3	3	3	3	3	3	3	3	3	3	3	3	3	3	3	3	3	3	3	3	3	3	3	3	3	3	0.154518	0.052245	-0.187906	0.335061	-0.256378	0.582798	-0.0711002	0.0195929		2.55952
Q9BZQ8	NIBAN1	>sp|Q9BZQ8|NIBA1_HUMAN Protein Niban 1 OS=Homo sapiens OX=9606 GN=NIBAN1 PE=1 SV=1	Protein Niban 1	23	19	0.18953	0.204587	0.280923	0.298256	0.290505	0.730333	0.347885	-0.0306695	0.0615889	0.218455	0.449058	0.0150572	0.0913928	0.108726	0.100976	0.540803	0.158355	-0.220199	-0.127941	0.0289249	0.259528	0.0763356	0.0936686	0.0859184	0.525746	0.143298	-0.235257	-0.142998	0.0138677	0.244471	0.017333	0.00958284	0.44941	0.0669622	-0.311592	-0.219334	-0.0624679	0.168135	-0.00775019	0.432077	0.0496292	-0.328925	-0.236667	-0.0798009	0.150802	0.439827	0.0573794	-0.321175	-0.228916	-0.0720507	0.158552	-0.382448	-0.761002	-0.668744	-0.511878	-0.281275	-0.378554	-0.286296	-0.12943	0.101173	0.0922585	0.249124	0.479727	0.156866	0.387469	0.230603	0.63526	0.513939	0.379037	0.310772	0.47258	0.0131898	0.311236	1	1	0.559785	0.0921258	1	1	1	0.995977	0.03566	0.865579	0.579443	0.924556	1	0.490796	1	1	0.882293	0.0358608	0.910835	0.470959	0.758705	1	0.690047	1	1	0.0737499	1	0.334961	0.613974	1	0.847249	1	0.0811036	1	0.254566	0.512533	1	1	0.106707	1	0.433971	0.719512	0.993496	0.670647	0.152302	0.0103299	0.0186354	0.0457351	0.255477	0.25638	0.557761	1	0.887277	1	0.487059	0.0703982	0.901904	0.168082	0.60215	0.390898	0.354941	0.207351	0.181532	0.192747	0.00243558	0.12144	0.88879	0.778983	0.323845	0.0489122	0.945258	0.677365	0.620871	0.645866	0.0196025	0.472485	0.32007	0.560912	0.895076	0.243004	0.728069	0.669827	0.695636	0.0228931	0.515221	0.288757	0.516092	0.949577	0.270709	0.937002	0.965144	0.048748	0.760301	0.163442	0.321939	0.775918	0.44587	0.971806	0.0574235	0.821039	0.142116	0.285941	0.716277	0.49366	0.0533887	0.793715	0.151354	0.301666	0.742744	0.471939	0.0901699	0.0017077	0.00490758	0.0263659	0.206799	0.0933106	0.19906	0.556391	0.645225	0.674494	0.261911	0.0363419	0.476618	0.0862533	0.298193	3	3	3	3	3	3	3	3	3	3	3	3	3	17	13	17	14	17	17	15	16	15	15	7	15	17	11.5554	11.989	12.2274	11.958	11.5374	11.7077	11.5236	11.7799	11.8544	11.841	11.696	11.392	11.6481	11.6423	11.5866	11.6531	11.5133	11.7338	11.6414	11.5633	10.376	11.4647	11.6693	11.594	11.8737	12.0064	11.9836	11.7867	11.7767	12.0236	11.6408	11.836	11.6396	11.5478	11.6369	11.2398	2764.05	4821.22	4573.35	4347.01	2908.23	3783.83	2615.12	3798.11	4091.73	3615.84	4175.46	3371.6	3622.38	3417.7	3468.06	3865.3	2301.53	2903.61	3104.98	2515.42	520.431	2483.42	2113.18	3339.4	3286.7	3862.88	3986.31	3371.02	3519.8	3562.45	3113.77	3273.62	4480.79	3679.61	3388.69	2832.07	3	3	3	3	3	3	3	3	3	3	3	3	3	3	3	3	3	3	3	3	3	3	3	3	3	3	3	3	3	3	3	3	3	3	3	3	3	3	3	3	3	3	3	3	3	3	3	3	3	3	3	3	3	3	3	3	3	3	3	3	3	3	3	3	3	3	-0.0150572	0	0.311592	0.475006	0.236667	0.290278	0.0720507	0.0028338	0.382448	0.817295
Q8WVM7	STAG1	>sp|Q8WVM7|STAG1_HUMAN Cohesin subunit SA-1 OS=Homo sapiens OX=9606 GN=STAG1 PE=1 SV=3	Cohesin subunit SA-1	25	22	-0.1305	-0.1152	-0.158359	0.0918474	0.0952301	0.568968	0.160834	-0.252512	-0.236357	-0.107346	0.116739	0.0152995	-0.0278591	0.222347	0.22573	0.699467	0.291334	-0.122012	-0.105857	0.0231533	0.247238	-0.0431585	0.207047	0.21043	0.684168	0.276034	-0.137312	-0.121157	0.00785383	0.231939	0.250206	0.253589	0.727326	0.319193	-0.0941534	-0.0779982	0.0510124	0.275097	0.00338268	0.47712	0.0689869	-0.344359	-0.328204	-0.199194	0.0248912	0.473738	0.0656042	-0.347742	-0.331587	-0.202576	0.0215085	-0.408134	-0.82148	-0.805325	-0.676314	-0.452229	-0.413346	-0.397191	-0.268181	-0.0440957	0.0161552	0.145166	0.369251	0.129011	0.353095	0.224085	0.754577	0.716982	0.633878	0.784967	0.870076	0.0401164	0.711909	0.71881	0.761771	0.804626	0.685058	1	1	0.694511	0.780331	0.00613672	0.478518	0.817973	0.954255	1	0.486389	1	1	0.582493	0.00517349	0.53938	0.70103	0.794655	1	0.689022	0.814826	0.536844	0.00359083	0.421547	0.868547	0.934784	1	0.495018	1	0.042945	0.990283	0.199111	0.268589	0.795507	1	0.0691024	0.991914	0.350361	0.44622	0.708935	1	0.10534	0.00355878	0.00344297	0.00697257	0.0529661	0.172118	0.253681	0.625896	1	1	0.735687	0.147902	0.949326	0.187539	0.584776	0.531135	0.58004	0.448102	0.658744	0.647062	0.0103467	0.441119	0.23045	0.260828	0.605988	0.575022	0.941244	0.893247	0.289465	0.282353	0.00220468	0.16845	0.557989	0.610969	0.911192	0.24006	0.835353	0.323225	0.315535	0.00265579	0.191097	0.510092	0.560735	0.969817	0.269626	0.234616	0.228525	0.00156669	0.132742	0.650771	0.70747	0.805975	0.192558	0.986997	0.0285286	0.739887	0.106062	0.122615	0.341574	0.904559	0.0295708	0.752187	0.102844	0.118982	0.333586	0.917476	0.0579061	0.000484156	0.000593266	0.00292085	0.037048	0.0549909	0.064471	0.203611	0.831833	0.937964	0.486418	0.0842566	0.535796	0.0979208	0.285795	3	3	3	3	3	3	2	3	3	3	3	3	3	13	9	15	11	11	12	12	13	12	14	0	17	17	9.8642	10.1118	9.3835	10.1323	9.53864	10.0801	9.88405	9.77237	10.0487	9.99223	9.90962	9.93272	9.69042	9.75934	9.6342	9.77689	9.29038	10.0065	9.27903	9.17361	9.19996	9.13952	9.80081	9.93667	10.3498	9.80682	9.96045	10.0306	9.91628	10.1217	9.77933	9.82541	10.0768	9.78598	9.82089	9.40241	855.938	1312.42	637.012	1226.26	727.675	1224.53	839.328	944.558	1170.38	1003.89	1210.46	1226.15	932.577	926.607	896.116	1052.93	492.998	876.934	603.845	479.988		495.567	578.696	1058.64	1142.9	840.941	980.701	997.999	969.337	953.276	856.868	812.438	1516.76	1085.03	962.38	792.474	3	3	3	3	3	3	3	3	3	3	3	3	3	3	3	3	3	3	3	3	3	3	3	3	3	3	3	3	3	3	3	3	3	3	3	3	3	3	3	3	3	3	3	3	3	3	3	3	3	3	3	3	3	3	3	3	3	3	3	3	3	3	3	3	3	3	-0.0152995	0	0.0941534	0.0612067	0.328204	0.570912	0.202576	0.149394	0.408134	0.977406
P61764	STXBP1	>sp|P61764|STXB1_HUMAN Syntaxin-binding protein 1 OS=Homo sapiens OX=9606 GN=STXBP1 PE=1 SV=1	Syntaxin-binding protein 1	20	18	-0.356222	-0.340601	0.0139065	-0.518107	0.255883	0.223378	-0.216357	0.124608	0.0298888	-0.0883525	-0.533173	0.0156205	0.370128	-0.161886	0.612104	0.5796	0.139865	0.48083	0.386111	0.267869	-0.176951	0.354508	-0.177506	0.596484	0.563979	0.124244	0.465209	0.37049	0.252249	-0.192572	-0.532014	0.241976	0.209471	-0.230264	0.110701	0.0159823	-0.102259	-0.547079	0.77399	0.741485	0.30175	0.642715	0.547996	0.429755	-0.0150655	-0.0325047	-0.47224	-0.131275	-0.225994	-0.344235	-0.789056	-0.439735	-0.0987701	-0.193489	-0.31173	-0.756551	0.340965	0.246246	0.128005	-0.316816	-0.0947189	-0.21296	-0.657781	-0.118241	-0.563062	-0.44482	0.317501	0.284764	1	0.0809023	0.574193	0.514503	0.635397	1	1	0.877139	0.0607761	1	0.65345	0.913966	0.0794801	0.0360017	0.922391	0.163251	0.385789	0.960356	0.751299	0.930865	1	0.0734832	0.0360813	0.952804	0.127966	0.286918	0.853673	0.893014	0.19712	0.642383	0.458947	0.751896	0.860117	1	1	0.0987963	0.0109483	0.00699437	0.54342	0.0264338	0.0719073	0.316231	1	0.991985	0.240899	0.835718	0.759252	0.470345	0.00678547	0.124436	0.810876	0.544947	0.265539	0.00568188	0.372453	0.715579	1	0.396057	1	0.62087	0.0199237	0.997958	0.0526729	0.189101	0.138963	0.156379	0.952917	0.0354022	0.282819	0.347159	0.362265	0.597771	0.899032	0.707948	0.030802	0.947123	0.124822	0.493879	0.0144489	0.01984	0.553995	0.0495583	0.11006	0.261393	0.454974	0.140794	0.453576	0.0168421	0.0230457	0.598835	0.0568566	0.12447	0.289557	0.416631	0.0311356	0.309222	0.377499	0.332761	0.63907	0.9459	0.664745	0.0270453	0.00272298	0.00384549	0.207313	0.0106524	0.026813	0.0770201	0.948999	0.890252	0.0534617	0.578437	0.341641	0.152178	0.0023172	0.0707969	0.675481	0.414444	0.193142	0.00327869	0.155954	0.300937	0.587881	0.186217	0.688035	0.369729	0.00914941	0.616519	0.023248	0.0677973	3	3	3	3	3	3	3	3	3	3	3	3	3	16	7	16	13	13	14	12	13	10	13	6	12	16	10.1717	10.1914	9.68224	10.5395	10.2324	10.3421	10.1019	10.4723	10.493	9.79227	10.3573	9.85407	10.2818	10.6248	10.693	10.0607	9.36307	9.85388	10.3334	9.56473	9.47704	10.5195	9.91531	10.2595	9.93123	9.76469	9.97557	10.0161	10.2114	9.72815	9.86141	10.4269	10.0221	10.834	10.5777	10.2331	1059.29	1386.82	783.569	1626.2	1176.98	1468.4	976.109	1534.32	1592.51	873.965	1650.84	1161.09	1405.14	1688.21	1866.78	1281.86	518.472	788.885	1254.09	629.463	279.084	1289.83	626.497	1324.16	855.098	816.737	991.038	988.008	1189.35	725.706	907.036	1232.67	1460.32	2243.58	1626.14	1409.47	3	3	3	3	3	3	3	3	3	3	3	3	3	3	3	3	3	3	3	3	3	3	3	3	3	3	3	3	3	3	3	3	3	3	3	3	3	3	3	3	3	3	3	3	3	3	3	3	3	3	3	3	3	3	3	3	3	3	3	3	3	3	3	3	3	3	-0.0156205	0	-0.110701	0.0654426	-0.547996	1.14323	0.344235	0.327583	0.439735	0.905055
Q7L1V2	MON1B	>sp|Q7L1V2|MON1B_HUMAN Vacuolar fusion protein MON1 homolog B OS=Homo sapiens OX=9606 GN=MON1B PE=1 SV=1	Vacuolar fusion protein MON1 homolog B	7	6	-0.307816	-0.292068	-0.335145	-0.144173	-0.202192	0.205443	0.0803491	-0.208538	0.127184	0.040815	-0.138726	0.0157482	-0.0273285	0.163643	0.105624	0.513259	0.388165	0.099278	0.435	0.348631	0.16909	-0.0430767	0.147895	0.0898755	0.497511	0.372417	0.0835298	0.419252	0.332883	0.153342	0.190972	0.132952	0.540587	0.415494	0.126606	0.462328	0.37596	0.196418	-0.0580196	0.349615	0.224522	-0.0643654	0.271357	0.184988	0.00544643	0.407635	0.282541	-0.00634575	0.329376	0.243007	0.0634661	-0.125094	-0.413981	-0.0782588	-0.164628	-0.344169	-0.288887	0.0468348	-0.0395341	-0.219075	0.335722	0.249353	0.0698118	-0.0863689	-0.26591	-0.179541	0.247218	0.226145	0.169756	0.583981	0.558094	0.425275	0.865857	0.756159	0.936185	0.949542	0.566396	1	1	0.798886	0.972841	0.0173677	0.175246	0.837932	0.118823	0.387207	0.642363	1	1	0.830443	0.016958	0.186895	0.81764	0.0808256	0.397693	0.874911	0.90848	0.783884	0.0108049	0.118027	0.735843	0.0598552	0.301923	0.6425	0.920639	0.0866543	0.565653	0.860992	0.3008	0.758246	1	0.0719298	0.416885	1	0.332717	0.524237	0.88129	0.605099	0.0825012	0.787994	0.464366	0.0893207	0.306368	1	1	0.463887	0.395604	0.363958	0.817367	1	0.266857	0.635978	0.0974399	0.114852	0.0725245	0.42778	0.268927	0.261491	0.657148	0.254551	0.483604	0.821362	0.445231	0.930546	0.879797	0.368926	0.560132	0.00815628	0.0395369	0.583791	0.0223777	0.0624079	0.353463	0.811655	0.416099	0.619728	0.0100446	0.047553	0.644546	0.0271849	0.0743536	0.399372	0.295774	0.464193	0.00565211	0.0284638	0.485572	0.0158508	0.045633	0.282513	0.748358	0.0617204	0.220867	0.721984	0.141623	0.310847	0.975951	0.031317	0.126593	0.971982	0.0772685	0.186262	0.725701	0.490752	0.0289939	0.665487	0.366099	0.0656093	0.118667	0.795594	0.826873	0.231944	0.0720637	0.175413	0.699622	0.633389	0.149451	0.325025	3	3	3	3	3	2	2	3	3	3	3	3	3	4	0	4	2	2	2	2	2	3	2	0	2	4	7.84191	7.69219	7.88305	8.2057	7.87031	8.26459	7.85797	8.22286	8.21252	8.20117	8.2551	7.96632	7.98495	7.78449	8.08022	7.74217	7.97042	8.31113	7.92311	7.26178	7.61594	7.90012	7.36214	7.91384	7.94189	8.07381	8.02706	7.56127	7.6092	7.86512	7.63788	7.6873	7.96952	8.13834	8.03326	7.66173	210.705	245.298	225.147	322.571	228.938	347.899	206.072	322.686	327.785	290.084	384.494	313.759	285.948	235.725	305.191	256.974		270.769	235.913	127.559		209.897	106.743	260.504	215.361	252.974	256.761	180.21	195.873	199.495	194.211	184.568	352.016	346.3	278.751	237.13	3	3	3	3	3	3	3	3	3	3	3	3	3	3	3	3	3	3	3	3	3	3	3	3	3	3	3	3	3	3	3	3	3	3	3	3	3	3	3	3	3	3	3	3	3	2	3	3	3	3	3	3	3	3	3	3	3	3	3	3	3	3	3	3	3	3	-0.0157482	0	-0.126606	0.133215	-0.271357	0.521723	-0.243007	0.280473	0.125094	0.218174
P00352	ALDH1A1	>sp|P00352|AL1A1_HUMAN Aldehyde dehydrogenase 1A1 OS=Homo sapiens OX=9606 GN=ALDH1A1 PE=1 SV=2	Aldehyde dehydrogenase 1A1	50	33	-0.129737	-0.197809	-0.212874	-0.0990658	-0.00490888	0.596635	-0.0126813	-0.122972	-0.0827694	-0.209299	-0.0670484	-0.0680714	-0.0831369	0.0306714	0.124828	0.726372	0.117056	0.00676537	0.0469678	-0.0795619	0.0626888	-0.0150655	0.0987428	0.1929	0.794443	0.185127	0.0748367	0.115039	-0.0114905	0.13076	0.113808	0.207965	0.809509	0.200193	0.0899022	0.130105	0.00357501	0.145826	0.0941569	0.6957	0.0863845	-0.0239061	0.0162964	-0.110233	0.0320174	0.601543	-0.00777245	-0.118063	-0.0778605	-0.20439	-0.0621395	-0.609316	-0.719606	-0.679404	-0.805934	-0.663683	-0.110291	-0.0700881	-0.196618	-0.0543671	0.0402025	-0.0863272	0.0559235	-0.12653	0.015721	0.142251	0.763637	0.514592	0.511686	0.770155	1	0.0356671	1	1	0.988357	0.564871	0.836343	1	1	1	0.972084	0.00552991	0.938582	1	1	1	1	1	1	0.632303	0.0018957	0.811921	0.87917	0.817311	1	1	1	0.66981	0.00185538	0.774119	0.883107	0.823475	1	0.89634	0.860139	0.00523297	0.963089	0.993902	1	1	1	0.0273244	1	0.835798	0.976715	0.717042	0.914632	0.0191428	0.0120107	0.0139718	0.00226015	0.00694965	0.858628	1	0.86731	0.984568	1	0.893703	0.890072	0.961015	1	0.832851	0.542714	0.355677	0.320873	0.641559	0.981557	0.00878873	0.952381	0.563814	0.697132	0.328911	0.752431	0.748788	0.695859	0.885177	0.557982	0.00193832	0.582601	0.974584	0.825034	0.708289	0.768023	0.943443	0.642642	0.367544	0.000850833	0.386861	0.724846	0.589076	0.956847	0.539561	0.593045	0.331946	0.000707721	0.350007	0.672573	0.54158	0.986568	0.494266	0.658095	0.00279278	0.684641	0.910375	0.938831	0.604645	0.880178	0.00831504	0.970802	0.579381	0.714234	0.340172	0.769995	0.00761417	0.00210166	0.00338493	0.000739376	0.00406974	0.604459	0.741623	0.358532	0.798058	0.849892	0.684838	0.792415	0.552666	0.940986	0.504816	3	3	3	3	3	3	3	3	3	3	3	3	3	29	29	27	25	27	27	28	27	29	27	23	28	29	17.3858	17.702	17.0363	17.6525	17.2671	17.5937	17.413	17.5731	17.7315	17.6105	17.5967	17.5555	17.4864	17.406	17.5289	17.3978	17.1314	17.6096	17.4524	16.6333	16.2485	17.2154	17.3531	17.5936	17.5286	17.486	17.4784	17.3291	17.3134	17.7299	17.573	17.7393	17.4396	17.6624	17.484	17.1788	157276	252909	128194	225108	154325	223772	155011	210613	240477	197251	249454	241677	207253	185680	213265	207261	113041	170500	174329	84492.4	30488.8	133716	108624	213660	165599	172353	179754	157104	163395	186005	190133	195936	249663	254972	195061	173747	3	3	3	3	3	3	3	3	3	3	3	3	3	3	3	3	3	3	3	3	3	3	3	3	3	3	3	3	3	3	3	3	3	3	3	3	3	3	3	3	3	3	3	3	3	3	3	3	3	3	3	3	3	3	3	3	3	3	3	3	3	3	3	3	3	3	0.0680714	0	-0.0899022	0.0539865	-0.0162964	0	0.20439	0.144456		1.71799
Q86VN1	VPS36	>sp|Q86VN1|VPS36_HUMAN Vacuolar protein-sorting-associated protein 36 OS=Homo sapiens OX=9606 GN=VPS36 PE=1 SV=1	Vacuolar protein-sorting-associated protein 36	27	22	0.405611	0.421495	0.492474	0.562179	0.474612	0.405253	0.52142	0.114336	0.202499	0.615239	0.591884	0.0158841	0.0868629	0.156568	0.0690015	-0.000357946	0.11581	-0.291275	-0.203112	0.209629	0.186273	0.0709788	0.140684	0.0531174	-0.016242	0.0999257	-0.307159	-0.218996	0.193745	0.170389	0.069705	-0.0178614	-0.0872208	0.0289469	-0.378138	-0.289975	0.122766	0.0994101	-0.0875664	-0.156926	-0.0407581	-0.447843	-0.35968	0.0530608	0.029705	-0.0693595	0.0468082	-0.360276	-0.272113	0.140627	0.117271	0.116168	-0.290917	-0.202754	0.209987	0.186631	-0.407084	-0.318921	0.093819	0.0704632	0.0881631	0.500903	0.477548	0.41274	0.389385	-0.0233558	0.239609	0.17227	0.111423	0.0554374	0.215723	0.204255	0.115508	1	0.889994	0.0449913	0.0361271	1	1	0.923034	1	1	0.96228	0.453924	0.786571	1	0.726522	1	1	0.963309	1	0.989982	0.354723	0.606185	0.960272	0.945242	1	1	0.800455	1	0.255854	0.480974	1	1	0.895612	0.5818	1	0.132562	0.288479	1	1	0.888115	1	0.405449	0.669911	0.894577	0.800042	0.732262	0.369955	0.521512	0.473926	0.496689	0.25336	0.527747	1	0.965724	1	0.115	0.0940654	0.277669	0.200864	1	0.0930734	0.0816099	0.0440504	0.0230496	0.0516672	0.0933468	0.0338212	0.627069	0.391868	0.0137409	0.0172954	0.946062	0.711771	0.506717	0.769025	0.998784	0.622657	0.221612	0.390458	0.375659	0.430403	0.762613	0.550441	0.821099	0.944848	0.670941	0.198161	0.35504	0.412376	0.470302	0.766742	0.93936	0.71064	0.901888	0.116128	0.223621	0.602025	0.672535	0.709548	0.505755	0.862218	0.0652681	0.134149	0.821286	0.899332	0.767863	0.842032	0.133533	0.252635	0.5506	0.618294	0.621587	0.222164	0.391281	0.374857	0.429528	0.091955	0.182069	0.68991	0.764284	0.707665	0.0408173	0.0503402	0.0877684	0.106169	0.920764	3	3	3	3	3	3	3	3	3	3	3	3	3	17	12	18	13	17	17	13	15	13	15	11	18	18	11.5132	11.4598	12.3151	11.3823	11.2096	11.4793	11.17	11.4464	11.4072	11.406	11.3664	11.0383	11.1518	11.2066	11.2432	11.1947	11.2125	11.4571	11.9108	11.095	11.0666	11.5683	11.021	11.1345	12.1772	11.2356	11.5323	11.7748	11.451	11.4548	11.0176	11.3613	11.0635	11.3633	11.1537	10.9954	2684.38	3340.76	4860.22	2916.6	2317.15	3229.88	2046.66	3014.09	3001.13	2674.69	3322.56	2638.52	2568	2526.72	2733.53	2813.29	1868.3	2396.73	3742.52	1818.09	839.913	2668.38	1348.28	2428.38	4056.13	2263.96	2915.52	3343.32	2808.45	2401.79	2021.44	2355.74	3005.78	3237.96	2424.2	2390.67	3	3	3	3	3	3	3	3	3	3	3	3	3	3	3	3	3	3	3	3	3	3	3	3	3	3	3	3	3	3	3	3	3	3	3	3	3	3	3	3	3	3	3	3	3	3	3	3	3	3	3	3	3	3	3	3	3	3	3	3	3	3	3	3	3	3	-0.0158841	0	0.378138	0.592008	0.35968	0.539886	-0.140627	0.0483822	-0.116168	0.135333
Q9H8H0	NOL11	>sp|Q9H8H0|NOL11_HUMAN Nucleolar protein 11 OS=Homo sapiens OX=9606 GN=NOL11 PE=1 SV=1	Nucleolar protein 11	16	16	-0.892467	-0.876556	-0.857135	-0.697256	-0.362012	-0.208343	-0.621646	-0.76457	-0.70179	-0.499982	-0.760374	0.0159111	0.0353327	0.195211	0.530456	0.684124	0.270821	0.127898	0.190677	0.392486	0.132093	0.0194216	0.1793	0.514544	0.668213	0.25491	0.111987	0.174766	0.376575	0.116182	0.159878	0.495123	0.648792	0.235489	0.0925652	0.155344	0.357153	0.0967604	0.335244	0.488913	0.0756102	-0.0673132	-0.00453409	0.197275	-0.063118	0.153669	-0.259634	-0.402558	-0.339779	-0.13797	-0.398362	-0.413303	-0.556226	-0.493447	-0.291638	-0.552031	-0.142923	-0.0801442	0.121665	-0.138728	0.0627791	0.264588	0.00419521	0.201809	-0.0585839	-0.260393	0.0227249	0.0161199	0.0211518	0.0549267	0.50329	0.634256	0.133268	0.0845501	0.130094	0.223356	0.0295538	1	1	0.92043	0.3325	0.0440832	0.748219	0.890848	0.895127	0.806908	0.92472	1	1	0.249175	0.0437447	0.808543	0.861561	0.786604	0.744106	1	1	0.334638	0.0518435	0.850117	0.931111	0.860213	0.904715	1	0.484781	0.136128	1	0.929367	1	0.951835	1	0.736662	0.747656	0.467674	0.667009	0.943566	0.329868	0.247564	0.15103	0.181689	0.413301	0.0901595	0.871014	1	1	0.87805	1	0.617714	1	0.914375	0.956331	0.697009	0.00465835	0.00532977	0.00627507	0.022812	0.219819	0.475692	0.040346	0.0134172	0.0220251	0.0943876	0.0138764	0.956341	0.903251	0.503686	0.0769427	0.0252391	0.355514	0.660495	0.513561	0.184544	0.650131	0.946722	0.538803	0.0856701	0.0284961	0.384028	0.700415	0.549044	0.202367	0.689798	0.58337	0.0974589	0.0329891	0.420787	0.750348	0.594031	0.225889	0.739459	0.25484	0.101507	0.794874	0.816934	0.987553	0.499226	0.828149	0.597995	0.375411	0.173914	0.248634	0.635735	0.178282	0.163114	0.064435	0.0985376	0.3204	0.0663416	0.623711	0.78289	0.67602	0.633887	0.829056	0.366512	0.988483	0.489507	0.840311	0.374039	3	3	3	3	3	3	2	3	3	3	3	3	3	12	8	13	8	10	10	9	12	6	7	0	14	14	8.73617	9.96817	8.55754	9.9203	9.96383	10.0551	9.88621	10.076	9.92933	10.2736	9.83471	9.72494	9.78602	9.67258	9.89504	9.71554	8.66547	9.9669	9.58528	8.9942	9.30742	9.2672	9.84411	10.0155	9.97187	9.54461	10.0391	9.61654	9.76691	9.9838	9.61694	9.48874	9.65614	9.84662	9.89168	9.80469	391.626	1188.05	359.341	1058.7	977.081	1203.55	840.586	1165.82	1077.45	1220.1	1149.22	1061.69	996.466	872.524	1073.71	1009.1	319.688	853.17	746.651	423.86		541.425	596.329	1118.1	879.53	701.184	1035.65	748.988	873.999	866.397	765.651	643.343	1133.14	1131.62	1010.78	1047.33	3	3	3	3	3	3	3	3	3	3	3	3	3	3	3	3	3	3	3	3	3	3	3	3	3	3	3	3	3	3	3	3	3	3	3	3	3	3	3	3	3	3	3	3	3	3	3	3	3	3	3	3	3	3	3	3	3	3	3	3	3	3	3	3	3	3	-0.0159111	0	-0.0925652	0.0309983	0.00453409	0	0.13797	0.0252279	0.413303	0.606312
O96017	CHEK2	>sp|O96017|CHK2_HUMAN Serine/threonine-protein kinase Chk2 OS=Homo sapiens OX=9606 GN=CHEK2 PE=1 SV=1	Serine/threonine-protein kinase Chk2	9	9	-0.206146	-0.190149	-0.277377	-0.518806	-0.663748	-0.506421	-1.10761	0.208984	-0.249626	0.0126101	-0.832932	0.0159963	-0.071231	-0.31266	-0.457602	-0.300276	-0.901469	0.415129	-0.0434801	0.218756	-0.626786	-0.0872273	-0.328656	-0.473598	-0.316272	-0.917465	0.399133	-0.0594764	0.202759	-0.642782	-0.241429	-0.386371	-0.229045	-0.830238	0.48636	0.027751	0.289987	-0.555555	-0.144942	0.0123843	-0.588809	0.727789	0.26918	0.531416	-0.314126	0.157326	-0.443867	0.872731	0.414122	0.676358	-0.169184	-0.601193	0.715405	0.256796	0.519031	-0.32651	1.3166	0.857989	1.12022	0.274683	-0.458609	-0.196373	-1.04192	0.262236	-0.583306	-0.845542	0.691454	0.636769	0.504125	0.138204	0.109394	0.169623	0.00246864	0.941252	0.868815	1	0.0112184	1	1	0.646755	0.411417	0.354184	0.0178667	0.324357	1	1	0.0841483	1	1	0.260846	0.314017	0.0117327	0.286429	0.98047	0.984637	0.100824	1	0.452888	0.487483	0.0245064	0.194055	1	1	0.168502	0.816339	1	0.14386	0.0299316	0.564513	0.265219	0.891978	0.705405	0.385645	0.0238907	0.486306	0.0948424	0.728978	0.0690338	0.0467356	0.477132	0.101641	0.28931	0.000376346	0.0269852	0.00226067	0.581232	0.503712	0.726167	0.00172856	0.752477	0.0858908	0.015451	0.451869	0.487365	0.313593	0.0657311	0.0209946	0.0720085	0.000365615	0.445737	0.363552	0.963088	0.00482132	0.953187	0.793906	0.257278	0.102059	0.276136	0.00257542	0.136222	0.873249	0.42501	0.0284264	0.749119	0.234344	0.0912143	0.25196	0.0022204	0.151309	0.827292	0.459251	0.0249555	0.37927	0.164289	0.403843	0.00494008	0.0832809	0.918887	0.292548	0.049834	0.595798	0.963749	0.0384943	0.0122107	0.327827	0.0598354	0.255109	0.56496	0.11222	0.00335579	0.137134	0.0189004	0.536215	0.0349035	0.013581	0.350163	0.0656212	0.237328	4.82903e-05	0.00384012	0.000323785	0.318222	0.101345	0.473367	0.000686554	0.340228	0.0401941	0.00430078	2	3	2	2	3	2	1	1	2	2	2	2	3	4	0	0	0	0	4	0	0	0	0	0	0	4	7.39939	8.04098	6.97789	8.32795	7.23673	7.47201	7.66131	7.93702	7.39038	7.25194	8.20122	7.79723	7.69983	7.85543	8.41941	8.18552	8.15611	8.06787	7.97917	7.97917	7.97917	8.58037	8.58037	8.58037	7.28533	7.55719	6.94878	7.68632	7.56125	7.91956	7.45911	7.46088	7.46044	7.88158	8.64669	8.38878		312.385	120.223	351.098	147.568	200.846		264.687	185.396	150.238	370.399		234.67	247.606	386.08	349.422		228.756	245.262					413.487		176.831	121.6		189.471	207.167	171.577	157.76		289.843	426.457		3	2	2	3	2	2	2	2	2	2	2	3	3	3	3	3	3	3	3	3	3	2	3	2	2	2	2	2	2	2	3	2	2	2	2	2	2	2	3	3	3	3	3	3	3	2	2	2	2	2	2	1	2	2	2	2	2	2	2	2	2	2	2	2	2	2	-0.0159963	0			-0.26918	0.248326
Q96IZ0	PAWR	>sp|Q96IZ0|PAWR_HUMAN PRKC apoptosis WT1 regulator protein OS=Homo sapiens OX=9606 GN=PAWR PE=1 SV=1	PRKC apoptosis WT1 regulator protein	6	5	-1.08302	-1.0669	-1.12698	-1.66243	-1.23127	-1.13238	-1.28738	-0.410545	-1.17395	-1.2377	-2.06042	0.0161198	-0.0439671	-0.579417	-0.148249	-0.0493592	-0.204364	0.672471	-0.0909351	-0.154686	-0.977404	-0.0600869	-0.595537	-0.164369	-0.065479	-0.220484	0.656351	-0.107055	-0.170806	-0.993524	-0.53545	-0.104282	-0.00539207	-0.160397	0.716438	-0.046968	-0.110719	-0.933437	0.431168	0.530058	0.375053	1.25189	0.488482	0.424732	-0.397987	0.0988901	-0.0561148	0.82072	0.0573142	-0.00643651	-0.829155	-0.155005	0.72183	-0.0415759	-0.105327	-0.928045	0.876835	0.113429	0.0496783	-0.77304	-0.763406	-0.827157	-1.64988	-0.0637507	-0.886469	-0.822718	0.133143	0.101176	0.0870463	0.00761185	0.109137	0.0935684	0.0632605	0.923384	0.155333	0.0614929	0.000931708	1	1	0.646837	1	0.988882	0.995298	0.410417	1	1	0.165536	1	1	0.91459	0.959585	0.985423	0.358544	0.982377	1	0.210827	0.907962	1	1	1	0.335889	1	1	0.233134	0.642385	0.363093	0.824632	0.0447801	0.575043	0.867165	1	0.953395	1	0.370519	1	1	0.223845	0.860097	0.295502	1	0.930854	0.101012	0.25263	1	1	0.309641	0.614691	0.256404	0.00670382	1	0.171476	0.288049	0.0399037	0.0427091	0.033075	0.00268909	0.0209152	0.0323148	0.0162285	0.419365	0.026966	0.0203203	0.000352221	0.974541	0.930641	0.257417	0.76933	0.922161	0.686256	0.190626	0.857173	0.759635	0.0617254	0.905321	0.244748	0.745125	0.896873	0.663064	0.20112	0.832223	0.735533	0.0578299	0.294406	0.836503	0.991483	0.751066	0.164173	0.925921	0.826576	0.073541	0.396701	0.299191	0.460211	0.0190637	0.337927	0.403689	0.433553	0.84484	0.911551	0.113093	0.909669	0.989833	0.109615	0.759156	0.16114	0.934403	0.83489	0.0751172	0.0915969	0.822405	0.92166	0.134527	0.13924	0.11043	0.00286257	0.899579	0.0882798	0.112261	2	3	3	3	3	3	1	3	3	3	3	3	3	4	4	5	4	4	4	2	4	0	4	0	4	5	5.57692	7.43045	6.60016	7.83758	7.74538	7.27363	7.9237	7.67852	7.20601	7.50337	8.1537	7.33142	8.37505	8.27343	7.94636	7.84566	7.79359	7.66207	7.66822	7.66822	7.66822	7.13793	8.01604	8.31571	5.10772	7.44161	8.28984	7.80469	7.24041	8.08429	8.00566	7.73463	7.58036	8.66138	8.84967	8.27775	43.8373	204.6		249.926	209.947	175.042	215.678	221.268	163.154	178.841	358.398	202.057	374.729	330.82	278.147	276.085	174.69	172.669	197.708			123.755	167.951	344.185	30.1992	163.217	308.06	213.332	151.691	232.224	250.603	190.723	268.789	497.627	490.883	363.437	3	3	3	3	3	2	3	3	3	3	3	3	3	3	3	3	3	3	3	3	3	3	3	3	3	3	3	3	3	3	3	3	3	3	3	3	3	3	3	3	3	3	3	3	3	3	3	3	3	3	3	3	3	3	3	3	3	3	3	3	3	3	3	3	3	3	-0.0161198	0	-0.716438	0.473804	-0.488482	0.240299	0.00643651	0	0.155005	0.0654528
P50897	PPT1	>sp|P50897|PPT1_HUMAN Palmitoyl-protein thioesterase 1 OS=Homo sapiens OX=9606 GN=PPT1 PE=1 SV=1	Palmitoyl-protein thioesterase 1	11	9	0.0770105	0.0932287	0.060277	-0.00438849	0.134772	-0.141088	0.112435	0.00492477	0.049332	0.108235	0.0241683	0.0162182	-0.0167335	-0.081399	0.0577615	-0.218099	0.0354246	-0.0720857	-0.0276785	0.0312243	-0.0528421	-0.0329517	-0.0976171	0.0415433	-0.234317	0.0192064	-0.0883039	-0.0438967	0.0150061	-0.0690603	-0.0646655	0.074495	-0.201365	0.052158	-0.0553522	-0.010945	0.0479577	-0.0361087	0.13916	-0.1367	0.116824	0.00931327	0.0537205	0.112623	0.0285568	-0.27586	-0.022337	-0.129847	-0.08544	-0.0265373	-0.110604	0.253524	0.146013	0.19042	0.249323	0.165257	-0.10751	-0.063103	-0.0042003	-0.0882667	0.0444072	0.10331	0.0192436	0.0589027	-0.0251637	-0.0840664	0.88849	0.791672	0.900739	1	0.797881	0.677327	0.837671	1	1	0.817556	0.959938	1	1	1	1	0.409453	1	0.943432	1	1	1	1	1	0.981619	0.358539	1	0.852174	0.987189	1	1	1	0.96077	0.444725	1	0.960201	1	1	1	0.763764	0.611319	0.917885	1	0.967939	1	1	0.326788	1	0.82153	0.96971	1	0.798521	0.355058	0.658402	0.520547	0.348501	0.523628	0.872376	1	1	0.916562	1	0.863058	0.994304	1	1	0.990688	0.726723	0.672404	0.784333	0.984091	0.541797	0.52317	0.610365	0.982148	0.822728	0.623702	0.912567	0.94126	0.939397	0.711866	0.793112	0.326348	0.872158	0.743526	0.899935	0.887202	0.81036	0.88101	0.657998	0.850333	0.292365	0.930464	0.688724	0.84197	0.945642	0.753914	0.769087	0.735289	0.364164	0.812766	0.801546	0.960338	0.827582	0.869713	0.528818	0.536074	0.596575	0.966247	0.807273	0.60977	0.896778	0.217026	0.919168	0.556559	0.698287	0.904039	0.616164	0.255476	0.508892	0.390411	0.263236	0.455234	0.626016	0.774505	0.984773	0.688848	0.840158	0.639509	0.930329	0.789125	0.908983	0.702891	3	3	3	3	3	3	3	3	3	3	3	3	3	7	5	6	6	6	7	6	7	7	7	3	7	7	10.6579	10.7527	10.391	10.7499	10.2687	10.5519	10.2297	10.7499	10.5423	10.4332	10.7022	10.4854	10.7144	10.6432	10.4571	10.4324	10.2963	10.6686	10.7362	10.154	11.3346	10.5672	10.0493	10.8477	10.3566	10.7633	10.6668	10.6945	10.5859	10.3732	10.3626	10.7	10.4142	10.6413	10.5831	10.5046	1483.75	2046.47	1280.65	1881.49	1207.02	1698.28	1066.52	1859.9	1647.92	1362.8	2096.72	1798.47	1896.4	1709.9	1585.23	1658.53	990.061	1387.57	1658.02	947.016	1011.39	1333.19	687.457	1990.72	1148.36	1631.94	1600.2	1581.14	1541.87	1134.85	1283.79	1489.65	1916.42	1963.06	1632.25	1701.34	3	3	3	3	3	3	3	3	3	3	3	3	3	3	3	3	3	3	3	3	3	3	3	3	3	3	3	3	3	3	3	3	3	3	3	3	3	3	3	3	3	3	3	3	3	3	3	3	3	3	3	3	3	3	3	3	3	3	3	3	3	3	3	3	3	3	-0.0162182	0	0.0553522	0.017638	-0.0537205	0.0141521	0.0265373	0	-0.253524	0.4497
Q6PJI9	WDR59	>sp|Q6PJI9|WDR59_HUMAN GATOR complex protein WDR59 OS=Homo sapiens OX=9606 GN=WDR59 PE=1 SV=2	GATOR complex protein WDR59	16	15	-0.685409	-0.669181	-0.655865	-0.995964	0.0601136	-0.169014	-0.822536	-0.138244	-0.116232	-0.521484	-0.992574	0.016228	0.0295442	-0.310555	0.745523	0.516395	-0.137127	0.547165	0.569177	0.163925	-0.307165	0.0133162	-0.326783	0.729295	0.500167	-0.153355	0.530937	0.552949	0.147697	-0.323393	-0.340099	0.715979	0.486851	-0.166671	0.517621	0.539633	0.134381	-0.336709	1.05608	0.82695	0.173428	0.85772	0.879732	0.47448	0.00339031	-0.229128	-0.88265	-0.198358	-0.176346	-0.581597	-1.05269	-0.653522	0.03077	0.0527817	-0.35247	-0.82356	0.684292	0.706304	0.301053	-0.170037	0.0220118	-0.38324	-0.85433	-0.405251	-0.876341	-0.47109	0.227202	0.192684	0.21943	0.0388825	0.991131	0.794684	0.137888	1	0.999184	0.378263	0.0334317	1	1	0.858187	0.286465	0.256025	1	0.374186	0.460592	1	0.727168	1	1	0.212055	0.26015	0.998055	0.32779	0.352378	1	0.881458	1	0.276538	0.280114	1	0.376938	0.396756	1	0.783361	0.0368635	0.0597055	0.950966	0.0760648	0.0808243	0.640971	1	0.696546	0.162263	0.856325	0.949906	0.451303	0.0298336	0.167159	1	0.988216	0.465878	0.059068	0.242637	0.291349	0.948653	0.896961	1	0.571875	0.0684729	0.695826	0.0682946	0.502123	0.0862834	0.0935548	0.0999044	0.0155473	0.876885	0.66367	0.0419858	0.721911	0.764675	0.18651	0.0158643	0.966634	0.939298	0.426329	0.0634157	0.190699	0.72406	0.166462	0.150679	0.673166	0.431333	0.972618	0.402875	0.0689986	0.204547	0.693068	0.178921	0.162192	0.703815	0.407706	0.384253	0.0738945	0.21648	0.668035	0.189683	0.172156	0.729354	0.388941	0.0108209	0.0409816	0.655479	0.0345596	0.0305397	0.228033	0.993027	0.556134	0.03004	0.610059	0.650087	0.14232	0.0110467	0.101058	0.936785	0.891796	0.367462	0.041751	0.0867679	0.0776377	0.440446	0.661767	0.954754	0.327832	0.0352197	0.30135	0.0311299	0.23128	3	3	3	3	3	3	2	3	3	3	3	3	3	7	3	9	6	6	7	5	4	3	7	0	7	9	7.47975	8.31893	7.41622	8.63246	8.27077	8.36789	8.0476	8.52122	8.65363	7.94929	8.82079	8.41241	8.81955	8.71448	8.66875	8.24917	6.23719	8.54819	8.31879	7.3802	8.02295	7.98596	8.89213	8.80441	7.8417	7.82612	7.96181	7.68882	8.06371	7.81105	8.43311	7.93585	8.41038	8.83148	8.68452	8.67661	163.928	378.759	162.905	433.605	302.183	373.722	235.019	396.82	445.015	243.614	569.089	427.447	509.951	449.119	458.919	365.183	59.394	319.127	310.359	138.472		222.766	308.255	482.954	200.912	213.066	245.406	196.868	268.409	192.157	337.026	219.269	477.831	559.899	437.789	479.179	3	3	3	3	3	3	3	3	3	3	3	3	3	3	3	3	3	3	3	3	3	3	3	3	3	3	3	3	3	3	3	3	3	3	3	3	3	3	3	3	3	3	3	3	3	3	3	3	3	3	3	3	3	3	3	3	3	3	3	3	3	3	3	3	3	3	-0.016228	0	-0.517621	0.42373	-0.879732	1.09246	0.581597	0.345532	0.653522	0.776871
Q14562	DHX8	>sp|Q14562|DHX8_HUMAN ATP-dependent RNA helicase DHX8 OS=Homo sapiens OX=9606 GN=DHX8 PE=1 SV=1	ATP-dependent RNA helicase DHX8	32	29	0.210236	0.226496	0.131762	0.0756912	0.564741	0.56531	0.398637	0.091197	0.349951	0.427077	0.295615	0.0162605	-0.0784737	-0.134545	0.354505	0.355074	0.188401	-0.119039	0.139715	0.216841	0.0853786	-0.0947342	-0.150805	0.338244	0.338813	0.17214	-0.135299	0.123455	0.20058	0.0691182	-0.056071	0.432979	0.433547	0.266875	-0.0405652	0.218189	0.295314	0.163852	0.48905	0.489618	0.322946	0.0155058	0.27426	0.351385	0.219923	0.000568708	-0.166104	-0.473544	-0.21479	-0.137664	-0.269126	-0.166673	-0.474113	-0.215358	-0.138233	-0.269695	-0.30744	-0.0486857	0.0284398	-0.103022	0.258754	0.33588	0.204418	0.0771255	-0.0543365	-0.131462	0.61384	0.491328	0.739921	0.851184	0.109961	0.0682456	0.26146	1	0.541156	0.183384	0.314642	1	1	0.960346	0.499961	0.188872	0.815369	0.858619	0.919421	1	0.966221	1	1	0.372629	0.200511	0.871938	0.745897	0.823539	0.948678	1	1	0.267968	0.103278	0.650854	0.992915	0.647358	0.875083	0.885861	0.122255	0.0622814	0.480545	1	0.457271	0.47328	1	1	0.831391	0.217916	0.773796	0.896081	0.432202	0.588775	0.123702	0.484083	0.661576	0.305167	0.430666	1	1	0.894993	0.877973	0.335955	0.518401	1	0.939046	0.89354	0.368928	0.333672	0.571491	0.744612	0.0211339	0.0210172	0.094919	0.694838	0.140171	0.0747276	0.209945	0.944153	0.735589	0.563448	0.135299	0.1347	0.419994	0.608991	0.548656	0.354321	0.713366	0.683667	0.517631	0.153353	0.15269	0.46075	0.561276	0.595845	0.390986	0.766073	0.809224	0.0710371	0.07069	0.256352	0.861306	0.351387	0.210394	0.482396	0.04319	0.0429662	0.172065	0.946741	0.243759	0.138621	0.347638	0.998045	0.476458	0.0497047	0.358815	0.5545	0.252463	0.474965	0.0494511	0.357565	0.552876	0.251487	0.192833	0.833934	0.902497	0.657781	0.270744	0.156134	0.38212	0.739956	0.81501	0.572362	3	3	3	3	3	3	3	3	3	3	3	3	3	22	9	21	14	20	15	12	16	10	17	3	19	22	11.1211	11.4624	10.9835	11.3555	10.5762	11.0046	10.8692	11.1469	10.8714	10.9241	11.1488	11.0988	11.1206	11.1654	11.054	10.8377	9.94549	11.0896	10.6611	10.2023	11.0077	10.6224	10.8996	10.8491	11.0868	11.2784	10.9282	10.693	10.7635	11.0606	10.5169	10.7113	11.0576	11.0302	10.8341	10.8159	2045.61	3346.94	1931	2862.9	1493.77	2324.21	1661.46	2449.15	2070.1	1915.24	2857.55	2751.4	2513.09	2455.56	2397.55	2196.48	776.338	1857.87	1573.88	979.277	806.309	1385.14	1239.43	1992.61	1904.95	2332.09	1918.11	1579.52	1743.9	1827.6	1428.7	1501.29	2993.47	2570.32	1942.5	2110.94	3	3	3	3	3	3	3	3	3	3	3	3	3	3	3	3	3	3	3	3	3	3	3	3	3	3	3	3	3	3	3	3	3	3	3	3	3	3	3	3	3	3	3	3	3	3	3	3	3	3	3	3	3	3	3	3	3	3	3	3	3	3	3	3	3	3	-0.0162605	0	0.0405652	0.00308798	-0.27426	0.339827	0.137664	0.0476527	0.166673	0.230051
Q96HS1	PGAM5	>sp|Q96HS1|PGAM5_HUMAN Serine/threonine-protein phosphatase PGAM5, mitochondrial OS=Homo sapiens OX=9606 GN=PGAM5 PE=1 SV=2	Serine/threonine-protein phosphatase PGAM5, mitochondrial	16	15	0.101698	0.118001	0.0600942	0.161719	0.0567398	0.059185	0.176327	-0.217232	-0.0112785	0.224278	0.309715	0.0163027	-0.041604	0.0600211	-0.0449584	-0.0425132	0.0746285	-0.318931	-0.112977	0.12258	0.208016	-0.0579068	0.0437183	-0.0612612	-0.058816	0.0583258	-0.335233	-0.129279	0.106277	0.191714	0.101625	-0.00335439	-0.00090917	0.116233	-0.277327	-0.0713727	0.164184	0.24962	-0.10498	-0.102534	0.0146074	-0.378952	-0.172998	0.0625591	0.147995	0.00244522	0.119587	-0.273972	-0.0680183	0.167539	0.252975	0.117142	-0.276417	-0.0704635	0.165093	0.25053	-0.393559	-0.187605	0.0479517	0.133388	0.205954	0.441511	0.526947	0.235557	0.320993	0.0854362	0.69165	0.541238	0.806074	0.3776	0.885241	0.792664	0.438703	0.47159	1	0.242324	0.0564673	1	1	1	1	0.833275	0.938378	0.095347	0.800228	1	0.308927	1	1	0.850589	0.73914	0.986829	0.048233	0.591268	0.975469	0.482176	1	1	1	0.822456	0.12111	0.862528	0.910637	0.231003	0.684395	0.522922	1	0.0218898	0.403921	1	0.941106	1	0.749779	0.219089	0.930929	0.57419	0.152689	0.49896	0.121719	0.72962	0.305719	0.0967448	0.0319138	0.507052	1	0.591984	0.604303	0.0126442	0.00137428	0.280523	0.0532886	0.853779	0.452463	0.384257	0.6559	0.236122	0.673902	0.660759	0.197598	0.115423	0.933226	0.104634	0.0283844	0.903611	0.757474	0.65629	0.738649	0.752356	0.580428	0.0243809	0.404534	0.36636	0.130919	0.667616	0.74559	0.649686	0.662735	0.665365	0.0185447	0.341187	0.432604	0.162486	0.452784	0.980118	0.994611	0.391318	0.047646	0.596958	0.229252	0.0725926	0.438178	0.448797	0.91359	0.00867007	0.20592	0.642804	0.277203	0.985506	0.377995	0.0501944	0.614221	0.220147	0.0690642	0.387677	0.0483251	0.601614	0.226756	0.0716211	0.00667393	0.171335	0.721988	0.326343	0.134611	0.00276533	0.000541542	0.0891354	0.023559	0.527246	3	3	3	3	3	3	3	3	3	3	3	3	3	14	11	14	11	12	11	12	13	13	13	7	13	14	12.0298	11.744	11.4893	11.7311	11.4799	11.747	11.5159	11.7193	11.674	11.8681	11.5449	11.6699	11.5816	11.5796	11.6167	11.4225	11.9514	11.719	11.7133	11.7516	11.6207	11.6375	11.4051	11.6915	12.0705	11.9748	11.8695	11.5941	11.8014	11.9014	11.4274	11.6696	11.4933	11.4909	11.489	11.3541	3840.13	4068.38	2741.96	3714.28	2794.65	3888.31	2601.1	3641.78	3610.63	3684.42	3760.33	4087.65	3459.3	3272.33	3541.33	3294.45	3118.18	2873.8	3263.67	2865.99	1233.25	2799.48	1759.52	3572.8	3767.15	3779.12	3683.11	2949.8	3580.55	3273.27	2685.5	2917.16	4048.72	3537.33	3058.4	3065.48	3	3	3	3	3	3	3	3	3	3	3	3	3	3	3	3	3	3	3	3	3	3	3	3	3	3	3	3	3	3	3	3	3	3	3	3	3	3	3	3	3	3	3	3	3	3	3	3	3	3	3	3	3	3	3	3	3	3	3	3	3	3	3	3	3	3	-0.0163027	0	0.277327	0.916818	0.172998	0.393704	-0.167539	0.240944	-0.117142	0.301934
Q9NRR5	UBQLN4	>sp|Q9NRR5|UBQL4_HUMAN Ubiquilin-4 OS=Homo sapiens OX=9606 GN=UBQLN4 PE=1 SV=2	Ubiquilin-4	3	3	0.309931	0.3263	0.323764	0.126792	0.5749	0.347445	0.899381	0.307383	0.173635	0.316456	0.288213	0.0163687	0.0138335	-0.183139	0.26497	0.0375142	0.58945	-0.00254774	-0.136295	0.00652504	-0.0217177	-0.00253518	-0.199508	0.248601	0.0211455	0.573081	-0.0189164	-0.152664	-0.00984367	-0.0380864	-0.196973	0.251136	0.0236807	0.575617	-0.0163813	-0.150129	-0.00730848	-0.0355512	0.448109	0.220653	0.772589	0.180591	0.0468437	0.189664	0.161421	-0.227455	0.32448	-0.267517	-0.401265	-0.258445	-0.286687	0.551936	-0.040062	-0.17381	-0.0309892	-0.0592319	-0.591998	-0.725745	-0.582925	-0.611168	-0.133748	0.00907278	-0.01917	0.14282	0.114578	-0.0282427	0.662061	0.551083	0.587016	0.847267	0.403611	0.530847	0.088869	0.925595	0.97574	0.645256	0.571605	1	1	1	0.947575	0.988287	0.403551	1	0.999305	1	1	1	1	0.752994	1	0.44002	1	0.892663	1	1	1	0.819698	1	0.434023	1	0.926992	1	1	0.472746	0.638588	0.182551	0.792844	1	1	1	0.69168	0.767972	0.766638	0.716042	0.862321	0.652741	0.237689	1	0.7726	1	0.932655	0.323867	0.255869	0.461078	0.278096	1	1	1	1	0.902352	1	0.418115	0.39429	0.397922	0.739097	0.139139	0.364829	0.0246222	0.421902	0.648637	0.408512	0.451078	0.965667	0.970982	0.630883	0.488031	0.921425	0.129824	0.994654	0.72038	0.98631	0.954459	0.994681	0.600831	0.515061	0.955658	0.140341	0.960328	0.68856	0.979349	0.92023	0.605441	0.510822	0.950348	0.138668	0.965641	0.693452	0.984667	0.925523	0.24501	0.563055	0.0505947	0.635621	0.901978	0.618822	0.671769	0.551166	0.396894	0.483898	0.296593	0.498708	0.453451	0.154944	0.916108	0.64831	0.935056	0.876253	0.128247	0.0651466	0.133936	0.11688	0.725381	0.980966	0.959797	0.70763	0.763394	0.9408	2	3	3	3	3	3	2	3	2	2	3	2	3	2	1	0	1	2	2	0	0	0	2	0	2	2	6.5526	7.04515	6.71096	6.67874	6.2495	6.45068	6.04655	6.95911	6.32415	6.7258	6.60093	6.01068	6.50603	6.66206	6.76024	6.49767	6.34169	5.74465	6.36341	6.50432	6.39864	6.47104	4.47702	6.66251	6.46309	6.46444	6.45904	6.53853	6.99206	6.25722	6.20521	7.06213	6.092	6.18845	6.87747	6.37815	86.2087	156.646		111.935	74.44	98.9485	58.7121	134.386	88.5385	104.327	122.162	80.8895	102.586	108.273	122.241	108.456	63.8559	45.71	80.0274	75.456		77.9489	14.4487	109.428		82.9099	86.5978		127.702	65.4493	71.9448	119.663	95.8011	89.6353	125.108		3	3	3	3	3	2	3	2	2	3	2	3	3	3	3	3	3	3	3	3	3	3	3	3	3	3	3	3	3	3	3	3	3	3	3	3	3	3	3	3	3	3	3	3	3	3	3	3	3	3	3	3	2	2	3	2	3	3	3	3	2	3	2	3	2	3	-0.0163687	0	0.0163813	0	-0.0468437	0	0.258445	0.0643311	-0.551936	0.623991
Q9BW60	ELOVL1	>sp|Q9BW60|ELOV1_HUMAN Elongation of very long chain fatty acids protein 1 OS=Homo sapiens OX=9606 GN=ELOVL1 PE=1 SV=1	Elongation of very long chain fatty acids protein 1	2	2	0.167817	0.184562	0.116864	-0.244663	0.164085	-0.168149	0.0496667	0.0978649	0.0450209	0.178959	-0.153066	0.0167451	-0.0509528	-0.41248	-0.00373189	-0.335966	-0.11815	-0.0699522	-0.122796	0.0111423	-0.320883	-0.0676978	-0.429225	-0.020477	-0.352711	-0.134895	-0.0866973	-0.139541	-0.00560284	-0.337628	-0.361527	0.0472209	-0.285013	-0.0671976	-0.0189994	-0.0718435	0.062095	-0.26993	0.408748	0.0765142	0.294329	0.342528	0.289684	0.423622	0.0915971	-0.332234	-0.114419	-0.0662203	-0.119064	0.0148741	-0.317151	0.217815	0.266013	0.213169	0.347108	0.0150828	0.0481982	-0.00464582	0.129293	-0.202732	-0.052844	0.0810944	-0.250931	0.133938	-0.198087	-0.332025	0.707144	0.583358	0.774674	0.447525	0.754426	0.629399	0.959738	1	1	0.67484	0.627797	1	1	0.283601	1	0.214646	0.956889	0.952752	0.94736	1	0.385683	1	0.455699	1	0.181295	0.934821	0.867994	0.786433	1	0.46251	0.574858	1	0.290453	1	1	0.961207	1	0.593008	0.21784	0.814458	0.550138	0.262951	0.422043	0.31511	1	0.255593	0.921785	0.957385	0.928322	1	0.330533	0.459075	0.408846	0.48872	0.203594	0.996166	0.99333	1	1	0.658225	1	0.917282	0.411439	0.966651	0.570583	0.379142	0.471351	0.428766	0.615019	0.296427	0.481169	0.470485	0.830406	0.673408	0.846049	0.442745	0.510836	0.942411	0.826088	0.0841614	0.987154	0.155472	0.611153	0.763016	0.597283	0.96166	0.174136	0.770422	0.0729857	0.929609	0.136672	0.561891	0.708761	0.548592	0.980715	0.153517	0.127546	0.838633	0.22562	0.772069	0.934675	0.756819	0.788925	0.250435	0.0868432	0.741589	0.211249	0.14787	0.218325	0.0765731	0.693162	0.159934	0.622403	0.775289	0.608413	0.948836	0.179018	0.351532	0.257197	0.361727	0.142744	0.948119	0.835344	0.984009	0.578146	0.385338	0.819749	0.726757	0.284493	0.564651	0.396162	0.160186	3	3	3	3	3	3	3	3	3	3	3	3	3	2	1	2	2	2	2	2	2	2	2	1	2	2	7.01411	7.09311	6.82895	7.06704	6.39932	6.96635	6.63311	7.10644	6.64293	6.85835	7.05338	6.67384	7.45801	7.17096	7.04118	6.52081	6.64921	7.27389	7.097	7.18608	7.15753	6.44327	7.08451	7.25938	7.15837	6.72988	6.75432	6.68132	6.85894	7.26083	6.57607	6.5997	7.22351	7.31092	7.06674	7.0177	118.708	161.94	108.43	146.507	82.5858	141.463	88.1658	148.835	110.432	114.366	167.161	128.092	198.456	154.069	148.521	110.211	79.0264	131.934	133.067	121.039	55.9105	76.4632	88.0571	165.502	125.113	99.658	106.266	97.9236	116.446	131.227	93.0333	86.8474	209.889	195.154	142.647	151.745	3	3	3	3	3	3	3	3	3	3	3	3	3	3	3	3	3	3	3	3	3	3	3	3	3	3	3	3	3	3	3	3	3	3	3	3	3	3	3	3	3	3	3	3	3	3	3	3	3	3	3	3	3	3	3	3	3	3	3	3	3	3	3	3	3	3	-0.0167451	0	0.0189994	0	-0.289684	0.374643	-0.0148741	0	-0.217815	0.338117
Q09161	NCBP1	>sp|Q09161|NCBP1_HUMAN Nuclear cap-binding protein subunit 1 OS=Homo sapiens OX=9606 GN=NCBP1 PE=1 SV=1	Nuclear cap-binding protein subunit 1	19	16	-0.0524019	-0.0356207	-0.0874631	-0.107727	0.107366	0.273123	0.0624037	-0.0793521	-0.0727046	0.0289097	-0.0522664	0.0167812	-0.0350612	-0.0553255	0.159767	0.325525	0.114806	-0.0269502	-0.0203028	0.0813115	0.000135422	-0.0518424	-0.0721067	0.142986	0.308744	0.0980244	-0.0437314	-0.0370839	0.0645304	-0.0166457	-0.0202643	0.194829	0.360586	0.149867	0.008111	0.0147584	0.116373	0.0351966	0.215093	0.38085	0.170131	0.0283753	0.0350227	0.136637	0.0554609	0.165757	-0.0449619	-0.186718	-0.18007	-0.0784559	-0.159632	-0.210719	-0.352475	-0.345828	-0.244213	-0.32539	-0.141756	-0.135108	-0.033494	-0.11467	0.00664743	0.108262	0.0270856	0.101614	0.0204382	-0.0811761	0.931956	0.936973	0.812033	0.730244	0.833678	0.333717	0.922087	1	0.991054	0.985474	0.870214	1	1	1	0.918568	0.163121	0.931767	1	1	1	1	1	1	0.726333	0.17708	0.963216	0.95342	0.994011	1	1	1	0.675258	0.117672	0.882889	1	1	1	1	0.525497	0.0933996	0.776586	0.97775	0.997854	0.95182	1	0.551646	1	0.66292	0.785738	0.972643	0.630245	0.403529	0.190895	0.175825	0.310608	0.148453	0.762446	0.905217	1	0.825583	1	0.824174	0.96812	0.996468	1	0.979928	0.794444	0.859374	0.664037	0.593021	0.594256	0.181917	0.75642	0.693435	0.717902	0.885653	0.794963	0.933464	0.861559	0.783271	0.429542	0.114203	0.569111	0.893352	0.919547	0.686286	0.999462	0.796588	0.720118	0.479027	0.133153	0.626569	0.827836	0.853665	0.748411	0.934	0.919699	0.336821	0.0818094	0.458348	0.96781	0.941468	0.563884	0.86103	0.289933	0.0669547	0.400614	0.887751	0.861709	0.498579	0.782755	0.412668	0.823075	0.356966	0.374064	0.696715	0.429929	0.299638	0.0885057	0.0943375	0.231012	0.114346	0.482781	0.503353	0.867685	0.569564	0.973616	0.591199	0.89282	0.614056	0.919013	0.686779	3	3	3	3	3	3	3	3	3	3	3	3	3	12	11	13	9	9	10	10	9	11	9	7	11	13	10.8363	11.2314	10.8191	11.3668	10.6918	10.9854	10.5815	11.2237	11.1884	10.963	11.2398	10.9464	11.0468	11.026	11.1371	10.8464	10.6337	11.0846	10.9224	10.7331	10.412	10.8084	10.5375	11.3536	11.0267	11.1448	10.9533	10.9796	10.9995	11.1257	10.6338	11.1078	11.0584	11.0512	11.0429	10.9495	1679.06	2851.76	1723.03	2885.51	1618.32	2293.43	1361.11	2582.91	2578.88	1967.55	3043.47	2475.59	2387.83	2229.43	2539.77	2209.82	1250.89	1851.35	1886.34	1414.73	533.55	1575.78	964.34	2826.72	1827.25	2125.86	1951.69	1926.63	2053.84	1911.96	1549.3	1976.24	2995.08	2607.96	2244.98	2315.8	3	3	3	3	3	3	3	3	3	3	3	3	3	3	3	3	3	3	3	3	3	3	3	3	3	3	3	3	3	3	3	3	3	3	3	3	3	3	3	3	3	3	3	3	3	3	3	3	3	3	3	3	3	3	3	3	3	3	3	3	3	3	3	3	3	3	-0.0167812	0	-0.008111	0	-0.0350227	0.000932792	0.0784559	0.0120465	0.210719	0.394125
P62993	GRB2	>sp|P62993|GRB2_HUMAN Growth factor receptor-bound protein 2 OS=Homo sapiens OX=9606 GN=GRB2 PE=1 SV=1	Growth factor receptor-bound protein 2	14	12	-0.374898	-0.473022	-0.247266	-0.289861	-0.205997	0.31905	-0.289335	-0.242502	-0.183811	-0.330121	-0.158751	-0.0981245	0.127631	0.0850369	0.1689	0.693947	0.0855627	0.132395	0.191087	0.0447763	0.216146	0.225756	0.183161	0.267025	0.792072	0.183687	0.23052	0.289211	0.142901	0.314271	-0.0425943	0.041269	0.566316	-0.0420685	0.00476424	0.0634556	-0.0828549	0.088515	0.0838633	0.60891	0.000525792	0.0473585	0.10605	-0.0402606	0.131109	0.525047	-0.0833375	-0.0365047	0.0221866	-0.124124	0.047246	-0.608384	-0.561552	-0.50286	-0.649171	-0.477801	0.0468327	0.105524	-0.0407864	0.130583	0.0586913	-0.0876191	0.0837507	-0.14631	0.0250594	0.17137	0.0465768	0.00629539	0.185155	0.0958171	0.408832	0.0817023	0.140969	0.389064	0.647556	0.0671123	0.367496	1	1	0.946284	0.693995	0.000130239	0.909181	0.601749	0.495792	1	0.296175	0.784261	0.921366	0.193199	1.65352e-05	0.534691	0.20927	0.120777	0.868768	0.116404	1	0.975862	0.000945309	1	1	0.894057	1	0.920728	0.773092	0.000348376	1	0.867662	0.685532	1	1	0.00392344	0.878882	0.965067	1	0.747524	0.88588	0.000725583	0.00262945	0.00550419	0.000272143	0.00305475	0.939645	0.862983	1	0.615136	1	0.770689	0.678405	0.682311	0.967028	0.482252	0.0106453	0.00182881	0.080852	0.042899	0.142211	0.0270586	0.0432484	0.0865223	0.188459	0.0226034	0.253973	0.477244	0.356895	0.537424	0.225647	2.70212e-05	0.534931	0.339536	0.17214	0.744712	0.12437	0.109222	0.189972	0.0606238	4.16527e-06	0.188746	0.102304	0.043331	0.303317	0.029219	0.756726	0.764054	0.000314204	0.75963	0.972333	0.644821	0.547838	0.521045	0.543012	0.000138754	0.996946	0.730579	0.442782	0.769644	0.344165	0.000689419	0.545526	0.790577	0.871721	0.370046	0.731193	0.000140164	0.000344172	0.00104774	6.39275e-05	0.00167359	0.733449	0.44502	0.766727	0.34607	0.669751	0.525238	0.54355	0.292168	0.855294	0.219129	3	3	3	3	3	3	3	3	3	3	3	3	3	11	8	11	10	12	11	11	10	11	10	5	10	12	11.1696	11.2327	10.8114	11.5821	11.2912	11.465	11.5607	11.561	11.5111	11.2707	11.3193	11.3656	11.3912	11.4071	11.2849	11.3058	11.0697	11.4561	10.944	10.7469	10.5657	11.1856	11.5141	11.382	11.3334	11.115	11.4927	11.2205	11.4721	11.0725	11.4388	11.5874	11.1779	11.2392	11.2593	11.1914	2115.48	2854.19	1713.92	3349.91	2451.91	3198.06	2683.14	3263.22	3225.26	2435.2	3215.83	3310.32	3031.53	2903.57	2813.77	3038.49	1692.29	2395.17	1914.77	1428.34	593.546	2046.68	1897.56	2882.86	2260.09	2082.42	2836.6	2276.71	2849.87	1842.71	2706.84	2755.48	3253.64	2971.01	2608.3	2738.59	3	3	3	3	3	3	3	3	3	3	3	3	3	3	3	3	3	3	3	3	3	3	3	3	3	3	3	3	3	3	3	3	3	3	3	3	3	3	3	3	3	3	3	3	3	3	3	3	3	3	3	3	3	3	3	3	3	3	3	3	3	3	3	3	3	3	0.0981245	0	-0.00476424	0	-0.10605	0.163972	0.124124	0.126375		3.13931
Q99836	MYD88	>sp|Q99836|MYD88_HUMAN Myeloid differentiation primary response protein MyD88 OS=Homo sapiens OX=9606 GN=MYD88 PE=1 SV=1	Myeloid differentiation primary response protein MyD88	15	12	-0.0902707	-0.0732333	-0.214444	-0.288594	0.134806	0.944364	0.158315	-0.0709956	-0.0545425	-0.0179269	-0.365067	0.0170374	-0.124173	-0.198324	0.225076	1.03463	0.248585	0.019275	0.0357281	0.0723438	-0.274796	-0.141211	-0.215361	0.208039	1.0176	0.231548	0.00223764	0.0186907	0.0553064	-0.291834	-0.0741501	0.34925	1.15881	0.372759	0.143449	0.159902	0.196517	-0.150623	0.4234	1.23296	0.446909	0.217599	0.234052	0.270667	-0.0764729	0.809558	0.023509	-0.205801	-0.189348	-0.152733	-0.499873	-0.786049	-1.01536	-0.998906	-0.96229	-1.30943	-0.22931	-0.212857	-0.176242	-0.523382	0.0164531	0.0530688	-0.294072	0.0366157	-0.310525	-0.34714	0.9512	0.938619	0.77128	0.645161	0.92691	0.0930002	0.898198	1	1	1	0.511317	1	1	1	0.984457	0.0360477	0.923491	1	1	1	0.810279	1	1	0.83154	0.0342523	0.945972	1	1	1	0.964685	1	0.74066	0.0178474	0.809433	0.921054	0.933657	1	1	0.558932	0.0112591	0.666597	0.767255	0.806843	0.965547	1	0.121254	1	0.868128	0.950203	0.981434	0.416998	0.124035	0.0667136	0.0623581	0.0499823	0.00714195	0.847441	0.97054	1	0.44824	1	1	0.623468	1	0.640904	0.738671	0.830111	0.861794	0.611017	0.49456	0.748793	0.0320501	0.706967	0.865974	0.896822	0.965998	0.388853	0.967684	0.767978	0.637954	0.593549	0.0198687	0.555808	0.963443	0.932299	0.863455	0.515242	0.737313	0.609502	0.621656	0.0217766	0.583036	0.995755	0.96455	0.895386	0.489773	0.860082	0.409442	0.00999972	0.379086	0.733317	0.704176	0.641005	0.720556	0.318824	0.00654572	0.293231	0.60581	0.578994	0.521523	0.855749	0.0629898	0.955421	0.625393	0.653177	0.71682	0.241019	0.0705006	0.0220393	0.0240628	0.0291916	0.00418958	0.586661	0.613645	0.675683	0.220198	0.968792	0.899594	0.486482	0.930621	0.462676	0.412239	3	3	3	3	3	3	3	3	3	3	3	3	3	12	5	9	7	8	9	7	9	6	8	2	10	12	9.15843	9.29227	8.82438	9.60084	8.7673	9.17776	8.8202	9.39789	9.27669	9.24407	9.40196	9.27238	9.39591	9.36367	9.38128	9.024	8.41151	9.43516	9.07214	8.9755	6.39435	9.07374	8.6016	9.12479	9.27061	8.9037	9.31376	9.06007	9.2663	9.11234	8.63538	9.47289	9.22059	9.6636	9.41038	9.2963	524.791	743.647	432.35	848.409	426.323	655.153	401.494	728.616	685.389	597.68	851.395	775.821	760.375	704.348	752.02	624.823	268.088	590.154	523.174	418.401	32.9423	473.479	252.031	603.045	540.942	449.674	626.416	509.286	617.747	473.568	387.751	636.315	837.86	996.789	724.051	736.28	3	3	3	3	3	3	3	3	3	3	3	3	3	3	3	3	3	3	3	3	3	3	3	3	3	3	3	3	3	3	3	3	3	3	3	3	3	3	3	3	3	3	3	3	3	3	3	3	3	3	3	3	3	3	3	3	3	3	3	3	3	3	3	3	3	3	-0.0170374	0	-0.143449	0.035715	-0.234052	0.0932107	0.152733	0.00813893	0.786049	0.906454
P51398	DAP3	>sp|P51398|RT29_HUMAN 28S ribosomal protein S29, mitochondrial OS=Homo sapiens OX=9606 GN=DAP3 PE=1 SV=1	28S ribosomal protein S29, mitochondrial	12	12	0.0144924	0.0316531	-0.0236387	0.0596673	0.156672	0.592068	0.255457	-0.162763	0.0718244	0.0328814	0.135297	0.0171607	-0.0381311	0.0451749	0.14218	0.577576	0.240964	-0.177256	0.057332	0.0183891	0.120805	-0.0552918	0.0280142	0.125019	0.560415	0.223804	-0.194416	0.0401713	0.00122833	0.103644	0.083306	0.180311	0.615707	0.279095	-0.139125	0.0954631	0.0565201	0.158936	0.0970052	0.532401	0.195789	-0.222431	0.0121571	-0.0267859	0.0756299	0.435396	0.0987841	-0.319436	-0.0848481	-0.123791	-0.0213753	-0.336612	-0.754832	-0.520244	-0.559187	-0.456771	-0.41822	-0.183632	-0.222575	-0.120159	0.234588	0.195645	0.29806	-0.038943	0.0634727	0.102416	1	0.968719	0.99628	0.909153	0.808136	0.0953934	0.613464	0.993506	1	0.994866	0.717557	1	1	1	0.984335	0.0614759	0.762413	0.775664	1	1	0.924496	1	1	0.842929	0.0632245	0.822044	0.660457	1	1	1	1	0.811067	0.0437606	0.711127	0.829411	0.941558	1	0.947306	0.898956	0.0759097	0.826709	0.579664	1	1	1	0.188371	0.969181	0.541537	0.98687	0.945651	1	0.305799	0.0322928	0.122375	0.0703431	0.12457	0.317079	0.897861	0.918877	0.89148	1	0.718414	0.391735	1	0.936616	0.989234	0.956474	0.905122	0.929066	0.822288	0.556516	0.0331734	0.340387	0.541386	0.786925	0.90146	0.611284	0.948471	0.885834	0.864942	0.593373	0.0373303	0.368013	0.506281	0.829127	0.944788	0.649802	0.835114	0.915984	0.638492	0.0428558	0.402587	0.466405	0.879773	0.996309	0.696722	0.753949	0.499044	0.0272859	0.298419	0.601293	0.719544	0.831508	0.550868	0.715221	0.0534596	0.463296	0.405439	0.963482	0.919654	0.775947	0.109981	0.710246	0.235527	0.749554	0.641779	0.935841	0.211982	0.00811779	0.058743	0.0432781	0.0944021	0.124011	0.491245	0.405138	0.651542	0.380625	0.463623	0.2675	0.883421	0.811173	0.70013	3	3	3	3	3	3	3	3	3	3	3	3	3	10	9	11	8	10	10	11	9	11	10	3	10	11	10.7988	10.9502	10.4364	11.0245	10.4171	10.7003	10.483	10.8055	10.802	10.813	10.7949	10.6484	10.6448	10.6208	10.7409	10.638	10.4184	10.659	10.6156	10.7107	9.08297	10.5746	10.2048	10.6397	10.9928	10.7252	10.9557	10.5576	10.7693	10.6431	10.3792	10.7315	10.9761	10.77	10.6075	10.4021	1636.06	2346.71	1321.6	2276.03	1337.78	1882.27	1271.29	1932.99	1972.83	1773.25	2235.89	2013.7	1807.08	1683.53	1929.76	1912.63	1077.46	1378.44	1525.03	1392.93	212.378	1340	765.707	1723.37	1784.79	1589.38	1954.96	1438	1750.92	1368.29	1298.62	1522.52	2829.01	2146.1	1660.12	1584.6	3	3	3	3	3	3	3	3	3	3	3	3	3	3	3	3	3	3	3	3	3	3	3	3	3	3	3	3	3	3	3	3	3	3	3	3	3	3	3	3	3	3	3	3	3	3	3	3	3	3	3	3	3	3	3	3	3	3	3	3	3	3	3	3	3	3	-0.0171607	0	0.139125	0.0812302	-0.0121571	0	0.123791	0.0242689	0.336612	0.514565
P28074	PSMB5	>sp|P28074|PSB5_HUMAN Proteasome subunit beta type-5 OS=Homo sapiens OX=9606 GN=PSMB5 PE=1 SV=3	Proteasome subunit beta type-5	14	11	-0.112301	-0.0950686	-0.130004	0.0838397	0.168312	0.0394799	0.184883	-0.248969	0.0619084	0.0876951	0.180369	0.0172319	-0.0177034	0.19614	0.280612	0.15178	0.297184	-0.136669	0.174209	0.199996	0.29267	-0.0349353	0.178908	0.26338	0.134549	0.279952	-0.1539	0.156977	0.182764	0.275438	0.213844	0.298316	0.169484	0.314887	-0.118965	0.191912	0.217699	0.310373	0.084472	-0.0443598	0.101044	-0.332809	-0.0219313	0.00385539	0.0965293	-0.128832	0.0165717	-0.417281	-0.106403	-0.0806166	0.0120573	0.145404	-0.288449	0.0224285	0.0482152	0.140889	-0.433853	-0.122975	-0.0971883	-0.00451438	0.310877	0.336664	0.429338	0.0257867	0.118461	0.0926739	0.751872	0.727674	0.647525	0.766378	0.638016	0.924602	0.570468	0.602548	0.991543	0.81598	0.434054	1	1	0.671063	0.467419	0.483029	0.344173	0.711198	0.720894	0.964373	0.263241	1	1	0.360308	0.525461	0.398027	0.582783	0.63207	0.872236	0.403923	0.814271	0.342913	0.421637	0.296361	0.753139	0.564983	0.904715	0.272284	0.843519	0.87134	0.900754	0.139263	1	1	1	0.610051	1	0.131835	0.89668	0.949962	1	0.527239	0.227217	0.994754	0.887112	0.496509	0.0797834	0.897423	1	1	0.457465	0.169867	0.0439798	1	0.683382	0.916785	0.527708	0.592508	0.46534	0.63672	0.346257	0.823704	0.30172	0.167861	0.727017	0.621374	0.313434	0.922505	0.920393	0.273868	0.121932	0.394907	0.102365	0.443031	0.329923	0.264771	0.107414	0.843702	0.317291	0.145463	0.450056	0.122771	0.388433	0.379161	0.307181	0.128643	0.233916	0.101131	0.342968	0.0844563	0.50371	0.284103	0.225825	0.0887478	0.634192	0.802364	0.569604	0.0691317	0.901473	0.982634	0.586867	0.469331	0.925465	0.0251317	0.549448	0.649679	0.94573	0.414793	0.112322	0.899252	0.785613	0.429244	0.0203645	0.48957	0.584331	0.979667	0.0882592	0.0661705	0.0215729	0.884273	0.505505	0.601811	3	3	3	3	3	3	3	3	3	3	3	3	3	10	9	10	9	10	10	10	9	10	10	9	10	10	12.7709	12.8735	12.8128	13.0257	12.6382	13.1301	12.7573	13.0139	12.9712	13.1197	12.8894	12.8381	12.7371	12.6501	12.8184	12.7369	12.093	13.1224	12.7399	12.9744	12.6244	12.4681	12.6137	12.8207	13.2501	12.8994	13.0546	12.7761	12.6439	12.8514	12.5567	12.9027	12.7346	12.7494	12.6491	12.5176	6418.69	8900.6	6862.29	9111.8	6237.33	10142	6149.78	8933.56	8873.52	8772.93	9548.87	9186.57	7706.2	6872.45	8145.11	8192.92	3439.58	7602.25	6648.72	6689.47	2472.87	4978.67	4066.57	7814.76	8532.9	7173.38	8374.58	6692.76	6420.5	6323.56	5874.71	6857.42	9572.13	8462.92	6834.67	6866.66	3	3	3	3	3	3	3	3	3	3	3	3	3	3	3	3	3	3	3	3	3	3	3	3	3	3	3	3	3	3	3	3	3	3	3	3	3	3	3	3	3	3	3	3	3	3	3	3	3	3	3	3	3	3	3	3	3	3	3	3	3	3	3	3	3	3	-0.0172319	0	0.118965	0.123125	0.0219313	0	0.0806166	0.0222939	-0.145404	0.277993
Q04760	GLO1	>sp|Q04760|LGUL_HUMAN Lactoylglutathione lyase OS=Homo sapiens OX=9606 GN=GLO1 PE=1 SV=4	Lactoylglutathione lyase	14	9	-0.221944	-0.204666	-0.120361	-0.0618881	0.18976	0.540929	0.415539	-0.0617129	0.131813	0.0273886	0.239062	0.017278	0.101583	0.160056	0.411704	0.762873	0.637484	0.160232	0.353758	0.249333	0.461007	0.0843054	0.142778	0.394426	0.745595	0.620206	0.142954	0.33648	0.232055	0.443729	0.058473	0.310121	0.66129	0.5359	0.0586481	0.252174	0.14775	0.359423	0.251648	0.602817	0.477427	0.000175158	0.193701	0.0892766	0.30095	0.351169	0.22578	-0.251472	-0.0579465	-0.162371	0.0493027	-0.12539	-0.602642	-0.409116	-0.51354	-0.301867	-0.477252	-0.283726	-0.388151	-0.176477	0.193526	0.0891015	0.300775	-0.104424	0.107249	0.211674	0.598822	0.547476	0.772114	0.888432	0.711415	0.0874251	0.247947	1	0.961531	0.998067	0.438677	1	1	0.918558	0.376702	0.00828596	0.0666986	0.769253	0.450673	1	0.162283	1	1	0.287503	0.0071927	0.0627081	0.734286	0.354658	0.890885	0.247093	1	0.496655	0.0165007	0.12697	0.962597	0.575872	1	0.387172	0.529329	0.0259856	0.187295	1	0.660958	1	0.792066	0.237742	0.71875	0.60277	1	0.859646	0.962319	0.70974	0.0535399	0.174234	0.0628768	0.258674	0.166058	0.621925	0.396623	0.728972	1	0.906255	0.323681	1	0.813688	0.698414	0.352822	0.390953	0.612205	0.793979	0.425906	0.0294609	0.0883473	0.794549	0.578977	0.907943	0.317585	0.941843	0.668537	0.501074	0.0911588	0.00320562	0.0116281	0.50061	0.143715	0.297655	0.0602882	0.722189	0.548025	0.104787	0.00384529	0.0137953	0.547537	0.163487	0.331704	0.0698703	0.805098	0.197766	0.00916164	0.0308661	0.804527	0.292302	0.534283	0.13767	0.293289	0.0163534	0.0522714	0.99941	0.416481	0.706589	0.210921	0.146547	0.344708	0.293617	0.806816	0.49496	0.835157	0.597504	0.0163813	0.093099	0.0378801	0.209577	0.0523517	0.237427	0.110145	0.458627	0.416897	0.707136	0.211179	0.659875	0.65131	0.375179	3	3	3	3	3	3	3	3	3	3	3	3	3	9	8	9	9	9	9	9	8	9	9	8	9	9	12.9489	13.3024	12.9738	13.4808	12.9306	13.4796	13.2324	13.3458	13.261	13.0667	13.3866	13.133	13.1092	12.9315	13.3701	13.2601	12.4426	12.9532	12.81	12.9858	11.8066	12.5813	12.5798	12.8174	13.0367	13.2311	13.1425	13.1662	12.974	12.6895	13.0005	13.3713	12.7712	13.0109	12.8241	12.673	7261.63	11982.6	7672.48	12491	7638.55	12921.9	8548.23	11244.4	10847.5	8456.54	13477.9	11269.7	9973.26	8352.5	11939.5	11774.6	4382.84	6760.87	6979.78	6742.31	1402.86	5384.95	3972.06	7797.26	7359.79	9027.68	8900.59	8770.84	8071.17	5652.15	7990.65	9489.04	9817.45	10144.7	7715.91	7647.81	3	3	3	3	3	3	3	3	3	3	3	3	3	3	3	3	3	3	3	3	3	3	3	3	3	3	3	3	3	3	3	3	3	3	3	3	3	3	3	3	3	3	3	3	3	3	3	3	3	3	3	3	3	3	3	3	3	3	3	3	3	3	3	3	3	3	-0.017278	0	-0.0586481	0.0165554	-0.193701	0.179826	0.162371	0.0656803	0.12539	0.148901
Q12797	ASPH	>sp|Q12797|ASPH_HUMAN Aspartyl/asparaginyl beta-hydroxylase OS=Homo sapiens OX=9606 GN=ASPH PE=1 SV=3	Aspartyl/asparaginyl beta-hydroxylase	41	33	0.0977863	0.115088	0.0605462	0.200625	0.119892	0.550764	0.233688	-0.0542733	0.0874856	0.181286	0.198687	0.0173016	-0.03724	0.102839	0.0221055	0.452978	0.135902	-0.15206	-0.0103006	0.0834999	0.1009	-0.0545416	0.0855376	0.00480398	0.435677	0.118601	-0.169361	-0.0276022	0.0661983	0.0835988	0.140079	0.0593456	0.490218	0.173142	-0.11482	0.0269394	0.12074	0.13814	-0.0807336	0.350139	0.0330629	-0.254899	-0.11314	-0.0193392	-0.00193882	0.430873	0.113797	-0.174165	-0.0324062	0.0613944	0.0787948	-0.317076	-0.605038	-0.463279	-0.369478	-0.352078	-0.287962	-0.146203	-0.0524022	-0.0350018	0.141759	0.235559	0.25296	0.0938005	0.111201	0.0174004	0.807719	0.685956	0.876511	0.443272	0.788119	0.0293115	0.473152	1	0.975171	0.576756	0.416662	1	1	0.975598	1	0.0403184	0.866006	0.69389	1	1	0.880979	1	1	1	0.0428255	0.919301	0.56587	1	1	1	1	0.970205	0.0247979	0.791055	0.784932	1	1	0.868904	0.867787	0.100235	1	0.315418	0.783918	1	1	0.0688791	0.879914	0.665669	1	0.994624	0.844599	0.168085	0.0169824	0.0543621	0.0922588	0.0958157	0.337542	0.860291	1	1	1	0.428978	0.29342	0.999557	0.730385	1	0.605133	0.543259	0.748471	0.292836	0.526688	0.0067397	0.222247	0.773736	0.643498	0.340883	0.297424	0.926924	0.843553	0.586719	0.906721	0.0226939	0.473497	0.423133	0.956452	0.658625	0.593752	0.77265	0.650872	0.979682	0.0278421	0.531115	0.373045	0.883684	0.725949	0.658248	0.460151	0.753286	0.014451	0.362638	0.544192	0.886457	0.523791	0.466318	0.669212	0.0723434	0.8609	0.184275	0.550056	0.918347	0.991799	0.0294499	0.547759	0.359856	0.863634	0.745077	0.676674	0.101758	0.00331706	0.0200605	0.0588082	0.070874	0.135464	0.440994	0.781323	0.852839	0.454848	0.218675	0.18752	0.61985	0.556865	0.926507	3	3	3	3	3	3	3	3	3	3	3	3	3	21	20	26	19	21	19	20	20	19	22	15	18	26	13.0171	13.1006	12.6245	13.0593	12.4808	12.9086	12.4645	12.9764	12.956	12.828	12.923	12.8095	12.6949	12.7722	12.6731	12.6934	12.7917	12.8973	12.7956	12.3913	11.903	12.7718	12.4128	12.8564	13.132	12.7844	12.9885	12.6996	12.8877	12.8924	12.5421	12.7437	12.9124	12.911	12.6183	12.6168	7612.91	10418	6022.45	9326.14	5592.79	8698.52	5020.09	8704.59	8780.21	7166.95	9773.86	9006.2	7484.08	7479.24	7364.8	7949.89	5582.87	6503.87	6910.51	4465.24	1499.74	6145.06	3537.95	8010.86	7862.08	6623.94	7999.78	6346.92	7602.72	6505.5	5815.7	6141.84	10827	9465.92	6690.44	7355.28	3	3	3	3	3	3	3	3	3	3	3	3	3	3	3	3	3	3	3	3	3	3	3	3	3	3	3	3	3	3	3	3	3	3	3	3	3	3	3	3	3	3	3	3	3	3	3	3	3	3	3	3	3	3	3	3	3	3	3	3	3	3	3	3	3	3	-0.0173016	0	0.11482	0.105168	0.11314	0.105729	-0.0613944	0.00234101	0.317076	0.774471
Q6PJ69	TRIM65	>sp|Q6PJ69|TRI65_HUMAN Tripartite motif-containing protein 65 OS=Homo sapiens OX=9606 GN=TRIM65 PE=1 SV=3	Tripartite motif-containing protein 65	7	7	0.204659	-0.468085	-0.229961	0.0356035	-0.564235	-0.162744	1.52944	0.505875	1.4791	-0.0853868	0.122563	-0.672744	-0.43462	-0.169055	-0.768894	-0.367403	1.32478	0.301216	1.27444	-0.290046	-0.0820963	0.238124	0.503689	-0.0961494	0.305341	1.99752	0.973961	1.94719	0.382699	0.590648	0.265565	-0.334274	0.0672169	1.7594	0.735837	1.70906	0.144574	0.352524	-0.599838	-0.198348	1.49384	0.470272	1.4435	-0.12099	0.086959	0.401491	2.09367	1.07011	2.04334	0.478848	0.686797	1.69218	0.66862	1.64185	0.0773576	0.285307	-1.02356	-0.0503359	-1.61483	-1.40688	0.973228	-0.591262	-0.383313	-1.56449	-1.35654	0.207949	0.741909	0.264828	0.645722	0.972054	0.286141	0.74438	0.000290726	0.46689	0.000503127	0.925659	0.788932	0.237393	0.79984	0.97788	0.105457	0.320094	0.00181385	0.600767	0.0025138	1	1	1	0.655449	0.923847	0.401021	5.94432e-06	0.012825	7.34914e-06	0.782824	0.239124	1	0.618948	0.910722	4.19183e-05	0.0694734	5.41449e-05	1	0.615033	0.168784	0.602436	0.000273494	0.251669	0.00034252	1	1	0.313121	3.71334e-06	0.0141887	5.78705e-06	0.434	0.0854456	6.51408e-05	0.105698	0.00011774	0.90426	0.428433	0.015651	1	0.000152551	0.000393915	0.0345653	0.171322	0.341128	0.000213252	0.000498441	0.83443	0.513614	0.142019	0.463456	0.909153	0.0795096	0.60289	4.00872e-05	0.1138	6.14089e-05	0.784476	0.69487	0.0388722	0.171537	0.588984	0.0196761	0.245286	0.000226898	0.338705	0.00034685	0.356607	0.792576	0.447911	0.115295	0.758157	0.332253	8.15265e-07	0.0041058	1.22779e-06	0.226704	0.0671767	0.398007	0.289363	0.829491	5.78768e-06	0.0249782	8.81648e-06	0.643775	0.264426	0.0632945	0.526577	5.42003e-05	0.140243	8.30448e-05	0.69858	0.780614	0.205356	3.75982e-07	0.00189244	5.63044e-07	0.133453	0.0352804	1.01573e-05	0.0399872	1.55087e-05	0.804284	0.364389	0.00276024	0.871855	1.94761e-05	0.000113272	0.00412977	0.066911	0.225981	2.97972e-05	0.000173473	0.506925	2	3	3	2	3	2	1	1	3	3	2	2	3	2	0	0	0	3	2	1	1	0	0	0	0	3	6.72738	7.18484	6.95138	6.5962	6.18593	7.46748	7.0583	7.6752	7.53436	7.16919	7.23807	7.14622	6.2908	7.05645	7.40953	7.57148	7.50371	7.48111	7.11728	7.11728	7.11728	5.42509	5.42509	5.42509	6.59183	6.46759	6.28656	5.67662	6.23845	4.51122	6.85197	7.30264	6.96515	6.8359	6.76097	6.89904	97.3117	172.571		105.711	71.2313	200.216	118.385	220.758	204.853		189.992	177.715	88.3688	142.313	191.722	228.3		152.314		115.402				46.4119	84.4805	83.0913	76.8396	48.8024	75.7422	19.5123	112.64	141.371			115.404	139.764	3	3	2	3	2	2	2	3	3	2	2	3	3	3	3	3	3	3	3	3	3	3	3	3	3	3	3	3	3	3	3	2	2	2	3	3	2	2	3	3	3	3	3	3	3	2	2	3	3	2	2	1	3	3	2	2	3	3	2	2	3	3	3	3	3	2	0.672744	0.624532	-0.735837	1.15818	-1.4435	3.46531
P60510	PPP4C	>sp|P60510|PP4C_HUMAN Serine/threonine-protein phosphatase 4 catalytic subunit OS=Homo sapiens OX=9606 GN=PPP4C PE=1 SV=1	Serine/threonine-protein phosphatase 4 catalytic subunit	10	9	-0.00164922	0.0157859	-0.0607773	-0.128811	0.0471487	0.0460078	0.483616	-0.0688346	0.254966	0.0659952	0.0185041	0.0174351	-0.0591281	-0.127162	0.0487979	0.047657	0.485265	-0.0671854	0.256616	0.0676444	0.0201534	-0.0765632	-0.144597	0.0313629	0.0302219	0.46783	-0.0846205	0.239181	0.0502094	0.00271829	-0.0680339	0.107926	0.106785	0.544393	-0.00805728	0.315744	0.126773	0.0792815	0.17596	0.174819	0.612427	0.0599766	0.383778	0.194806	0.147315	-0.00114091	0.436467	-0.115983	0.207818	0.0188465	-0.0286446	0.437608	-0.114842	0.208959	0.0199874	-0.0275036	-0.55245	-0.228649	-0.41762	-0.465111	0.323801	0.13483	0.0873388	-0.188971	-0.236462	-0.0474911	1	0.996606	0.901998	0.708332	0.969408	0.93515	0.127976	1	0.761751	0.91538	0.974375	1	1	0.966099	1	0.908449	0.170339	0.952934	0.622707	1	1	1	1	1	0.955571	0.177366	0.86614	0.53431	1	1	1	0.898832	0.725186	0.0905818	1	0.387259	1	1	0.680765	0.511422	0.0438697	0.908316	0.217542	0.849805	1	1	0.259512	0.85385	0.772261	1	1	0.107402	0.75257	0.481305	1	0.955871	0.0769852	0.72885	0.277676	0.125734	0.660425	0.789575	0.81482	0.82941	0.460088	1	0.99412	0.943767	0.786093	0.566161	0.833205	0.83718	0.0384847	0.758614	0.260584	0.768263	0.934105	0.937904	0.791754	0.571111	0.827466	0.831435	0.0378809	0.764213	0.257589	0.762654	0.928248	0.732555	0.519914	0.888566	0.892593	0.0447171	0.705732	0.290542	0.822562	0.990309	0.761331	0.630401	0.634004	0.021153	0.971279	0.166324	0.572283	0.723465	0.434502	0.437451	0.0104586	0.78884	0.0953748	0.387564	0.512163	0.995932	0.0598275	0.605226	0.357144	0.932889	0.898166	0.0592074	0.608762	0.354555	0.928837	0.9022	0.0194948	0.311849	0.070927	0.0458771	0.15617	0.548284	0.696767	0.401735	0.29594	0.832013	3	3	3	3	3	3	3	3	3	3	3	3	3	5	4	5	3	4	5	4	3	4	4	4	5	5	9.78856	9.82888	9.22467	9.94017	9.21495	9.69193	9.29485	9.78912	9.71078	9.70839	9.81758	9.49847	9.65478	9.77575	9.798	9.52018	9.83743	9.34304	9.65811	9.60542	9.44055	9.38552	8.49644	9.5093	9.61314	9.92825	9.50723	9.38058	9.42628	9.27034	9.26846	9.6814	9.69427	9.83079	9.45532	9.50048	812.219	1078.71	570.602	1073.38	581.429	935.674	557.909	955.586	926	824.602	1135.65	907.443	909.824	937.207	1003.86	881.298	720.317	553.651	785.312	647.467	272.115	587.703	234.313	787.221	685.9	914.782	716.314	635.983	690.193	528.38	601.349	735.258	1163.49	1119.27	746.961	848.217	3	3	3	3	3	3	3	3	3	3	3	3	3	3	3	3	3	3	3	3	3	3	3	3	3	3	3	3	3	3	3	3	3	3	3	3	3	3	3	3	3	3	3	3	3	3	3	3	3	3	3	3	3	3	3	3	3	3	3	3	3	3	3	3	3	3	-0.0174351	0	0.00805728	0	-0.383778	0.662457	-0.0188465	0	-0.437608	0.968989
Q9Y617	PSAT1	>sp|Q9Y617|SERC_HUMAN Phosphoserine aminotransferase OS=Homo sapiens OX=9606 GN=PSAT1 PE=1 SV=2	Phosphoserine aminotransferase	18	16	0.0392949	0.0568552	-0.0730817	-0.0271734	0.27754	0.407033	0.259307	-0.119352	-0.00256316	-0.0042092	0.000767708	0.0175603	-0.112377	-0.0664682	0.238245	0.367738	0.220012	-0.158647	-0.041858	-0.0435041	-0.0385272	-0.129937	-0.0840286	0.220684	0.350178	0.202452	-0.176207	-0.0594184	-0.0610644	-0.0560875	0.0459083	0.350621	0.480115	0.332389	-0.0462704	0.0705185	0.0688725	0.0738494	0.304713	0.434206	0.286481	-0.0921787	0.0246102	0.0229642	0.0279411	0.129493	-0.0182323	-0.396892	-0.280103	-0.281749	-0.276772	-0.147726	-0.526385	-0.409596	-0.411242	-0.406265	-0.378659	-0.26187	-0.263516	-0.25854	0.116789	0.115143	0.12012	-0.00164604	0.00333087	0.00497691	0.978331	0.910787	0.894179	0.976816	0.575861	0.247144	0.587601	1	1	1	1	1	1	1	0.856869	0.219623	0.790102	0.802132	1	1	1	1	1	0.654686	0.231481	0.845416	0.685804	0.973301	1	1	1	0.472875	0.102335	0.562159	0.990121	0.976945	1	1	0.467934	0.133391	0.639855	0.858579	1	1	1	0.751162	1	0.398975	0.698919	0.64737	0.472631	0.6781	0.121719	0.208789	0.171265	0.15744	0.359545	0.72885	0.803129	0.581079	1	0.872706	0.765837	1	1	1	0.878192	0.824552	0.77574	0.915585	0.284432	0.121115	0.316571	0.642207	0.992022	0.986899	0.99761	0.945385	0.6617	0.795533	0.35674	0.159583	0.394149	0.537517	0.870319	0.86527	0.880553	0.613124	0.743319	0.392727	0.179688	0.432473	0.493837	0.816788	0.811812	0.826881	0.857906	0.179156	0.0699597	0.202036	0.856798	0.783394	0.788321	0.773452	0.240988	0.0992817	0.269555	0.719486	0.92352	0.928621	0.91321	0.61433	0.943299	0.130225	0.280108	0.277356	0.285737	0.565687	0.0483334	0.118898	0.117492	0.121786	0.148015	0.311906	0.308936	0.317978	0.64934	0.653939	0.640077	0.994876	0.989632	0.984509	3	3	3	3	3	3	3	3	3	3	3	3	3	14	12	14	13	14	14	14	14	15	14	9	14	15	10.714	11.4178	10.6732	11.3088	10.4058	10.9726	10.4434	11.1051	11.0861	10.9907	11.1527	10.881	10.9486	11.0083	10.9297	10.7615	10.0805	11.1305	10.8726	10.4907	10.2207	10.5491	10.4473	11.0307	11.0918	10.9864	11.0849	10.8591	10.8939	11.0597	10.6452	11.1114	11.0611	11.2317	10.8254	10.7457	1542.67	3244.97	1557.39	2771.75	1327.33	2273.19	1236.82	2379.1	2402.19	2005.62	2865.19	2365.86	2230.62	2202.25	2199.67	2083.47	852.489	1911.24	1822.32	1195.95	467.311	1316.56	905.864	2259.9	1911.57	1904.77	2138.16	1772.3	1908.87	1826.39	1561.61	1981.14	3000.63	2955.65	1930.77	2010.68	3	3	3	3	3	3	3	3	3	3	3	3	3	3	3	3	3	3	3	3	3	3	3	3	3	3	3	3	3	3	3	3	3	3	3	3	3	3	3	3	3	3	3	3	3	3	3	3	3	3	3	3	3	3	3	3	3	3	3	3	3	3	3	3	3	3	-0.0175603	0	0.0462704	0.00431161	-0.0246102	0	0.281749	0.188847	0.147726	0.168706
Q9HD34	LYRM4	>sp|Q9HD34|LYRM4_HUMAN LYR motif-containing protein 4 OS=Homo sapiens OX=9606 GN=LYRM4 PE=1 SV=1	LYR motif-containing protein 4	5	4	-0.0158256	0.466434	0.239841	0.413428	0.501774	1.40435	0.796675	0.147635	0.10203	0.311257	0.934541	0.482259	0.255667	0.429254	0.5176	1.42017	0.812501	0.163461	0.117856	0.327083	0.950366	-0.226593	-0.0530057	0.0353405	0.937914	0.330241	-0.318799	-0.364403	-0.155177	0.468107	0.173587	0.261933	1.16451	0.556834	-0.0922063	-0.137811	0.0714159	0.694699	0.0883462	0.99092	0.383247	-0.265793	-0.311398	-0.102171	0.521112	0.902574	0.294901	-0.354139	-0.399744	-0.190517	0.432766	-0.607673	-1.25671	-1.30232	-1.09309	-0.469807	-0.64904	-0.694645	-0.485418	0.137865	-0.0456045	0.163622	0.786906	0.209227	0.83251	0.623283	1	0.135866	0.513628	0.186472	0.196221	2.74592e-05	0.0136993	0.993491	0.982176	0.402665	0.00150525	0.301827	1	0.280692	0.192355	1.47892e-05	0.0151598	0.767223	0.960182	0.801172	0.00186094	1	1	1	0.00131198	0.514253	0.346487	0.310841	1	0.217949	1	0.608838	0.000177706	0.114059	0.901174	0.842199	1	0.0295788	0.897619	0.000727619	0.367449	0.432514	0.39865	1	0.196382	0.00455298	0.57684	0.430268	0.4113	0.809979	0.173981	0.037705	0.000147924	7.92636e-05	0.000415504	0.0814511	0.0494483	0.0446024	0.213791	0.823563	1	0.746168	0.00657778	0.811799	0.00464984	0.0485877	0.9475	0.0610045	0.323009	0.094403	0.0449675	3.40966e-06	0.00253331	0.540526	0.67172	0.202568	0.000579993	0.0532865	0.29274	0.0830916	0.0390943	2.87644e-06	0.00214475	0.49837	0.624679	0.181269	0.00048836	0.349961	0.825521	0.883117	0.000559137	0.177236	0.192188	0.138018	0.520203	0.0601446	0.472397	0.28133	4.65922e-05	0.0273993	0.701639	0.567616	0.766543	0.00723406	0.713534	0.000313779	0.119611	0.274462	0.202371	0.671296	0.0378882	0.000819738	0.22656	0.14898	0.105213	0.430786	0.0807449	0.0170016	1.69383e-05	1.02946e-05	0.000102231	0.0592815	0.011388	0.00723803	0.0518537	0.567464	0.849551	0.497949	0.00280633	0.387517	0.00173556	0.0146336	3	3	3	3	3	3	3	3	3	3	3	3	3	3	2	3	3	3	4	3	3	3	3	1	4	4	8.4102	8.13386	8.33491	8.53599	8.13718	8.25328	8.00819	7.84392	7.62756	8.21765	8.06861	7.87319	8.0009	7.80549	7.8323	8.03243	7.39868	7.94253	7.48736	7.05056	6.128	7.77103	7.56683	7.15109	8.28494	7.83952	8.3116	8.28483	8.28852	7.99952	7.86359	8.13915	7.94246	7.62743	7.37127	7.07664	312.425	333.158	307.957	405.559	275.457	345.181	228.687	248.146	218.523	293.417	337.872	294.146	289.126	239.181	257.003	314.244	132.858	209.72	174.414	110.187	27.3889	191.932	123.014	153.534	273.171	215.054	312.741	297.572	313.669	218.973	227.102	252.45	345.474	243.028	176.172	158.073	3	3	3	3	3	3	3	3	3	3	3	3	3	3	3	3	3	3	3	3	3	3	3	3	3	3	3	3	3	3	3	3	3	3	3	3	3	3	3	3	3	3	3	3	3	3	3	3	3	3	3	3	3	3	3	3	3	3	3	3	3	3	3	3	3	3	-0.482259	0.520242	0.0922063	0.0451914	0.311398	0.399408	0.190517	0.0915262		1.4236
P10253	GAA	>sp|P10253|LYAG_HUMAN Lysosomal alpha-glucosidase OS=Homo sapiens OX=9606 GN=GAA PE=1 SV=4	Lysosomal alpha-glucosidase	29	20	0.0151323	0.0328242	-0.088453	0.217201	0.122428	0.121353	0.330873	-0.176298	0.0510845	0.134783	0.26064	0.0176919	-0.103585	0.202069	0.107296	0.10622	0.315741	-0.191431	0.0359523	0.119651	0.245507	-0.121277	0.184377	0.0896037	0.0885283	0.298049	-0.209123	0.0182603	0.101959	0.227815	0.305654	0.210881	0.209805	0.419326	-0.0878455	0.139537	0.223236	0.349092	-0.094773	-0.0958484	0.113672	-0.393499	-0.166116	-0.0824175	0.0434386	-0.00107543	0.208445	-0.298726	-0.0713434	0.0123555	0.138212	0.209521	-0.297651	-0.070268	0.0134309	0.139287	-0.507172	-0.279789	-0.19609	-0.0702337	0.227383	0.311082	0.436938	0.0836989	0.209555	0.125856	1	0.927704	0.765813	0.344268	0.748197	0.63459	0.182319	0.821728	0.998794	0.664277	0.217464	1	1	0.618289	0.966611	0.624071	0.270436	0.511722	1	1	0.353219	1	1	0.815993	0.67878	0.308792	0.38872	1	1	0.533336	0.417952	0.526499	0.286968	0.0833179	0.832709	0.713057	0.838782	0.162456	0.800557	0.648652	0.857033	0.0613103	0.568382	1	1	1	0.575426	0.317321	0.959644	1	0.618677	0.318518	0.190344	0.800376	1	0.480766	0.0279341	0.368059	0.719949	0.909613	0.737535	0.189152	0.0317848	1	0.369629	0.788571	0.928864	0.846496	0.602737	0.207214	0.472375	0.476235	0.0596093	0.303375	0.763317	0.429359	0.132752	0.916874	0.542589	0.239655	0.528338	0.532448	0.0713927	0.264639	0.832088	0.482379	0.155736	0.476506	0.282224	0.598052	0.602429	0.0876862	0.224087	0.914215	0.548897	0.18655	0.080328	0.220329	0.222622	0.0192573	0.605217	0.41347	0.195258	0.047717	0.57723	0.572944	0.504327	0.0271167	0.331591	0.627586	0.797857	0.994937	0.225548	0.0870081	0.674347	0.941891	0.417864	0.223232	0.0880867	0.678964	0.936843	0.414298	0.00564905	0.107735	0.253472	0.679112	0.187359	0.0754067	0.0151697	0.622271	0.223159	0.460193	3	3	3	3	3	3	3	3	3	3	3	3	3	14	13	15	14	13	14	15	13	14	15	10	14	15	12.2492	12.6474	12.3221	12.5539	11.9768	12.6425	12.1019	12.461	12.5573	12.5723	12.487	12.4247	12.3185	12.135	12.1136	12.1684	12.2283	12.4547	12.3578	12.0464	12.4504	11.98	11.8543	12.3918	12.7608	12.4991	12.4877	12.3952	12.2993	12.3709	12.0977	12.4085	12.3081	12.371	12.0399	12.0259	4470.85	7609.54	4883.77	6570.11	3943.72	7233.29	3904.53	6089.57	6660.33	6002.99	7224.75	6897.71	5765.06	4808.96	4997.2	5524.97	3777.81	4785.46	5101.79	3515.77	2191.89	3549.49	2402.21	5805.07	6078.66	5435.18	5653.31	5139.67	5056.38	4532.17	4273.79	4868.47	7121.87	6510.28	4480.5	4883.55	3	3	3	3	3	3	3	3	3	3	3	3	3	3	3	3	3	3	3	3	3	3	3	3	3	3	3	3	3	3	3	3	3	3	3	3	3	3	3	3	3	3	3	3	3	3	3	3	3	3	3	3	3	3	3	3	3	3	3	3	3	3	3	3	3	3	-0.0176919	0	0.0878455	0.0795066	0.166116	0.245359	-0.0123555	0	-0.209521	0.496866
Q6NXT6	TAPT1	>sp|Q6NXT6|TAPT1_HUMAN Transmembrane anterior posterior transformation protein 1 homolog OS=Homo sapiens OX=9606 GN=TAPT1 PE=1 SV=1	Transmembrane anterior posterior transformation protein 1 homolog	12	11	0.176895	0.194656	0.205713	0.0676146	0.34164	0.405695	0.658517	0.101158	0.191127	0.432985	0.220873	0.0177612	0.0288178	-0.10928	0.164746	0.2288	0.481623	-0.0757367	0.0142326	0.25609	0.0439777	0.0110566	-0.127041	0.146984	0.211039	0.463861	-0.0934979	-0.00352859	0.238329	0.0262165	-0.138098	0.135928	0.199983	0.452805	-0.104554	-0.0145852	0.227273	0.0151599	0.274026	0.338081	0.590903	0.0335436	0.123513	0.365371	0.153258	0.0640548	0.316877	-0.240482	-0.150513	0.0913448	-0.120768	0.252822	-0.304537	-0.214568	0.02729	-0.184823	-0.557359	-0.46739	-0.225532	-0.437645	0.0899693	0.331827	0.119714	0.241858	0.0297451	-0.212113	0.655618	0.524425	0.527981	0.856539	0.368192	0.159579	0.0217864	1	0.875013	0.133653	0.425816	1	1	0.99313	0.925244	0.369162	0.147303	0.931801	1	0.914111	1	1	1	0.737642	0.395833	0.152972	0.832783	1	0.83473	1	1	0.831711	0.432497	0.165189	0.849002	1	1	1	0.419962	0.161131	0.0409349	0.970088	0.795348	0.369136	1	0.885306	0.451655	0.573486	0.859789	0.961346	0.761195	0.341033	0.296191	0.443569	0.98616	0.45545	0.0588688	0.162183	0.784519	0.132668	1	0.288776	0.707708	0.637273	0.990189	0.635978	0.410458	0.365753	0.339611	0.751679	0.118348	0.0662025	0.00450006	0.636339	0.374369	0.0509441	0.305879	0.933695	0.892633	0.609633	0.44294	0.289207	0.0313209	0.723079	0.946844	0.236811	0.836848	0.958693	0.55315	0.493132	0.327481	0.0375133	0.661995	0.986812	0.270039	0.902271	0.519411	0.525944	0.352996	0.0419056	0.625108	0.94553	0.292368	0.943387	0.206463	0.12205	0.0097062	0.875168	0.564152	0.0959877	0.475043	0.764332	0.146131	0.265839	0.48291	0.669285	0.572788	0.242685	0.161835	0.319611	0.898292	0.390092	0.0140507	0.0362015	0.296	0.0486759	0.673959	0.128785	0.57612	0.263181	0.889202	0.325073	3	3	3	3	3	3	2	3	3	3	3	3	3	8	6	8	5	7	7	7	8	7	7	0	7	8	8.93865	8.83567	9.10527	9.15927	8.35844	8.83121	8.50143	9.12492	8.66928	8.77378	8.88118	8.6075	8.94769	8.94372	8.78535	8.56573	8.3742	8.91474	8.74071	8.37586	8.54594	8.22878	7.86644	8.80882	9.07925	8.72791	8.76897	8.77519	8.66059	8.87044	8.21676	8.4925	8.87138	8.7768	8.70227	8.73791	450.636	541.899	525.281	624.713	321.114	515.254	321.901	603.012	449.87	431.419	593.417	489.34	557.314	526.465	497.548	454.784	261.245	411.439	415.792	276.112		263.6	151.408	484.431	473.744	398.09	429.402	418.027	405.953	400.463	290.091	322.512	657.733	539.075	443.209	499.977	3	3	3	3	3	3	3	3	3	3	3	3	3	3	3	3	3	3	3	3	3	3	3	3	3	3	3	3	3	3	3	3	3	3	3	3	3	3	3	3	3	3	3	3	3	3	3	3	3	3	3	3	3	3	3	3	3	3	3	3	3	3	3	3	3	3	-0.0177612	0	0.104554	0.0710911	-0.123513	0.0994428	-0.0913448	0.0171201	-0.252822	0.467204
P36404	ARL2	>sp|P36404|ARL2_HUMAN ADP-ribosylation factor-like protein 2 OS=Homo sapiens OX=9606 GN=ARL2 PE=1 SV=4	ADP-ribosylation factor-like protein 2	7	7	-0.251524	-0.233465	-0.23926	-0.308051	0.178929	0.803029	0.383967	-0.172093	-0.0804793	-0.187637	-0.289259	0.0180597	0.0122639	-0.0565265	0.430453	1.05455	0.635492	0.0794315	0.171045	0.0638876	-0.037735	-0.0057958	-0.0745862	0.412393	1.03649	0.617432	0.0613718	0.152985	0.0458279	-0.0557947	-0.0687904	0.418189	1.04229	0.623228	0.0671676	0.158781	0.0516237	-0.0499989	0.486979	1.11108	0.692018	0.135958	0.227571	0.120414	0.0187915	0.624101	0.205039	-0.351021	-0.259408	-0.366565	-0.468188	-0.419062	-0.975122	-0.883509	-0.990666	-1.09229	-0.55606	-0.464447	-0.571604	-0.673227	0.0916135	-0.0155439	-0.117167	-0.107157	-0.20878	-0.101623	0.714853	0.658941	0.6809	0.546326	0.84825	0.0909586	0.552126	1	1	0.799105	0.540358	1	1	1	0.705663	0.0136769	0.300166	0.980196	0.963127	1	1	1	1	0.514263	0.0119598	0.318663	0.976987	0.876492	1	1	1	0.56131	0.0122364	0.307489	0.986042	0.901057	1	1	0.378337	0.00735227	0.210882	0.845929	0.761945	1	1	0.157831	0.88948	0.636642	0.852989	0.680164	0.354592	0.34335	0.0383225	0.0514259	0.018413	0.00783185	0.32115	0.556948	0.41563	0.175488	1	1	0.850258	1	0.731554	1	0.481342	0.513092	0.502778	0.389629	0.615575	0.0311121	0.285516	0.629068	0.820965	0.598584	0.418798	0.959479	0.972476	0.873676	0.232519	0.0060116	0.0828054	0.823255	0.631148	0.857402	0.915463	0.98699	0.833865	0.252161	0.00680226	0.0913986	0.862957	0.667475	0.897429	0.875297	0.846598	0.245728	0.00653831	0.0885615	0.850171	0.655721	0.884548	0.888156	0.178477	0.00406527	0.0602519	0.702501	0.523697	0.735073	0.957839	0.0881409	0.565321	0.32799	0.467845	0.307435	0.195228	0.24477	0.010293	0.0187546	0.00927597	0.00463322	0.126462	0.198705	0.116666	0.0670678	0.796736	0.965119	0.741945	0.76326	0.558295	0.77513	3	3	3	3	3	3	3	3	3	3	3	3	3	5	2	5	3	5	5	4	4	4	5	1	5	5	8.73074	9.34703	8.65115	9.46683	8.68963	9.32702	8.79823	9.43602	9.19506	9.0291	9.36821	9.04939	9.21564	9.1924	9.24502	9.01662	8.6458	8.52971	8.92703	8.70133	6.69147	8.36213	8.16652	9.04836	9.01033	9.04714	9.18772	8.94352	9.01891	9.00792	8.92641	9.08681	9.2786	9.39276	9.11667	9.08727	390.155	772.417	383.431	773.153	403.98	726.567	395.427	748.13	647.683	514.939	831.707	664.713	671.062	625.502	684.245	621.635	315.359	315.064	473.11	345.989	40.4757	289.125	186.415	571.929	451.647	496.68	574.015	469.761	520.404	440.502	474.416	486.913	872.239	826.176	590.68	636.967	3	3	3	3	3	3	3	3	3	3	3	3	3	3	3	3	3	3	3	3	3	3	3	3	3	3	3	3	3	3	3	3	3	3	3	3	3	3	3	3	3	3	3	3	3	3	3	3	3	3	3	3	3	3	3	3	3	3	3	3	3	3	3	3	3	3	-0.0180597	0	-0.0671676	0.00610473	-0.227571	0.118076	0.366565	0.167386	0.419062	0.464263
Q9Y2H1	STK38L	>sp|Q9Y2H1|ST38L_HUMAN Serine/threonine-protein kinase 38-like OS=Homo sapiens OX=9606 GN=STK38L PE=1 SV=3	Serine/threonine-protein kinase 38-like	12	12	0.014521	-0.118155	-0.0435969	0.125642	-0.0168657	0.685062	0.0781889	-0.139957	0.0757329	0.0809666	0.0452649	-0.132675	-0.0581179	0.111121	-0.0313867	0.670541	0.0636679	-0.154478	0.0612119	0.0664457	0.0307439	0.0745576	0.243797	0.101289	0.803216	0.196343	-0.0218026	0.193887	0.199121	0.163419	0.169239	0.0267312	0.728659	0.121786	-0.0963602	0.11933	0.124564	0.0888618	-0.142508	0.55942	-0.0474532	-0.265599	-0.0499093	-0.0446755	-0.0803773	0.701928	0.0950546	-0.123091	0.0925986	0.0978324	0.0621306	-0.606873	-0.825019	-0.609329	-0.604095	-0.639797	-0.218146	-0.00245603	0.00277774	-0.032924	0.21569	0.220924	0.185222	0.00523376	-0.030468	-0.0357018	1	0.757864	0.952466	0.744733	1	0.036885	0.919231	1	0.997923	0.89952	0.915637	1	1	1	1	0.0214658	1	0.798437	1	1	1	1	1	0.872682	0.00548288	0.842155	1	0.687928	0.968432	0.98295	1	1	0.0114198	0.979765	0.89712	0.88367	1	1	0.789856	0.0448114	1	0.445485	0.984964	1	1	0.026237	0.962776	0.862081	0.973733	0.969222	0.938606	0.0422567	0.0127403	0.0519279	0.035723	0.022006	0.660846	1	1	1	1	0.623769	0.591034	1	0.99703	1	0.952866	0.631321	0.859183	0.609963	0.945267	0.00924162	0.750513	0.570106	0.758087	0.741978	0.853859	0.590216	0.813085	0.651685	0.898351	0.0106359	0.795636	0.531066	0.803345	0.786942	0.900421	0.76172	0.325658	0.680618	0.00283935	0.427055	0.929285	0.432789	0.420626	0.507761	0.492903	0.91336	0.00602211	0.62092	0.695314	0.627946	0.613018	0.717906	0.563145	0.0299086	0.846884	0.285112	0.839071	0.855739	0.743786	0.00783923	0.699228	0.617201	0.706613	0.690911	0.800459	0.0194177	0.00226997	0.0189807	0.0199232	0.0142662	0.378235	0.992023	0.990978	0.893403	0.383545	0.372286	0.453394	0.983002	0.90131	0.884474	3	3	3	3	3	3	3	3	3	3	3	3	3	8	7	9	9	8	8	9	9	9	10	2	9	10	10.2297	10.4825	10.079	10.4669	10.0029	10.2778	10.3879	10.4075	10.3502	10.6249	10.3141	9.98292	10.105	10.0062	10.303	10.3185	10.1338	10.3895	10.1257	9.97001	8.64026	9.94975	10.2837	10.3231	10.2424	10.4464	10.5222	10.3274	10.0784	10.1582	10.2713	10.0514	10.2255	10.3219	10.4392	9.89422	1102.71	1696.88	1031.6	1546.33	1003.92	1404.38	1190.19	1466.92	1442.42	1556.45	1602.19	1269.57	1243.03	1099.5	1424.64	1532.64	884.562	1143.51	1085.9	833.627	156.257	868.972	808.775	1383.78	1060.91	1310.08	1447.6	1225.92	1084.59	977.711	1205.07	950.228	1681.43	1573.12	1477.36	1114.38	3	3	3	3	3	3	3	3	3	3	3	3	3	3	3	3	3	3	3	3	3	3	3	3	3	3	3	3	3	3	3	3	3	3	3	3	3	3	3	3	3	3	3	3	3	3	3	3	3	3	3	3	3	3	3	3	3	3	3	3	3	3	3	3	3	3	0.132675	0	0.0963602	0.0471494	0.0499093	0.00657966	-0.0978324	0.0135769		1.3741
Q16656	NRF1	>sp|Q16656|NRF1_HUMAN Nuclear respiratory factor 1 OS=Homo sapiens OX=9606 GN=NRF1 PE=1 SV=1	Nuclear respiratory factor 1	3	3	-0.270179	-0.251595	-0.614372	-0.757474	-0.0226418	0.493419	0.0735911	0.21404	-0.301468	0.349791	-0.935481	0.0185835	-0.344193	-0.487295	0.247537	0.763598	0.34377	0.484219	-0.0312888	0.61997	-0.665302	-0.362776	-0.505878	0.228954	0.745014	0.325187	0.465636	-0.0498722	0.601386	-0.683886	-0.143102	0.59173	1.10779	0.687963	0.828412	0.312904	0.964163	-0.321109	0.734832	1.25089	0.831065	0.971514	0.456006	1.10726	-0.178008	0.516061	0.0962329	0.236682	-0.278826	0.372433	-0.91284	-0.419828	-0.279378	-0.794887	-0.143628	-1.4289	0.140449	-0.375059	0.2762	-1.00907	-0.515508	0.13575	-1.14952	0.651258	-0.634014	-1.28527	0.726939	0.669951	0.26696	0.134205	1	0.377733	0.970376	1	0.92125	0.615106	0.0489675	1	1	0.589864	0.96798	0.0949759	0.783789	0.46078	1	0.639314	0.248996	1	0.967443	0.788888	0.0958856	0.832369	0.414628	1	0.594971	0.309536	1	0.418175	0.0159247	0.311928	0.112766	0.730201	0.15385	0.817816	0.186186	0.00662911	0.15908	0.0462024	0.470222	0.0517999	1	0.303453	1	0.816131	0.859616	0.726322	0.0689623	0.395461	0.630614	0.112018	0.822339	0.00217676	0.933655	0.766912	0.986148	0.0476199	0.761494	0.919618	0.0151835	0.323598	0.217213	0.0106755	0.495281	0.525157	0.127981	0.0635449	0.954217	0.217829	0.852019	0.588392	0.447224	0.37878	0.0242358	0.962416	0.386341	0.223425	0.531809	0.0615717	0.386916	0.226276	0.936766	0.124697	0.100593	0.361613	0.206775	0.562838	0.0677307	0.412737	0.24409	0.899382	0.135873	0.091915	0.717058	0.141996	0.00880224	0.0900986	0.0437716	0.430383	0.0205766	0.418543	0.071328	0.00362575	0.0431526	0.0197245	0.253723	0.0088304	0.652373	0.198065	0.807327	0.549821	0.481714	0.349188	0.0275367	0.29241	0.480855	0.0523076	0.716065	0.0011539	0.72207	0.345859	0.485812	0.0158587	0.198531	0.730981	0.00682166	0.107602	0.116764	0.00291553	3	3	3	3	3	2	1	3	3	3	3	3	3	3	0	3	2	2	2	2	2	2	2	0	3	3	7.51432	7.76673	8.72749	8.80165	8.45453	7.56289	8.47268	8.62125	7.66939	8.44674	8.86308	8.54184	8.83199	8.5725	8.87647	8.5834	8.116	7.37707	7.50943	7.50943	7.50943	7.62425	8.65992	7.50359	7.74742	7.71177	7.90723	7.8086	8.49412	8.61022	7.04037	8.51027	7.40852	9.19274	9.14015	8.4821	167.903	258.306	404.266	487.558	343.231	213.904	315.55	425.311	224.952	343.913	586.017	467.569	514.364	407.024	529.988	460.386		141.716	177.102			173.365	262.428	196.029	188.201	196.83	236.296	213.91	361.712	334.37	128.353	326.508	238.608	719.216	600.373	418.738	3	3	3	3	3	3	3	3	3	3	3	3	3	3	3	3	3	3	3	3	3	3	3	3	3	3	3	3	3	3	3	3	3	3	3	3	3	3	3	3	3	3	3	3	3	2	3	3	3	3	3	3	3	3	3	3	3	3	3	3	3	3	3	3	3	3	-0.0185835	0	-0.828412	0.947821	-0.456006	0.327697	-0.372433	0.138871	0.419828	0.402897
P19367	HK1	>sp|P19367|HXK1_HUMAN Hexokinase-1 OS=Homo sapiens OX=9606 GN=HK1 PE=1 SV=3	Hexokinase-1	61	46	0.160029	0.178778	0.195842	0.256388	0.286109	0.161187	0.253762	-0.0397965	0.0878302	0.225809	0.328523	0.0187483	0.035813	0.0963583	0.12608	0.00115744	0.0937322	-0.199826	-0.0721992	0.0657794	0.168494	0.0170647	0.07761	0.107332	-0.0175908	0.0749839	-0.218574	-0.0909475	0.0470311	0.149745	0.0605453	0.0902669	-0.0346556	0.0579192	-0.235639	-0.108012	0.0299664	0.132681	0.0297216	-0.0952009	-0.0026261	-0.296184	-0.168557	-0.0305789	0.0721353	-0.124922	-0.0323477	-0.325906	-0.198279	-0.0603005	0.0424137	0.0925748	-0.200983	-0.0733566	0.0646219	0.167336	-0.293558	-0.165931	-0.0279528	0.0747614	0.127627	0.265605	0.36832	0.137979	0.240693	0.102714	0.378906	0.253829	0.223369	0.081296	0.10636	0.324417	0.125094	1	0.924936	0.157099	0.0193069	1	1	0.844807	0.784826	1	0.818753	0.254645	0.911584	1	0.355698	1	1	0.627155	0.944367	0.91569	0.152047	0.693604	1	0.575078	1	0.766977	0.853077	0.979454	0.130351	0.656015	1	0.610115	0.95527	0.490741	1	0.0396092	0.32677	1	1	0.415282	1	0.0572392	0.393744	0.929127	0.874981	0.543069	0.199595	0.661322	0.690147	0.201748	0.0708135	0.490314	1	0.788394	0.891752	0.0899163	0.00871214	0.602027	0.0995756	0.70572	0.178116	0.134179	0.102311	0.0356273	0.0202655	0.175109	0.0373979	0.733397	0.45422	0.0617469	0.00867779	0.872403	0.759161	0.412134	0.285476	0.992087	0.424826	0.0958669	0.537687	0.574203	0.157039	0.883771	0.507897	0.361723	0.880215	0.52224	0.0699777	0.438546	0.68743	0.206656	0.604869	0.44194	0.766702	0.620543	0.0519294	0.358736	0.797485	0.261578	0.799101	0.417699	0.982047	0.0166385	0.156888	0.793443	0.538044	0.289823	0.781807	0.00915586	0.0983273	0.606322	0.71664	0.430496	0.0940602	0.531237	0.580917	0.159798	0.0175209	0.163197	0.810809	0.523465	0.27974	0.0299967	0.00377227	0.243482	0.0474414	0.382417	3	3	3	3	3	3	3	3	3	3	3	3	3	42	37	41	36	39	41	42	40	41	38	38	40	42	15.2385	15.2011	15.2339	15.189	14.8956	15.1088	14.9848	15.1039	15.0484	15.1639	14.9716	14.9505	14.9738	15.0063	14.9242	14.8584	14.8017	15.1551	15.1254	15.1659	14.8986	14.8845	14.9788	15.0489	15.4219	15.1736	15.1974	14.9256	15.0541	15.4303	14.9377	15.0905	14.9679	14.9668	14.8595	14.8616	35503.1	44679.6	36752.5	40814.6	29821.8	39973.1	28801.6	38034.6	37445.9	36182.9	40434.8	39723.7	36320.4	35187	35060.4	35652.2	22485.7	31105.6	34743.4	30555.1	11961.6	26578.1	20950	36616.2	38447.4	34698.6	36985.4	29693.6	34128.1	37781.4	30601.1	31241.3	45007.9	39358.2	31631.3	34862.9	3	3	3	3	3	3	3	3	3	3	3	3	3	3	3	3	3	3	3	3	3	3	3	3	3	3	3	3	3	3	3	3	3	3	3	3	3	3	3	3	3	3	3	3	3	3	3	3	3	3	3	3	3	3	3	3	3	3	3	3	3	3	3	3	3	3	-0.0187483	0	0.235639	0.884884	0.168557	0.485758	0.0603005	0.031925	-0.0925748	0.265145
O00214	LGALS8	>sp|O00214|LEG8_HUMAN Galectin-8 OS=Homo sapiens OX=9606 GN=LGALS8 PE=1 SV=4	Galectin-8	9	9	-0.112752	-0.0939391	-0.108998	-0.100901	0.359431	0.553333	0.190017	0.0538063	0.0532792	0.135429	-0.207117	0.0188125	0.00375334	0.011851	0.472183	0.666085	0.302769	0.166558	0.166031	0.248181	-0.0943651	-0.0150592	-0.0069615	0.45337	0.647272	0.283957	0.147745	0.147218	0.229369	-0.113178	0.00809765	0.468429	0.662332	0.299016	0.162805	0.162278	0.244428	-0.0981185	0.460332	0.654234	0.290918	0.154707	0.15418	0.23633	-0.106216	0.193902	-0.169414	-0.305625	-0.306152	-0.224002	-0.566548	-0.363316	-0.499527	-0.500054	-0.417904	-0.76045	-0.136211	-0.136738	-0.054588	-0.397134	-0.000527064	0.0816231	-0.260923	0.0821501	-0.260396	-0.342546	0.875749	0.855287	0.85117	0.844669	0.520213	0.170718	0.779415	1	1	0.838615	0.607807	1	1	1	0.468103	0.055424	0.700009	0.833639	0.936915	1	0.993374	1	1	0.346227	0.0564529	0.772047	0.797509	0.845879	0.983452	1	1	0.390972	0.0531734	0.739799	0.81816	0.854865	1	1	0.302027	0.0529607	0.716064	0.766609	0.829063	0.892509	1	0.65888	0.892746	0.621544	0.728549	0.829738	0.147693	0.326466	0.213581	0.187558	0.236679	0.0248131	0.887264	0.984223	1	0.403294	1	0.953606	0.522	1	0.560514	0.542689	0.70598	0.753178	0.715309	0.735587	0.235037	0.0726619	0.525987	0.856972	0.858357	0.650652	0.489759	0.949741	0.989966	0.968326	0.122412	0.0330279	0.315224	0.577961	0.579157	0.408838	0.752098	0.959758	0.98139	0.137316	0.03785	0.345659	0.621413	0.622652	0.444818	0.704924	0.978354	0.125274	0.033943	0.321143	0.586509	0.587714	0.415867	0.7426	0.131636	0.0359961	0.334172	0.605158	0.606382	0.431286	0.722253	0.517631	0.571499	0.310772	0.309955	0.455424	0.0664917	0.230155	0.103158	0.102814	0.169427	0.0162551	0.648779	0.647517	0.854918	0.190844	0.998591	0.78463	0.385542	0.783276	0.386488	0.257158	3	3	3	3	3	3	3	3	3	3	3	3	3	9	5	8	7	7	8	8	7	8	8	5	9	9	8.98509	9.94538	9.52053	10.0708	9.0833	9.63518	9.04557	9.88705	9.80019	9.60145	9.86718	9.30935	9.76583	9.72291	9.26496	9.31883	8.47658	9.57729	9.33273	8.9713	8.48696	8.98136	9.42053	9.47906	9.48724	9.25284	9.5495	9.52637	9.67859	9.0862	9.14123	9.4079	9.49558	9.9059	9.536	9.63045	465.376	1169.43	700.482	1175.08	530.72	899.581	469.379	1022.7	985.204	765.688	1175.38	795.96	982.62	903.5	693.765	766.498	280.457	651.256	626.748	417.185	140.505	444.111	444.605	770.895	628.581	572.796	737.614	703.609	822.099	465.065	550.588	608.285	1013.8	1179.08	789.922	928.177	3	3	3	3	3	3	3	3	3	3	3	3	3	3	3	3	3	3	3	3	3	3	3	3	3	3	3	3	3	3	3	3	3	3	3	3	3	3	3	3	3	3	3	3	3	3	3	3	3	3	3	3	3	3	3	3	3	3	3	3	3	3	3	3	3	3	-0.0188125	0	-0.162805	0.0871618	-0.15418	0.0814125	0.224002	0.081059	0.363316	0.486163
O60573	EIF4E2	>sp|O60573|IF4E2_HUMAN Eukaryotic translation initiation factor 4E type 2 OS=Homo sapiens OX=9606 GN=EIF4E2 PE=1 SV=1	Eukaryotic translation initiation factor 4E type 2	8	8	-2.50102	-2.48218	-2.48155	-1.87784	-1.32285	-1.82979	-1.92563	-1.57763	-1.32764	-1.75437	-1.85335	0.0188376	0.0194731	0.623175	1.17817	0.671224	0.57539	0.923385	1.17338	0.746647	0.647666	0.000635465	0.604337	1.15933	0.652386	0.556552	0.904547	1.15454	0.727809	0.628829	0.603701	1.15869	0.651751	0.555917	0.903912	1.15391	0.727173	0.628193	0.554993	0.0480491	-0.0477845	0.30021	0.550207	0.123472	0.0244918	-0.506944	-0.602778	-0.254783	-0.00478633	-0.431521	-0.530501	-0.0958336	0.252161	0.502158	0.0754229	-0.0235573	0.347995	0.597991	0.171257	0.0722763	0.249996	-0.176738	-0.275719	-0.426735	-0.525715	-0.0989803	0.0084216	0.00587835	0.00673277	0.034098	0.271845	0.0552441	0.0475704	0.190186	0.338432	0.0609501	0.0309718	1	1	0.819623	0.429322	0.436936	0.818118	0.429969	0.384641	1	0.659157	1	1	0.303738	0.436289	0.850322	0.373517	0.268935	0.87969	0.855065	1	0.369496	0.446013	0.8672	0.410893	0.291275	1	0.776067	0.685626	1	1	0.822896	0.686595	1	1	0.621092	0.772184	0.927964	1	0.891355	0.65943	0.977226	0.855267	0.61492	1	1	0.8727	0.827557	1	1	1	0.967505	0.817571	0.960543	0.64247	1	0.00157924	0.00168927	0.00169311	0.0134823	0.0729909	0.0157607	0.011525	0.0347496	0.0720226	0.0200705	0.0146021	0.978963	0.978253	0.386575	0.108042	0.351592	0.423522	0.203428	0.10941	0.301096	0.36847	0.99929	0.400885	0.11351	0.365046	0.438671	0.21251	0.114936	0.313203	0.382345	0.401373	0.113699	0.365506	0.439187	0.212822	0.115127	0.313618	0.382819	0.439939	0.946376	0.946671	0.674843	0.443847	0.862817	0.972651	0.480112	0.402084	0.721687	0.994654	0.547251	0.460156	0.893302	0.724427	0.484227	0.915925	0.973694	0.626972	0.40578	0.810644	0.91942	0.726692	0.804711	0.699947	0.551673	0.46417	0.889822	3	3	3	3	3	3	2	3	3	3	3	2	3	5	2	0	4	4	5	3	3	2	5	0	4	5	8.05516	7.69755	4.84873	9.22853	9.22557	9.6504	9.5993	9.67496	8.77372	9.45817	10.0068	8.58108	9.42704	7.82763	8.9803	7.7299	8.05471	8.78538	8.68667	8.71132	8.69283	9.07391	7.4395	9.86492	7.81424	8.02298	9.49712	8.20971	7.08252	9.29212	9.35687	7.83501	8.67267	8.54771	9.47749	8.1363	244.269	246.211	27.4818	655.433	585.725	909.12	688.989	882.89	483.646	693.298	1294.83	480.462	776.964	242.88	569.537	254.798	209.349	376.151	400.506	348.391		473.535	112.623	1007.28	197.124	244.216	711.316	282.473	135.966	536.417	639.355	204.467	573.102		758.527	329.493	3	3	3	3	3	3	3	3	3	3	3	3	3	3	3	3	3	3	3	3	3	3	3	3	3	3	3	3	3	3	3	3	3	3	3	3	3	3	3	3	3	3	3	3	3	3	3	3	3	3	3	3	3	3	3	2	3	3	3	3	3	3	3	3	3	3	-0.0188376	0	-0.903912	0.386271	-0.550207	0.163299	0.431521	0.0499494	0.0958336	0.0100051
Q32MZ4	LRRFIP1	>sp|Q32MZ4|LRRF1_HUMAN Leucine-rich repeat flightless-interacting protein 1 OS=Homo sapiens OX=9606 GN=LRRFIP1 PE=1 SV=2	Leucine-rich repeat flightless-interacting protein 1	32	27	-0.978009	-1.47443	-1.21799	-1.51713	-1.2907	-0.982603	-1.46313	0.680099	-0.0712231	-0.852671	-2.2419	-0.49642	-0.239985	-0.539125	-0.312686	-0.00459353	-0.485125	1.65811	0.906786	0.125339	-1.26389	0.256435	-0.0427046	0.183734	0.491827	0.0112956	2.15453	1.40321	0.621759	-0.767473	-0.299139	-0.0727005	0.235392	-0.245139	1.89809	1.14677	0.365324	-1.02391	0.226439	0.534531	0.0540002	2.19723	1.44591	0.664464	-0.724769	0.308092	-0.172439	1.97079	1.21947	0.438025	-0.951207	-0.480531	1.6627	0.91138	0.129932	-1.2593	2.14323	1.39191	0.610463	-0.778769	-0.751322	-1.53277	-2.922	-0.781447	-2.17068	-1.38923	0.153121	0.013388	0.0452417	0.00966041	0.0640295	0.123672	0.0221095	0.588796	1	0.198099	0.000181567	0.842282	1	0.654838	0.958241	1	0.696988	0.00888841	0.275305	1	0.0404621	1	1	0.885404	0.372828	1	0.000489544	0.0227202	0.737943	0.369829	1	1	0.713295	0.974785	0.00205981	0.0774847	1	0.136426	0.843705	0.32767	1	0.000299905	0.0152659	0.537878	0.572474	0.659947	0.972866	0.00255141	0.0952548	0.73865	0.123601	0.422499	0.00977372	0.13085	0.886443	0.0199993	0.000861891	0.0414615	0.630792	0.265871	0.570528	0.0143078	4.53164e-06	0.326627	0.000284525	0.023437	0.0479771	0.00432176	0.0157459	0.00345726	0.0110154	0.0470146	0.00458308	0.160748	0.880945	0.0819093	6.57143e-05	0.301575	0.614618	0.262786	0.51255	0.992291	0.31248	0.00163467	0.0653038	0.792208	0.0125781	0.590707	0.928435	0.699587	0.305977	0.981046	0.00010684	0.00624261	0.198342	0.115351	0.530838	0.878496	0.621375	0.607078	0.000442336	0.0221604	0.444906	0.0391045	0.634643	0.266774	0.909583	8.42516e-05	0.00501088	0.170218	0.136005	0.518712	0.717188	0.000296145	0.0156332	0.360894	0.0539502	0.316993	0.00159481	0.0640399	0.784787	0.0128659	0.000113766	0.00661385	0.206355	0.110347	0.122834	0.00318449	1.56672e-06	0.109188	9.76615e-05	0.00670491	3	3	3	3	3	3	1	3	3	3	3	3	3	22	15	23	20	21	18	6	12	10	21	0	18	23	10.1725	10.6802	7.94078	11.0125	10.3098	10.4053	11.0664	11.0183	11.1321	10.3843	11.2416	10.8216	11.2609	11.3974	10.6865	10.8458	10.7908	11.029	10.5804	10.5804	10.5804	10.4918	11.3005	11.3906	8.77228	8.03599	9.94497	9.05937	10.0981	9.84973	10.7182	10.1789	10.4544	11.9159	11.9928	11.6105	1059.88	1946.18	234.339	2257.1	1241.86	1534.16	1904.86	2240.22	2480.08	1317.39	3047.22	2270.58	2769.87	2884.11	1858.46	2208.94	1394.8	1781.4	1488.3			1265.29	1636.49	2900.1	382.946	246.428	970.234	509.039	1099.53	789.513	1642.69	1038.02	1970.52	4749.25	4336.51	3661.85	3	3	3	3	3	3	3	3	3	3	3	3	3	3	3	3	3	3	3	3	3	3	3	3	3	3	3	3	3	3	3	3	3	3	3	3	3	3	3	3	3	3	3	3	3	3	3	3	3	3	3	3	3	3	3	3	3	3	3	3	3	3	3	3	3	3					-1.44591	1.81628	-0.438025	0.131562	0.480531	0.374174
Q3T906	GNPTAB	>sp|Q3T906|GNPTA_HUMAN N-acetylglucosamine-1-phosphotransferase subunits alpha/beta OS=Homo sapiens OX=9606 GN=GNPTAB PE=1 SV=1	N-acetylglucosamine-1-phosphotransferase subunits alpha/beta	11	10	0.0678633	0.0867567	0.250061	0.189105	0.123553	0.225778	6.69091	-0.185883	0.222569	0.0398881	0.535366	0.0188934	0.182198	0.121241	0.0556901	0.157915	6.62305	-0.253747	0.154706	-0.0279752	0.467503	0.163304	0.102348	0.0367967	0.139022	6.60416	-0.27264	0.135812	-0.0468686	0.448609	-0.0609565	-0.126508	-0.0242829	6.44085	-0.435944	-0.027492	-0.210173	0.285305	-0.0655513	0.0366735	6.50181	-0.374988	0.0334644	-0.149217	0.346261	0.102225	6.56736	-0.309437	0.0990157	-0.0836654	0.411812	6.46513	-0.411661	-0.00320911	-0.18589	0.309588	-6.8768	-6.46834	-6.65102	-6.15555	0.408452	0.225771	0.721249	-0.182681	0.312797	0.495478	0.899493	0.794414	0.413354	0.521568	0.80542	0.446705	4.11264e-21	0.886439	0.798526	0.963829	0.0317336	1	1	0.959069	1	0.538908	9.05868e-21	0.462465	0.851867	1	0.0917433	1	1	0.987042	0.581228	9.60149e-21	0.351688	0.757545	1	0.148085	1	0.842361	0.981156	1.8402e-20	0.112168	1	1	0.466465	0.923256	0.924791	1.4513e-20	0.156374	1	0.931588	0.465724	0.759056	9.42206e-21	0.423113	0.941491	0.967537	0.126589	1.03171e-20	0.135577	1	0.472522	0.183101	2.70884e-21	1.40723e-20	8.32973e-21	4.69398e-20	0.333116	0.513126	0.00401415	0.804888	0.252555	0.0738814	0.743588	0.676027	0.234186	0.365444	0.55246	0.281534	2.45684e-22	0.373538	0.288275	0.847431	0.0149847	0.927368	0.382941	0.559869	0.788297	0.448677	3.16854e-22	0.227554	0.457847	0.892642	0.0313467	0.433526	0.622255	0.859119	0.504241	3.40259e-22	0.19577	0.514048	0.821174	0.0381913	0.768854	0.543068	0.906738	6.35194e-22	0.0435049	0.894485	0.315391	0.17647	0.752015	0.859585	5.02292e-22	0.0793818	0.871754	0.47379	0.103742	0.622672	3.91141e-22	0.143884	0.633583	0.686912	0.0554878	5.7834e-22	0.0555711	0.987646	0.37352	0.143697	1.23922e-22	5.71232e-22	2.85223e-22	1.96158e-21	0.0573693	0.281549	0.00166567	0.381699	0.139761	0.0232444	3	3	2	2	2	2	1	0	2	2	2	2	3	0	0	0	0	0	3	0	0	3	0	0	0	3	7.74439	7.37635	7.22865	7.59027	7.42913	7.12641	7.35466	7.15003	7.58442	7.61819	6.79943	7.18158	7.25583	7.06808	7.45816	7.28127	7.30826	7.3892	7.22402	7.22402	7.22402	0.814743	0.676928	0.784983	7.62025	7.64009	7.6467	6.72055	7.70588	7.25526	7.3955	7.3739	7.46033	7.28347	6.58978	6.87005	196.932	197.069	143.045	210.554	168.62	158.061		153.4	212.086	193.656	140.182			143.465	198.296	186.7		142.913	145.314						172.323		197.256	100.622	209.449			148.529	247.331	191.475	102.49		3	3	3	3	3	3	3	3	3	3	3	3	3	3	3	3	3	3	3	3	3	2	2	2	2	2	2	2	2	2	2	2	2	2	2	2	2	2	2	2	2	2	2	2	2	2	2	2	2	2	2	1	2	2	2	2	2	2	2	2	2	2	2	2	2	2	-0.0188934	0
P52657	GTF2A2	>sp|P52657|T2AG_HUMAN Transcription initiation factor IIA subunit 2 OS=Homo sapiens OX=9606 GN=GTF2A2 PE=1 SV=1	Transcription initiation factor IIA subunit 2	5	3	-0.844197	-0.825301	-0.6251	-0.944517	-0.752019	-0.0670905	-0.615	-0.128314	-0.501453	-0.711954	-0.743855	0.0188961	0.219098	-0.10032	0.0921783	0.777107	0.229197	0.715883	0.342745	0.132243	0.100342	0.200202	-0.119216	0.0732822	0.758211	0.210301	0.696987	0.323848	0.113347	0.0814457	-0.319417	-0.126919	0.558009	0.0100996	0.496786	0.123647	-0.0868543	-0.118756	0.192498	0.877426	0.329517	0.816203	0.443064	0.232563	0.200661	0.684928	0.137019	0.623705	0.250566	0.0400651	0.00816345	-0.547909	-0.0612233	-0.434362	-0.644863	-0.676765	0.486686	0.113547	-0.0969539	-0.128856	-0.373139	-0.58364	-0.615542	-0.210501	-0.242403	-0.0319017	0.106618	0.0815761	0.220034	0.0401774	0.212635	0.949358	0.281131	1	0.63805	0.159966	0.098808	1	1	1	1	0.0705928	0.910354	0.189177	0.750091	1	1	1	1	0.976913	0.0713168	0.941976	0.149615	0.637977	1	1	1	0.959262	0.190127	1	0.373215	0.950835	1	1	0.821053	0.0371446	0.756418	0.0768758	0.44913	0.971387	1	0.136349	0.969993	0.346291	0.866415	1	1	0.227664	0.977933	0.362798	0.135714	0.102656	0.435112	1	1	0.940711	0.943467	0.279572	0.17944	0.970855	0.691418	1	0.0296703	0.0331741	0.100235	0.0161103	0.0505752	0.856205	0.105554	0.729142	0.183181	0.0631825	0.0529466	0.959284	0.555249	0.786509	0.803442	0.0438671	0.537297	0.0618344	0.358475	0.721208	0.786462	0.58965	0.747629	0.843109	0.0488399	0.571134	0.0685553	0.385163	0.759636	0.825914	0.391604	0.731965	0.14018	0.978231	0.18715	0.738605	0.814569	0.748567	0.603968	0.0243163	0.377025	0.0349915	0.237794	0.531384	0.588801	0.0731696	0.711608	0.100955	0.500358	0.913808	0.982403	0.147193	0.868653	0.246886	0.09048	0.076444	0.195969	0.759226	0.793496	0.728047	0.318194	0.123599	0.105262	0.57077	0.514299	0.931318	3	3	3	3	3	2	2	3	3	3	3	3	3	3	0	3	1	1	1	1	1	2	1	0	1	3	8.08502	8.43595	7.77272	8.90848	9.26889	8.64891	9.54683	8.61044	8.61232	9.10234	8.42271	8.64394	8.99004	9.03254	9.10466	8.84105	8.84637	8.86233	7.83878	8.50637	8.14982	7.76882	9.47891	8.89095	8.07348	7.60436	9.00079	8.42899	8.4987	8.87037	9.21024	9.16587	8.05345	8.61018	8.99111	8.92397	249.378	410.76	208.571	525.03	603.579	454.093	664.383	422.137	432.455	541.756	431.863	501.86	573.918	559.896	620.808	550.407		396.759	222.519	302.253		191.639	462.967	512.811	235.927	182.709	504.256	328.841	362.861	400.444	577.565	514.339	373.101	480.278	541.449	568.799	3	3	3	3	3	3	3	3	3	3	3	3	3	3	3	3	3	3	3	3	3	3	3	3	3	3	3	3	3	3	3	3	3	3	3	3	3	3	3	3	3	3	3	3	3	2	3	3	3	3	3	3	3	3	3	3	3	3	3	3	3	3	3	3	3	3	-0.0188961	0	-0.496786	0.428041	-0.443064	0.347628	-0.0400651	0	0.547909	0.642706
P55210	CASP7	>sp|P55210|CASP7_HUMAN Caspase-7 OS=Homo sapiens OX=9606 GN=CASP7 PE=1 SV=1	Caspase-7	17	13	-0.431307	-0.580922	-0.394634	-0.533001	-0.256292	0.32796	-0.277982	-0.179686	-0.150314	-0.391857	-0.501538	-0.149615	0.0366732	-0.101693	0.175015	0.759267	0.153325	0.251621	0.280993	0.0394503	-0.0702308	0.186288	0.0479215	0.32463	0.908882	0.30294	0.401236	0.430608	0.189065	0.0793842	-0.138367	0.138342	0.722594	0.116652	0.214948	0.24432	0.0027771	-0.106904	0.276709	0.860961	0.255019	0.353315	0.382686	0.141144	0.0314627	0.584252	-0.0216897	0.0766061	0.105978	-0.135565	-0.245246	-0.605942	-0.507646	-0.478274	-0.719817	-0.829498	0.0982958	0.127667	-0.113875	-0.223556	0.0293716	-0.212171	-0.321852	-0.241542	-0.351224	-0.109681	0.0498854	0.00422175	0.0552109	0.00699713	0.368471	0.127477	0.255124	0.774773	0.859905	0.0620218	0.00948065	0.907294	1	0.937343	0.777933	0.000285199	0.734809	0.305377	0.336861	1	0.931959	1	1	0.170528	2.09131e-05	0.25107	0.0469994	0.0389628	0.807654	1	1	0.726163	0.000392205	0.889934	0.373445	0.331429	1	0.905757	0.23121	3.59289e-05	0.368682	0.0768758	0.0634003	0.843793	1	0.00573037	1	0.873037	0.873235	0.778661	0.264522	0.00290858	0.0181824	0.02093	0.000472417	4.70532e-05	0.813886	0.849828	0.981272	0.371509	1	0.389996	0.0985868	0.397347	0.0778783	0.823535	0.0116219	0.00114637	0.0197413	0.00245904	0.118515	0.0490007	0.0917585	0.267927	0.352305	0.0205331	0.00402037	0.354511	0.819041	0.527256	0.280268	6.1744e-05	0.342909	0.125057	0.0884842	0.805619	0.661739	0.251165	0.765064	0.0511711	5.3072e-06	0.0675051	0.0179709	0.0117419	0.24435	0.621112	0.391272	0.391356	0.000113106	0.468887	0.187346	0.135879	0.986171	0.506487	0.0931737	1.15888e-05	0.12027	0.0349918	0.0233608	0.381975	0.844375	0.00108658	0.892333	0.633321	0.510146	0.400798	0.134465	0.000765429	0.0036569	0.00574882	0.000118409	1.94121e-05	0.541042	0.428434	0.479429	0.170879	0.854592	0.192916	0.0530465	0.140191	0.0359929	0.495607	3	3	3	3	3	3	2	3	3	3	3	3	3	9	7	9	8	9	9	9	8	8	8	0	7	9	10.0448	10.1306	9.65058	10.4957	9.98651	10.6377	10.3931	10.4641	10.7114	10.1416	10.3852	10.483	10.3643	10.5134	10.5473	10.253	9.98155	10.3602	9.72627	9.48524	9.63054	10.031	10.3737	10.2552	10.2563	10.0392	10.0695	9.89909	10.1809	10.1969	10.2422	10.3448	10.4145	10.6915	10.3433	10.2957	970.055	1329.62	766.558	1577.51	992.563	1802.29	1194.48	1525.71	1852.81	1113.4	1683.14	1795.55	1487.76	1562.75	1687.41	1464.63	795.988	1120.58	823.302	595.716		919.293	860.791	1320.23	1071.18	987.903	1057.72	911.031	1164.47	1004.3	1181.02	1164.52	1916.74	2032.49	1382.33	1471.98	3	3	3	3	3	3	3	3	3	3	3	3	3	3	3	3	3	3	3	3	3	3	3	3	3	3	3	3	3	3	3	3	3	3	3	3	3	3	3	3	3	3	3	3	3	3	3	3	3	3	3	3	3	3	3	3	3	3	3	3	3	3	3	3	3	3	0.149615	0.0422518	-0.214948	0.427774	-0.382686	1.19791	0.135565	0.108652		2.53632
Q9H8H2	DDX31	>sp|Q9H8H2|DDX31_HUMAN Probable ATP-dependent RNA helicase DDX31 OS=Homo sapiens OX=9606 GN=DDX31 PE=1 SV=2	Probable ATP-dependent RNA helicase DDX31	12	11	-0.240854	-0.221886	-0.308257	-0.247544	0.794338	-0.321467	0.0968471	-0.248539	0.0507994	0.0284198	-0.352506	0.0189678	-0.0674024	-0.00668987	1.03519	-0.0806123	0.337701	-0.00768503	0.291654	0.269274	-0.111652	-0.0863702	-0.0256577	1.01622	-0.0995801	0.318734	-0.0266528	0.272686	0.250306	-0.13062	0.0607125	1.1026	-0.01321	0.405104	0.0597173	0.359056	0.336676	-0.0442497	1.04188	-0.0739225	0.344391	-0.000995159	0.298343	0.275964	-0.104962	-1.1158	-0.697491	-1.04288	-0.743539	-0.765919	-1.14684	0.418314	0.0729273	0.372266	0.349886	-0.0310397	-0.345386	-0.0460477	-0.0684272	-0.449353	0.299339	0.276959	-0.103967	-0.0223796	-0.403306	-0.380926	0.838706	0.794414	0.732046	0.769916	0.409068	0.696427	0.971979	1	1	1	0.625203	1	1	1	0.271903	0.951659	0.903864	1	0.940886	1	1	1	1	0.200129	0.918562	0.930208	1	0.833017	1	1	1	0.190099	1	0.874844	1	0.789346	1	1	0.156382	0.952568	0.867485	1	0.80314	1	1	0.0907655	0.532261	0.241594	0.544246	0.476926	0.0916713	0.545591	0.995796	0.615239	0.618426	1	0.792311	1	1	0.674649	1	0.833249	0.930932	1	0.626859	0.802631	0.650156	0.675979	0.562107	0.641152	0.142406	0.54559	0.855047	0.639817	0.923643	0.957234	0.507808	0.971449	0.898811	0.989928	0.0594663	0.879128	0.525646	0.98843	0.583223	0.612293	0.83321	0.870572	0.961387	0.0639587	0.851006	0.548986	0.959891	0.607817	0.63745	0.805433	0.908806	0.04567	0.980114	0.447246	0.910294	0.500026	0.526893	0.933462	0.0579493	0.889087	0.517544	0.998502	0.574668	0.603532	0.843061	0.0433275	0.195581	0.0577266	0.168624	0.156634	0.0382414	0.432747	0.89057	0.484535	0.51094	0.953296	0.516344	0.930765	0.897282	0.39983	0.573401	0.602234	0.844529	0.966317	0.449242	0.474531	3	3	2	3	3	3	1	3	3	3	2	3	3	5	1	6	3	0	5	5	4	2	0	0	5	6	7.94439	8.22393	6.09933	8.15889	7.16583	7.6655	7.60675	7.48355	7.84301	7.64722	7.98683	7.55837	7.44282	7.89001	7.67745	7.60142	4.86025	7.42297	7.74402	7.74402	7.74402	7.66085	6.36586	7.9504	7.59426	7.87159	7.54742	7.68348	7.63963	6.79214	7.27693	7.10113	7.80433	7.9623	7.7251	7.63776	226.215	354.622	65.3903	312.273	140.491	229.672		193.297	253.72	197.592	319.252	236.48	196.376	253.612	230.848	233.087	22.8688	146.297	208.373			177.819	53.5091	267.192	169.246	219.888	184.137	196.14	200.049	94.8272		122.942	313.932	306.522	225.139	233.223	3	3	3	3	3	3	3	3	3	3	3	3	3	3	3	3	3	3	3	3	3	3	3	3	2	3	3	3	2	3	3	3	3	3	3	3	3	3	3	3	3	3	3	3	3	3	3	3	3	3	3	3	3	3	2	3	3	3	3	3	3	3	3	3	3	3	-0.0189678	0	-0.0597173	0	-0.298343	0.0952087	0.765919	0.321549	-0.418314	0.263133
P51571	SSR4	>sp|P51571|SSRD_HUMAN Translocon-associated protein subunit delta OS=Homo sapiens OX=9606 GN=SSR4 PE=1 SV=1	Translocon-associated protein subunit delta	7	5	0.167619	0.186769	0.140887	0.182276	0.403419	0.776774	0.576235	0.0525754	0.202089	0.328465	0.383867	0.0191507	-0.0267318	0.014657	0.2358	0.609155	0.408616	-0.115043	0.0344699	0.160846	0.216249	-0.0458825	-0.00449371	0.21665	0.590004	0.389466	-0.134194	0.0153192	0.141696	0.197098	0.0413888	0.262532	0.635887	0.435348	-0.0883115	0.0612017	0.187578	0.24298	0.221143	0.594498	0.393959	-0.1297	0.0198129	0.146189	0.201591	0.373355	0.172816	-0.350844	-0.201331	-0.074954	-0.0195519	-0.200539	-0.724198	-0.574685	-0.448309	-0.392907	-0.52366	-0.374146	-0.24777	-0.192368	0.149513	0.27589	0.331292	0.126376	0.181779	0.0554021	0.764164	0.646989	0.770197	0.657038	0.421063	0.0348421	0.143709	1	0.929209	0.45517	0.266959	1	1	1	0.892931	0.0572792	0.434827	0.899934	1	1	0.730423	1	1	0.686219	0.0591481	0.490272	0.801881	1	1	0.951181	1	0.681024	0.0443783	0.395873	0.930038	0.998437	1	0.773249	0.670655	0.0562966	0.456484	0.794202	1	1	1	0.284089	0.868393	0.509454	0.851967	1	1	0.581881	0.0461759	0.0996541	0.164167	0.203422	0.197089	0.526583	0.881375	0.754805	1	0.563569	0.351567	1	0.68785	1	0.543721	0.499058	0.609416	0.50935	0.150793	0.00848872	0.0442884	0.848459	0.464868	0.23888	0.170781	0.944492	0.922581	0.957502	0.394685	0.0342758	0.14581	0.676276	0.900281	0.560007	0.434529	0.867548	0.986965	0.433687	0.0398185	0.164853	0.626433	0.955584	0.607374	0.475853	0.880411	0.344133	0.0277048	0.122253	0.748396	0.823996	0.497218	0.380659	0.424329	0.03845	0.160215	0.637979	0.942576	0.59609	0.465956	0.182367	0.531395	0.209245	0.466527	0.785378	0.943331	0.468264	0.0133456	0.0448187	0.112018	0.161292	0.0657447	0.181473	0.371485	0.486401	0.58781	0.320587	0.234971	0.646579	0.510496	0.840425	3	3	3	3	3	3	3	3	3	3	3	3	3	5	4	5	5	5	5	5	5	5	5	4	5	5	11.3714	11.2476	11.4452	11.4008	10.9083	11.2523	11.0264	11.2257	11.2518	11.2666	11.2508	11.1241	11.1843	11.0313	11.3018	11.123	10.5661	11.1648	11.1382	11.0233	9.57226	10.8535	10.2715	11.2104	11.5076	11.0589	11.3399	11.1069	11.2304	11.1206	10.8069	10.9669	11.3049	11.1576	10.98	10.775	2433.01	2883.95	2659.33	2954.22	1880.32	2759.48	1852.71	2586.54	2694.62	2428.31	3066.77	2800.24	2626.54	2237.58	2846.8	2676.89	1193.65	1957.16	2190.81	1730.03	298.126	1625.79	801.94	2559.73	2550.09	2003.05	2551.42	2104.35	2410.23	1905.16	1746.84	1792.32	3553.17	2807.69	2149.12	2051.94	3	3	3	3	3	3	3	3	3	3	3	3	3	3	3	3	3	3	3	3	3	3	3	3	3	3	3	3	3	3	3	3	3	3	3	3	3	3	3	3	3	3	3	3	3	3	3	3	3	3	3	3	3	3	3	3	3	3	3	3	3	3	3	3	3	3	-0.0191507	0	0.0883115	0.0314994	-0.0198129	0	0.074954	0	0.200539	0.235165
Q7L5Y9	MAEA	>sp|Q7L5Y9|MAEA_HUMAN E3 ubiquitin-protein transferase MAEA OS=Homo sapiens OX=9606 GN=MAEA PE=1 SV=1	E3 ubiquitin-protein transferase MAEA	11	11	0.135804	0.177636	0.203037	-0.0748803	0.196865	0.789692	0.184481	0.338162	0.153011	0.0745856	0.12185	0.0418313	0.0672324	-0.210685	0.0610606	0.653887	0.048676	0.202358	0.0172068	-0.0612189	-0.0139542	0.0254011	-0.252516	0.0192293	0.612056	0.00684468	0.160526	-0.0246245	-0.10305	-0.0557855	-0.277917	-0.00617186	0.586655	-0.0185564	0.135125	-0.0500256	-0.128451	-0.0811866	0.271745	0.864572	0.259361	0.413042	0.227892	0.149466	0.196731	0.592827	-0.0123846	0.141297	-0.0438538	-0.122279	-0.0750148	-0.605211	-0.45153	-0.636681	-0.715106	-0.667842	0.153682	-0.0314692	-0.109895	-0.0626302	-0.185151	-0.263577	-0.216312	-0.0784257	-0.031161	0.0472647	0.792902	0.627369	0.605408	0.865392	0.714895	0.017896	0.729011	0.631385	0.953542	0.913067	0.729292	1	1	0.835187	1	0.0259687	1	0.689412	1	1	1	1	1	1	0.031415	1	0.710843	1	1	1	0.871945	1	0.0402807	1	0.819194	1	1	1	0.515438	0.00330678	0.678364	0.198394	0.603173	0.982977	1	0.0586404	1	0.830636	1	0.937892	0.909473	0.0452602	0.174634	0.0452203	0.0153703	0.0184559	0.810877	1	1	0.987012	1	0.529953	0.524114	1	0.996774	1	0.585991	0.477121	0.417158	0.763468	0.43128	0.00358473	0.460487	0.1815	0.539758	0.764369	0.624862	0.866413	0.786974	0.400066	0.806096	0.0134337	0.844828	0.418698	0.944822	0.805604	0.95524	0.918627	0.314641	0.93835	0.0197934	0.978035	0.52019	0.921106	0.679015	0.822538	0.269433	0.980194	0.0249131	0.940503	0.587856	0.840586	0.606327	0.744256	0.279959	0.00167622	0.301967	0.105589	0.363269	0.549124	0.43159	0.0235679	0.96027	0.571023	0.860023	0.62365	0.763056	0.0210678	0.0783154	0.0157755	0.00748566	0.0117779	0.537997	0.899286	0.659075	0.801221	0.458877	0.294342	0.387779	0.752647	0.900267	0.849269	3	3	3	3	3	3	3	3	3	3	3	3	3	8	6	7	4	6	6	6	5	6	8	3	8	8	8.63748	8.6262	8.48832	8.74794	8.20605	8.3906	8.34359	8.27042	8.60509	7.98077	8.73179	8.43033	8.59256	8.57086	8.81322	8.42093	8.08913	8.65135	8.58017	7.30807	7.4947	7.94004	8.58078	8.67774	8.28995	8.13518	8.31239	8.19412	8.62794	8.47091	8.22826	8.63564	8.66435	8.5311	8.46395	8.39141	365.733	468.662	342.509	469.74	288.926	379.651	288.54	333.501	430.291	248.988	535.045	432.791	435.707	406.563	507.256	411.354	214.404	342.78	372.004	131.718	70.6303	215.787	248.419	442.358	274.12	263.968	312.911	279.438	396.867	303.595	292.413	356.15	569.805	454.661	375.72	393.226	3	3	3	3	3	3	3	3	3	3	3	3	3	3	3	3	3	3	3	3	3	3	3	3	3	3	3	3	3	3	3	3	3	3	3	3	3	3	3	3	3	3	3	3	3	3	3	3	3	3	3	3	3	3	3	3	3	3	3	3	3	3	3	3	3	3	-0.0418313	0	-0.135125	0.0866132	-0.227892	0.219558	0.122279	0.0278474		1.34428
P83881	RPL36A	>sp|P83881|RL36A_HUMAN 60S ribosomal protein L36a OS=Homo sapiens OX=9606 GN=RPL36A PE=1 SV=2	60S ribosomal protein L36a	8	6	-0.371874	-0.352653	-0.507551	-0.316351	-0.240611	0.469708	-0.18159	-0.384493	-0.244999	-0.213647	-0.235113	0.0192207	-0.135677	0.0555226	0.131263	0.841582	0.190284	-0.012619	0.126875	0.158227	0.136761	-0.154898	0.0363019	0.112042	0.822361	0.171063	-0.0318397	0.107654	0.139007	0.117541	0.1912	0.26694	0.977259	0.325961	0.123058	0.262552	0.293904	0.272438	0.0757405	0.786059	0.134761	-0.0681416	0.0713523	0.102705	0.0812387	0.710319	0.0590207	-0.143882	-0.00438817	0.0269642	0.00549825	-0.651298	-0.854201	-0.714707	-0.683355	-0.704821	-0.202903	-0.0634089	-0.0320565	-0.0535224	0.139494	0.170846	0.14938	0.0313524	0.00988642	-0.0214659	0.38615	0.34884	0.171488	0.400156	0.674257	0.208424	0.766051	0.605705	0.876753	0.671687	0.517015	1	1	1	0.992844	0.0112877	0.88263	1	0.969436	1	0.900811	1	1	0.875012	0.0100797	0.921459	1	0.897432	1	1	1	0.673519	0.00319524	0.630268	0.870796	0.639106	1	0.701269	0.943037	0.013119	0.934604	0.919781	0.961073	1	1	0.0418651	1	0.851555	1	1	1	0.050926	0.0200992	0.0421251	0.0337054	0.0238448	0.744718	1	1	1	1	0.779505	0.718879	1	1	1	0.183353	0.206256	0.0734849	0.255417	0.384483	0.0961736	0.510242	0.169435	0.376003	0.439269	0.395281	0.944198	0.622075	0.839824	0.633398	0.00472744	0.490386	0.963346	0.644746	0.565738	0.619307	0.573891	0.894841	0.683743	0.00561414	0.53487	0.907702	0.69546	0.613595	0.669175	0.48832	0.335458	0.00136145	0.24163	0.654688	0.343319	0.28986	0.325782	0.782838	0.00773927	0.624416	0.80413	0.795114	0.70877	0.767538	0.0148608	0.829891	0.601277	0.98725	0.921783	0.984025	0.0242489	0.00422003	0.0143196	0.0186273	0.0155659	0.462364	0.817471	0.907076	0.845516	0.612359	0.535384	0.58753	0.909108	0.971279	0.937693	3	3	3	3	3	3	3	3	3	3	3	3	3	6	5	6	6	6	6	6	6	5	6	3	6	6	13.5871	13.9609	12.979	14.0261	13.6112	14.0053	13.7362	13.8929	13.9557	14.244	13.8915	13.9141	13.7588	13.785	13.9322	13.6231	13.486	14.1397	13.6295	13.3146	12.1738	13.5171	13.6802	13.8744	13.9917	13.6039	14.0848	13.4065	13.7466	14.1088	13.5186	13.7455	13.9038	13.8303	13.8873	13.5147	11301.6	18912.9	7700.14	18228.4	12243.2	18602.2	12121.4	16430.2	17557.8	19124.4	19126	19366.9	15645.6	15091.5	17627.7	15143.6	9033.41	15387.3	12318	8468.23	1809.37	10301.2	8516.72	16222.5	14266.9	11690	17103.9	10360.1	13788.8	15117.3	11443	12298.7	21525.7	17902.2	16123.5	13705.6	3	3	3	3	3	3	3	3	3	3	3	3	3	3	3	3	3	3	3	3	3	3	3	3	3	3	3	3	3	3	3	3	3	3	3	3	3	3	3	3	3	3	3	3	3	3	3	3	3	3	3	3	3	3	3	3	3	3	3	3	3	3	3	3	3	3	-0.0192207	0	-0.123058	0.0600835	-0.0713523	0.0172438	-0.0269642	0	0.651298	1.29306
Q96GM5	SMARCD1	>sp|Q96GM5|SMRD1_HUMAN SWI/SNF-related matrix-associated actin-dependent regulator of chromatin subfamily D member 1 OS=Homo sapiens OX=9606 GN=SMARCD1 PE=1 SV=2	SWI/SNF-related matrix-associated actin-dependent regulator of chromatin subfamily D member 1	10	9	-0.155181	-0.135874	-0.140614	-0.0583506	0.108021	0.213398	0.209413	-0.0262794	0.161531	-0.0590754	0.232334	0.0193075	0.0145671	0.0968307	0.263202	0.368579	0.364594	0.128902	0.316712	0.0961059	0.387515	-0.0047404	0.0775232	0.243895	0.349272	0.345287	0.109594	0.297405	0.0767984	0.368208	0.0822636	0.248635	0.354012	0.350027	0.114335	0.302145	0.0815388	0.372948	0.166372	0.271749	0.267764	0.0320711	0.219881	-0.000724792	0.290685	0.105377	0.101392	-0.134301	0.0535097	-0.167096	0.124313	-0.00398477	-0.239677	-0.0518672	-0.272473	0.0189362	-0.235693	-0.0478824	-0.268489	0.0229209	0.18781	-0.0327959	0.258614	-0.220606	0.0708033	0.291409	0.630555	0.599088	0.618703	0.850113	0.800143	0.398508	0.503139	1	0.872549	0.898593	0.301116	1	1	0.975598	0.527554	0.0741043	0.204816	0.740316	0.32592	1	0.106133	1	1	0.411032	0.0832366	0.230237	0.72766	0.247574	1	0.174873	1	0.460131	0.0821332	0.216278	0.766049	0.257005	1	0.151089	0.596981	0.17618	0.413839	0.957887	0.427969	1	0.489497	0.695126	0.890743	0.738002	0.992814	0.729081	0.684536	1	0.325784	0.88449	0.192599	0.966887	0.430055	1	0.475841	1	0.911178	0.996777	0.247965	0.56169	0.847635	0.28366	0.386145	0.447183	0.43168	0.742938	0.544795	0.236412	0.24504	0.882475	0.367305	0.739867	0.198508	0.913502	0.93468	0.586971	0.147039	0.0463152	0.0485457	0.470585	0.08376	0.589757	0.036918	0.978721	0.663293	0.177792	0.0580373	0.0607593	0.538996	0.103232	0.666239	0.0465191	0.644164	0.169806	0.0549394	0.0575334	0.521722	0.0981273	0.647073	0.043975	0.353356	0.134876	0.140441	0.856844	0.222865	0.996746	0.110849	0.554616	0.569587	0.452402	0.763561	0.351299	0.486371	0.982112	0.185143	0.7706	0.133883	0.915158	0.192305	0.787759	0.139415	0.8974	0.295898	0.853647	0.153928	0.221388	0.69081	0.110006	3	3	3	3	3	3	2	3	3	3	3	3	3	8	4	5	5	6	6	6	5	4	7	0	7	8	8.72074	9.08583	8.53995	9.04119	8.46276	9.30811	8.84885	8.83319	9.07211	9.02847	8.93362	8.80627	8.73063	8.91098	8.87997	8.64938	8.40142	8.97165	8.52776	8.59807	8.58049	8.28618	8.63794	8.79416	8.87192	8.58773	8.96571	8.38027	8.73761	8.74405	8.77889	8.83825	8.9066	8.57869	8.54822	8.5226	387.459	644.5	354.989	575.62	345.194	717.105	409.547	492.614	594.771	514.714	615.384	561.628	479.466	514.649	531.275	481.933	266.22	427.993	358.734	322.089		274.297	258.459	479.535	410.33	361.228	492.141	317.922	428.213	366.874	428.306	409.852	673.986	469.908	398.322	430.662	3	3	3	3	3	3	3	3	3	3	3	3	3	3	3	3	3	3	3	3	3	3	3	3	3	3	3	3	3	3	3	3	3	3	3	3	3	3	3	3	3	3	3	3	3	3	3	3	3	3	3	3	3	3	3	3	3	3	3	3	3	3	3	3	3	3	-0.0193075	0	-0.114335	0.115744	-0.219881	0.368587	0.167096	0.137224	0.00398477	0
Q9UGK3	STAP2	>sp|Q9UGK3|STAP2_HUMAN Signal-transducing adaptor protein 2 OS=Homo sapiens OX=9606 GN=STAP2 PE=1 SV=2	Signal-transducing adaptor protein 2	12	11	0.317075	0.336461	0.0689462	0.192403	0.170828	0.208809	0.176898	-0.349756	0.0321611	0.216925	0.348759	0.0193857	-0.248129	-0.124672	-0.146247	-0.108266	-0.140177	-0.666831	-0.284914	-0.10015	0.0316839	-0.267515	-0.144058	-0.165633	-0.127652	-0.159562	-0.686217	-0.3043	-0.119536	0.0122983	0.123457	0.101882	0.139863	0.107952	-0.418702	-0.0367851	0.147978	0.279813	-0.021575	0.0164057	-0.0155048	-0.542159	-0.160242	0.0245215	0.156356	0.0379807	0.00607014	-0.520584	-0.138667	0.0460965	0.177931	-0.0319106	-0.558565	-0.176648	0.00811577	0.13995	-0.526654	-0.144737	0.0400263	0.171861	0.381917	0.566681	0.698515	0.184764	0.316598	0.131834	0.552602	0.437143	0.928363	0.679298	0.825194	0.656929	0.808751	0.771488	1	0.711215	0.380414	1	1	1	0.99374	0.809934	0.977534	0.136194	0.7513	1	1	1	1	0.811543	0.756086	0.954402	0.0817323	0.578579	1	1	1	0.964536	0.742569	1	0.366664	1	1	0.759895	1	1	1	0.170816	0.827997	1	1	1	1	0.346291	0.950646	1	0.755665	0.998044	0.176782	0.697811	1	0.720737	0.264333	0.980705	1	0.834323	0.810277	0.189532	0.0610456	0.960382	0.476578	0.968966	0.309781	0.281745	0.823512	0.535047	0.581493	0.501102	0.568225	0.263601	0.917109	0.484766	0.264931	0.949975	0.424886	0.687064	0.636734	0.726361	0.650729	0.0387245	0.360482	0.746095	0.918334	0.390097	0.641766	0.59297	0.680018	0.606516	0.0338228	0.329293	0.699276	0.968251	0.689946	0.741869	0.651457	0.727121	0.183096	0.905247	0.632767	0.369006	0.944335	0.957656	0.95998	0.0883402	0.604992	0.936748	0.613731	0.902183	0.984326	0.101012	0.654231	0.881431	0.565984	0.917752	0.0796363	0.56877	0.979045	0.651254	0.0973002	0.640202	0.896945	0.579225	0.223278	0.0756106	0.0310117	0.551265	0.310495	0.670177	3	3	3	3	3	3	2	3	3	3	2	3	3	8	7	8	6	5	5	8	7	7	0	0	7	8	9.29283	9.72455	9.76529	9.58647	8.54076	9.70422	8.62557	9.44915	9.69857	9.19065	9.7827	9.60249	9.50015	9.50733	9.19799	9.36456	9.36657	9.53906	10.0473	8.75162	9.35728	9.61272	9.14041	9.49885	9.78527	10.4228	9.62385	9.93513	9.37048	9.38057	9.35152	9.46752	9.31286	9.46913	9.21086	9.0564	576.03	1003.45	829.998	840.001	364.372	943.677	350.825	754.971	918.194	575.953	1108.52	975.292	817.349	778.091	662.298	791.183	519.731	634.225	1028.52	358.261		687.942	366.143	781.539	772.821	1288.84	776.625	934.075	664.009	570.334		633.95	893.196	871.09	630.533	623.485	3	3	3	3	3	3	3	3	3	3	3	3	3	3	3	3	3	3	3	3	3	3	3	3	3	3	3	3	3	3	3	3	3	3	3	3	3	3	3	3	3	3	3	3	3	3	3	3	3	3	3	3	3	3	2	3	3	3	3	3	3	3	3	3	3	3	-0.0193857	0	0.418702	0.435731	0.160242	0.0819714	-0.0460965	0	0.0319106	0.000850394
Q8N1G2	CMTR1	>sp|Q8N1G2|CMTR1_HUMAN Cap-specific mRNA (nucleoside-2'-O-)-methyltransferase 1 OS=Homo sapiens OX=9606 GN=CMTR1 PE=1 SV=1	Cap-specific mRNA (nucleoside-2'-O-)-methyltransferase 1	23	21	-0.486439	-0.466959	-0.416692	-0.13934	-0.273343	0.232427	-0.451666	-0.22629	-0.150707	0.029439	-0.337248	0.0194798	0.069747	0.347099	0.213096	0.718866	0.0347729	0.260149	0.335732	0.515878	0.149191	0.0502672	0.327619	0.193616	0.699386	0.0152931	0.24067	0.316252	0.496398	0.129711	0.277352	0.143349	0.649119	-0.0349741	0.190402	0.265985	0.446131	0.0794442	-0.134003	0.371767	-0.312326	-0.0869497	-0.0113672	0.168779	-0.197908	0.50577	-0.178323	0.0470533	0.122636	0.302782	-0.0639048	-0.684093	-0.458716	-0.383134	-0.202988	-0.569674	0.225376	0.300959	0.481105	0.114418	0.0755825	0.255729	-0.110958	0.180146	-0.186541	-0.366687	0.408913	0.362422	0.455305	0.824857	0.742876	0.687307	0.486029	0.997647	0.9847	1	0.49244	1	1	0.78171	0.975941	0.0964335	1	0.756833	0.764746	0.781989	0.951461	1	1	0.820868	0.0983593	1	0.710843	0.653808	0.723508	1	1	0.940718	0.129208	1	0.838522	0.769455	0.930203	1	0.901034	0.38925	0.780922	0.928378	1	1	1	0.284515	0.927896	1	0.985232	0.799731	0.98235	0.131572	0.373726	0.432141	0.696531	0.173334	0.818024	0.844012	0.627154	0.962804	1	0.743766	0.8703	1	0.784662	0.642652	0.199488	0.217507	0.269688	0.709072	0.465968	0.534712	0.232501	0.545474	0.686621	0.937087	0.369693	0.958345	0.851699	0.356101	0.568989	0.0626764	0.925721	0.487551	0.371814	0.174479	0.689599	0.892802	0.383303	0.60462	0.069641	0.967291	0.520439	0.399784	0.190733	0.728303	0.459522	0.701123	0.0907931	0.925292	0.610599	0.477935	0.238116	0.831388	0.719708	0.323551	0.405579	0.815749	0.975685	0.65153	0.596679	0.182772	0.633316	0.899616	0.742551	0.419888	0.863987	0.0755713	0.225495	0.309264	0.587345	0.135249	0.547085	0.422657	0.204303	0.759217	0.839463	0.494909	0.766271	0.629863	0.61782	0.330081	3	3	3	3	3	3	2	3	3	3	3	3	3	15	11	14	8	9	11	8	10	7	11	0	15	15	9.51069	9.74103	8.22044	10.0933	8.76738	10.0707	8.97736	9.82705	10.0686	9.53253	9.64386	9.54583	9.31133	9.124	9.45484	9.33271	9.37842	9.58106	9.62281	8.20477	8.9473	9.49934	9.52377	9.80404	9.55888	8.92273	9.66941	9.00037	9.40644	9.51747	9.0452	8.82124	9.5174	9.60921	9.2613	9.61339	669.925	1014.98	284.466	1193.61	426.348	1216.63	447.703	981.043	1186.68	729.971	1006.82	937.732	717.081	596.538	791.358	773.905	524.019	652.958	766.326	245.234		635.945	477.589	965.66	660.586	455.646	801.538	488.641	680.765	627.103	515.133	405.049	1029.24	959.909	652.968	917.266	3	3	3	3	3	3	3	3	3	3	3	3	3	3	3	3	3	3	3	3	3	3	3	3	3	3	3	3	3	3	3	3	3	3	3	3	3	3	3	3	3	3	3	3	3	3	3	3	3	3	3	3	3	3	3	3	3	3	3	3	3	3	3	3	3	3	-0.0194798	0	-0.190402	0.0764856	0.0113672	0	-0.302782	0.0970558	0.684093	0.880838
O14939	PLD2	>sp|O14939|PLD2_HUMAN Phospholipase D2 OS=Homo sapiens OX=9606 GN=PLD2 PE=1 SV=2	Phospholipase D2	18	17	-0.148723	-0.12909	-0.255357	-0.0848808	0.0389967	0.344779	0.413599	-0.171892	-0.0752672	-0.0578839	-0.0213331	0.019633	-0.106634	0.0638421	0.18772	0.493502	0.562322	-0.0231695	0.0734558	0.0908391	0.12739	-0.126267	0.0442092	0.168087	0.473869	0.542689	-0.0428025	0.0538228	0.0712061	0.107757	0.170477	0.294354	0.600137	0.668957	0.0834649	0.18009	0.197474	0.234024	0.123878	0.42966	0.49848	-0.0870117	0.00961367	0.0269969	0.0635478	0.305783	0.374603	-0.210889	-0.114264	-0.0968806	-0.0603298	0.06882	-0.516672	-0.420046	-0.402663	-0.366112	-0.585492	-0.488866	-0.471483	-0.434932	0.0966253	0.114009	0.150559	0.0173833	0.0539341	0.0365508	0.762305	0.730075	0.487931	0.838857	0.988931	0.308329	0.265383	0.960839	0.997398	0.94398	0.971934	1	1	1	0.924506	0.0797089	0.131716	1	1	1	0.885769	1	1	0.735333	0.0850937	0.135674	0.975171	0.978418	1	1	1	0.541086	0.0320778	0.0456842	0.919198	0.753913	1	0.720125	0.825147	0.116748	0.17527	0.859127	1	1	1	0.323884	0.425761	0.69184	0.943985	0.969135	0.940605	0.876279	0.108127	0.17332	0.156185	0.178552	0.0851259	0.216832	0.243275	0.207717	1	0.862749	0.671598	1	0.945733	1	0.541346	0.595673	0.297746	0.726741	0.872324	0.163366	0.0972225	0.480773	0.756589	0.811517	0.929932	0.935502	0.660866	0.792563	0.441744	0.050317	0.0273398	0.923919	0.762257	0.708458	0.600498	0.603695	0.855445	0.490448	0.0594653	0.0326571	0.859994	0.824504	0.769317	0.657536	0.48436	0.231645	0.0192662	0.00995347	0.731111	0.460314	0.418678	0.339113	0.610528	0.0855619	0.0482056	0.720183	0.96839	0.911402	0.793497	0.214531	0.131223	0.388205	0.638373	0.690098	0.803722	0.776826	0.0411449	0.0923889	0.105911	0.139798	0.0220885	0.0523567	0.0606714	0.0820046	0.69087	0.639121	0.536401	0.942879	0.824148	0.880265	3	3	3	3	3	3	3	3	3	3	3	3	3	14	7	14	8	12	13	10	11	10	12	4	13	14	9.76423	10.2317	9.84384	10.4364	9.67805	10.1715	9.83338	10.2332	10.1605	10.3102	10.2404	10.0552	9.98042	9.97781	10.1362	9.89171	9.85348	9.9776	9.95128	9.73773	9.11643	9.42076	9.03675	10.1415	9.97458	10.0252	10.3556	10.0581	9.88216	10.1253	9.52266	10.3524	10.1384	10.1239	9.94269	9.8372	798.636	1426.15	876.444	1514.06	801.5	1304.61	810.358	1300	1264.7	1251.46	1522.37	1334.82	1140.21	1078.1	1269.05	1140.15	728.373	859.525	962.263	709.657	217.361	602.233	340.758	1220.11	881.186	978.391	1289.74	1017.16	946.681	955.716	717.218	1170.65	1582.89	1371.4	1047.15	1071.2	3	3	3	3	3	3	3	3	3	3	3	3	3	3	3	3	3	3	3	3	3	3	3	3	3	3	3	3	3	3	3	3	3	3	3	3	3	3	3	3	3	3	3	3	3	3	3	3	3	3	3	3	3	3	3	3	3	3	3	3	3	3	3	3	3	3	-0.019633	0	-0.0834649	0.0365909	-0.00961367	0	0.0968806	0.0136157	-0.06882	0.0573577
P10301	RRAS	>sp|P10301|RRAS_HUMAN Ras-related protein R-Ras OS=Homo sapiens OX=9606 GN=RRAS PE=1 SV=1	Ras-related protein R-Ras	14	13	-0.0238043	-0.00413068	0.0962385	0.206979	0.335527	0.36169	0.327129	0.0328331	0.0446876	0.164101	0.331311	0.0196737	0.120043	0.230784	0.359331	0.385495	0.350934	0.0566374	0.0684919	0.187905	0.355115	0.100369	0.21111	0.339657	0.365821	0.33126	0.0369638	0.0488183	0.168231	0.335442	0.110741	0.239288	0.265452	0.230891	-0.0634054	-0.0515509	0.0678622	0.235072	0.128547	0.154711	0.12015	-0.174146	-0.162292	-0.0428788	0.124331	0.0261634	-0.00839742	-0.302694	-0.290839	-0.171426	-0.00421588	-0.0345608	-0.328857	-0.317003	-0.19759	-0.0303793	-0.294296	-0.282442	-0.163029	0.00418154	0.0118545	0.131268	0.298478	0.119413	0.286623	0.16721	0.993486	1	0.78641	0.455403	0.335672	0.179897	0.288154	1	1	0.648922	0.178775	1	1	0.640611	0.342176	0.0950773	0.309764	0.95913	1	1	0.213167	1	1	0.273101	0.105364	0.355199	0.970148	0.966321	0.952813	0.33279	1	0.547364	0.249658	0.644881	0.931111	0.982604	1	0.584726	0.756372	0.51409	0.88785	0.558587	0.662748	1	1	0.995879	1	0.411423	0.514894	0.769778	1	0.950074	0.220557	0.21071	0.419473	0.934532	0.359357	0.492618	0.928723	1	1	0.757669	0.232332	0.95976	0.279933	0.730657	0.904873	0.983453	0.62973	0.303784	0.101035	0.0783407	0.109408	0.86909	0.822548	0.413082	0.105169	0.921318	0.548115	0.25273	0.0801895	0.061655	0.0870782	0.776292	0.731221	0.349637	0.0835871	0.615176	0.294437	0.0971193	0.075192	0.10522	0.852809	0.806475	0.40158	0.101118	0.579343	0.236114	0.190139	0.252515	0.75045	0.795889	0.733592	0.244246	0.520354	0.439986	0.547761	0.385468	0.418183	0.829611	0.534019	0.895501	0.966368	0.137128	0.152516	0.392825	0.983111	0.862273	0.107639	0.12027	0.325802	0.87879	0.147891	0.164236	0.4161	0.983249	0.952537	0.511639	0.142449	0.550201	0.158313	0.404404	3	3	3	3	3	3	3	3	3	3	3	3	3	8	7	9	7	8	8	9	8	9	8	5	8	9	10.5246	10.4641	10.0393	10.4892	10.0482	10.562	10.0511	10.4145	10.5748	10.378	10.3038	10.0575	10.1777	10.1368	10.0925	9.89519	10.0165	10.1097	10.2418	10.3893	9.31178	10.014	9.88787	10.1448	10.3127	10.2008	10.4159	10.2685	10.3854	10.2401	9.94694	10.2529	10.3358	10.1448	9.98663	9.90258	1352.81	1675.43	1003.61	1570.46	1035.95	1710.14	942.389	1474.09	1685.36	1311.61	1590.83	1336.89	1307.33	1203.75	1231.16	1142.91	815.496	941.966	1176.96	1114.77	248.879	908.533	614.692	1222.9	1113.95	1105.04	1344.75	1176.87	1341.8	1034.82	962.435	1092.66	1815.05	1391.47	1079.54	1120.86	3	3	3	3	3	3	3	3	3	3	3	3	3	3	3	3	3	3	3	3	3	3	3	3	3	3	3	3	3	3	3	3	3	3	3	3	3	3	3	3	3	3	3	3	3	3	3	3	3	3	3	3	3	3	3	3	3	3	3	3	3	3	3	3	3	3	-0.0196737	0	0.0634054	0.0309983	0.162292	0.178652	0.171426	0.113634	0.0345608	0.0222426
Q8WWQ0	PHIP	>sp|Q8WWQ0|PHIP_HUMAN PH-interacting protein OS=Homo sapiens OX=9606 GN=PHIP PE=1 SV=2	PH-interacting protein	46	39	-0.301101	-0.445143	-0.420046	-0.459623	-0.0910276	0.325029	-0.279643	-0.0687062	-0.0799475	-0.144457	-0.497427	-0.144042	-0.118945	-0.158523	0.210073	0.62613	0.021458	0.232395	0.221153	0.156644	-0.196327	0.0250972	-0.0144806	0.354115	0.770172	0.1655	0.376437	0.365195	0.300686	-0.0522846	-0.0395778	0.329018	0.745075	0.140403	0.351339	0.340098	0.275589	-0.0773818	0.368596	0.784653	0.179981	0.390917	0.379676	0.315167	-0.037804	0.416057	-0.188615	0.0223214	0.0110801	-0.053429	-0.4064	-0.604672	-0.393736	-0.404977	-0.469486	-0.822457	0.210937	0.199695	0.135186	-0.217785	-0.0112413	-0.0757504	-0.428721	-0.0645091	-0.41748	-0.352971	0.370499	0.112481	0.147668	0.0941573	0.885366	0.27856	0.448097	1	0.990287	0.728638	0.0572356	1	1	0.892816	0.843105	0.0159093	1	0.542331	0.698781	1	0.659763	1	1	0.300276	0.00292309	0.859427	0.19123	0.243568	0.68259	1	1	0.411133	0.00415084	0.924208	0.252009	0.311417	0.875198	1	0.240734	0.00238326	0.783545	0.158045	0.205143	0.503582	1	0.122323	0.76013	1	1	1	0.153991	0.0225454	0.174791	0.141183	0.0632443	0.00144703	0.618954	0.781491	1	0.583319	1	0.917425	0.104521	1	0.127952	0.288437	0.172904	0.0484117	0.0614787	0.0420518	0.67519	0.142406	0.204457	0.751608	0.712741	0.507176	0.0288338	0.508385	0.584463	0.467117	0.337118	0.00729128	0.921184	0.28927	0.312728	0.472357	0.369135	0.907875	0.946762	0.111387	0.00138737	0.447956	0.0916017	0.101158	0.173475	0.809579	0.855229	0.137775	0.00186474	0.519067	0.114081	0.125553	0.210888	0.721547	0.0981821	0.0011686	0.409731	0.0804339	0.0889948	0.154403	0.861647	0.0638186	0.387946	0.918024	0.959251	0.805499	0.0698093	0.00924728	0.0784019	0.0707321	0.0381597	0.000744425	0.335172	0.361109	0.53459	0.320009	0.958658	0.727167	0.0566474	0.766299	0.0629751	0.112491	3	3	3	3	3	3	2	3	3	3	3	3	3	31	18	28	23	29	25	18	24	19	27	0	31	31	10.7532	11.3257	10.4809	11.3375	11.0957	11.03	11.2292	11.4016	11.2645	11.2599	11.3759	11.1842	11.3943	11.3027	11.2417	11.0274	10.4818	11.3238	10.8748	10.1626	10.5474	10.7009	11.2554	11.4425	10.7606	10.7936	11.2119	10.7696	11.019	11.0111	10.8956	10.91	11.1876	11.509	11.3616	11.1815	1585.14	3044.36	1363.04	2827.43	2141.25	2365.43	2132.33	2922.05	2718.48	2417.11	3344.7	2919.22	3038.18	2700.87	2730.65	2505.16	1125.86	2185.29	1825.16	952.649		1462.59	1586.13	3006.38	1519.39	1666.49	2334.85	1665.65	2081.71	1765.95	1857.58	1723.02	3275.75	3582.04	2799.91	2719.94	3	3	3	3	3	3	3	3	3	3	3	3	3	3	3	3	3	3	3	3	3	3	3	3	3	3	3	3	3	3	3	3	3	3	3	3	3	3	3	3	3	3	3	3	3	3	3	3	3	3	3	3	3	3	3	3	3	3	3	3	3	3	3	3	3	3	0.144042	0	-0.351339	0.598584	-0.379676	0.687943	0.053429	0		1.64694
P63104	YWHAZ	>sp|P63104|1433Z_HUMAN 14-3-3 protein zeta/delta OS=Homo sapiens OX=9606 GN=YWHAZ PE=1 SV=1	14-3-3 protein zeta/delta	22	15	-0.271805	-0.424771	-0.35844	-0.364427	-0.184174	0.289107	-0.315269	-0.394137	-0.187188	-0.309956	-0.411749	-0.152966	-0.086635	-0.0926221	0.0876312	0.560912	-0.043464	-0.122332	0.084617	-0.0381508	-0.139944	0.0663312	0.0603441	0.240597	0.713878	0.109502	0.0306339	0.237583	0.114815	0.0130221	-0.00598717	0.174266	0.647547	0.0431709	-0.0356973	0.171252	0.0484842	-0.0533091	0.180253	0.653534	0.0491581	-0.0297101	0.177239	0.0544713	-0.047322	0.473281	-0.131095	-0.209963	-0.00301425	-0.125782	-0.227575	-0.604376	-0.683244	-0.476295	-0.599063	-0.700856	-0.0788682	0.128081	0.00531324	-0.0964801	0.206949	0.0841815	-0.0176118	-0.122768	-0.224561	-0.101793	0.437442	0.134614	0.235235	0.201063	0.690344	0.347589	0.374817	0.367334	0.890817	0.342691	0.122839	1	1	1	1	0.0291304	1	0.832129	0.989629	1	0.817261	1	1	0.543207	0.00544448	0.960212	0.99235	0.523711	1	1	1	0.75632	0.0113619	1	0.999073	0.732158	1	1	0.658002	0.00981679	1	0.980584	0.663693	1	1	0.0820216	0.880735	0.64816	1	0.902205	0.491426	0.0233652	0.0193425	0.0859271	0.0200076	0.00567251	0.931302	0.93984	1	0.895097	0.980667	0.902072	0.997538	0.974172	0.474077	0.948516	0.219647	0.0601946	0.10926	0.103752	0.401777	0.192543	0.156599	0.0797664	0.394226	0.163428	0.0679323	0.485251	0.691693	0.671661	0.688343	0.0153971	0.842119	0.576099	0.698497	0.861197	0.52284	0.761266	0.782211	0.275708	0.00281696	0.616537	0.888332	0.281628	0.59963	0.952396	0.978102	0.42724	0.0059847	0.843169	0.870037	0.435181	0.824183	0.807036	0.411736	0.00559651	0.821783	0.891678	0.419497	0.802919	0.828327	0.0377719	0.549262	0.340143	0.988974	0.565456	0.301939	0.00964436	0.00400061	0.0366655	0.0102193	0.00327172	0.718021	0.558419	0.980567	0.658881	0.346998	0.699969	0.935651	0.57475	0.308254	0.641453	3	3	3	3	3	3	3	3	3	3	3	3	3	14	13	14	14	12	13	12	14	12	14	12	12	14	16.0461	16.3272	15.7115	16.403	16.1686	16.3286	16.4358	16.489	16.4344	16.4545	16.4177	16.288	16.2599	16.4275	16.4907	16.3417	15.7195	16.5762	16.308	15.8272	15.0824	16.0389	16.5025	16.4893	16.3978	16.3644	16.5051	16.2255	16.0694	16.3515	16.2813	16.3821	16.3513	16.5053	16.5843	16.2305	62139.3	97523.1	51177.4	94678.1	72072	93105.7	78740.2	99339.5	97865.7	88515.3	110174	100385	88569.2	94236.5	103846	99675.9	42480.9	83300.4	78858.8	48322.3	13586.7	59158.3	60237	99375.3	75620.1	79210.4	91555.1	73109.7	68984.2	71545.9	77661.9	76480.8	117416	114333	104551	90040	3	3	3	3	3	3	3	3	3	3	3	3	3	3	3	3	3	3	3	3	3	3	3	3	3	3	3	3	3	3	3	3	3	3	3	3	3	3	3	3	3	3	3	3	3	3	3	3	3	3	3	3	3	3	3	3	3	3	3	3	3	3	3	3	3	3	0.152966	0	0.0356973	0.000402793	-0.177239	0.178033	0.125782	0.044695		1.63143
P17812	CTPS1	>sp|P17812|PYRG1_HUMAN CTP synthase 1 OS=Homo sapiens OX=9606 GN=CTPS1 PE=1 SV=2	CTP synthase 1	19	18	-0.219281	-0.199016	-0.294372	-0.430695	-0.185476	0.269849	-0.0658026	-0.116701	-0.229099	-0.107681	-0.17955	0.0202653	-0.0750907	-0.211413	0.0338049	0.48913	0.153479	0.10258	-0.00981776	0.1116	0.0397307	-0.095356	-0.231679	0.0135396	0.468865	0.133213	0.0823151	-0.030083	0.091335	0.0194654	-0.136323	0.108896	0.564221	0.228569	0.177671	0.065273	0.186691	0.114821	0.245218	0.700543	0.364892	0.313994	0.201596	0.323014	0.251144	0.455325	0.119674	0.0687755	-0.0436227	0.0777953	0.00592581	-0.335651	-0.38655	-0.498948	-0.37753	-0.449399	-0.0508982	-0.163296	-0.0418784	-0.113748	-0.112398	0.00901985	-0.0628497	0.121418	0.0495485	-0.0718695	0.697421	0.649105	0.51353	0.272066	0.7912	0.530078	0.957153	1	0.917796	0.881946	0.656823	1	1	0.900644	1	0.153037	0.950629	0.935583	1	1	1	1	1	1	0.161868	0.981208	0.921728	1	1	1	1	0.946563	0.0950624	0.868637	0.788488	0.998942	1	1	0.655414	0.0367668	0.568494	0.453814	0.735384	0.719673	1	0.217415	0.954274	0.976841	1	1	1	0.36096	0.340599	0.183261	0.282608	0.174288	1	0.953438	1	0.921364	1	1	0.919404	1	0.974098	1	0.459534	0.501646	0.322847	0.152436	0.530949	0.364059	0.823498	0.692727	0.439909	0.715335	0.544058	0.94521	0.799114	0.47563	0.908739	0.106114	0.603688	0.72824	0.973439	0.705477	0.892836	0.746658	0.434838	0.963377	0.120632	0.652091	0.780289	0.918748	0.756977	0.947369	0.644556	0.712275	0.0644891	0.440955	0.54825	0.824894	0.528283	0.697414	0.408815	0.0240385	0.222761	0.292281	0.496168	0.278942	0.397741	0.131221	0.685337	0.815672	0.882416	0.792051	0.983966	0.261	0.197293	0.0996263	0.207612	0.136091	0.862996	0.580869	0.887084	0.700098	0.703477	0.975597	0.831289	0.681015	0.866592	0.807548	3	3	3	3	3	3	2	3	3	3	3	3	3	13	6	12	8	10	11	9	10	6	11	0	11	13	9.01373	10.1146	9.44724	10.0572	9.16492	10.0113	9.3607	9.95898	9.85294	9.76144	10.0623	9.63497	10.0694	9.87074	9.92752	9.86174	9.29201	9.97826	9.85807	8.63105	9.27691	9.62778	9.26287	9.88233	9.82552	9.38178	9.71838	9.83169	9.65853	9.77266	9.34059	9.79694	9.76109	10.0899	9.63489	9.3894	474.707	1314.97	665.787	1164.1	561.612	1167.5	583.967	1074.99	1021.89	855.487	1345.57	997.497	1212.74	1000.99	1098.16	1116.71	493.556	859.913	902.061	329.536		695.162	398.578	1019.51	794.686	626.347	829.212	869.443	810.744	748.444	632.179	796.565	1218.65	1339.5	845.969	785.36	3	3	3	3	3	3	3	3	3	3	3	3	3	3	3	3	3	3	3	3	3	3	3	3	3	3	3	3	3	3	3	3	3	3	3	3	3	3	3	3	3	3	3	3	3	3	3	3	3	3	3	3	3	3	3	3	3	3	3	3	3	3	3	3	3	3	-0.0202653	0	-0.177671	0.103205	-0.201596	0.133486	-0.0777953	0	0.335651	0.442541
Q8TEM1	NUP210	>sp|Q8TEM1|PO210_HUMAN Nuclear pore membrane glycoprotein 210 OS=Homo sapiens OX=9606 GN=NUP210 PE=1 SV=3	Nuclear pore membrane glycoprotein 210	37	32	0.235336	0.255612	0.139915	0.430101	0.316452	0.314634	0.300275	0.0170949	0.223195	0.184437	0.298377	0.0202761	-0.0954208	0.194765	0.0811157	0.0792974	0.0649389	-0.218241	-0.0121412	-0.0508992	0.0630411	-0.115697	0.174489	0.0608397	0.0590213	0.0446628	-0.238517	-0.0324173	-0.0711753	0.042765	0.290186	0.176537	0.174718	0.16036	-0.122821	0.0832796	0.0445216	0.158462	-0.113649	-0.115467	-0.129826	-0.413006	-0.206906	-0.245664	-0.131724	-0.00181834	-0.0161769	-0.299357	-0.093257	-0.132015	-0.0180747	-0.0143585	-0.297539	-0.0914386	-0.130197	-0.0162563	-0.28318	-0.0770801	-0.115838	-0.00189781	0.2061	0.167342	0.281282	-0.038758	0.0751823	0.11394	0.535226	0.410288	0.706505	0.132284	0.436519	0.312408	0.420651	1	0.831455	0.647512	0.289216	1	1	0.81885	1	0.806371	1	0.593367	1	1	1	1	1	0.940596	0.86345	1	0.472286	1	1	1	0.751557	0.759951	0.522438	0.89477	0.814828	0.935701	1	0.883715	0.825504	0.681519	0.896309	0.145705	0.598558	0.715978	1	1	1	0.484404	0.960521	0.896434	1	1	0.330846	0.803164	0.669528	0.990663	0.457858	1	1	1	0.992806	0.710513	0.326907	1	0.883826	0.92349	0.296433	0.257676	0.531895	0.062476	0.163896	0.16624	0.1857	0.938886	0.321533	0.411251	0.1884	0.927544	0.669227	0.385919	0.716347	0.722424	0.771035	0.332185	0.956573	0.819509	0.777537	0.604775	0.436618	0.7851	0.791363	0.84129	0.290093	0.88442	0.749791	0.847945	0.200411	0.43132	0.436022	0.474244	0.582849	0.709139	0.841785	0.479438	0.61115	0.605488	0.561678	0.0728959	0.35746	0.276202	0.556011	0.993493	0.942162	0.187002	0.676273	0.555145	0.935391	0.948653	0.189603	0.682216	0.560569	0.941878	0.211144	0.729859	0.604337	0.993208	0.359304	0.455418	0.214126	0.862033	0.736245	0.610241	3	3	3	3	3	3	3	3	3	3	3	3	3	20	11	22	14	15	18	15	17	14	18	5	20	22	10.5317	10.7595	10.8185	10.7405	10.1331	10.5301	9.8948	10.7003	10.7478	10.492	10.4874	10.7106	10.1447	10.2764	10.3983	10.2916	10.1507	10.718	10.4034	10.3835	10.3789	10.6419	10.1774	10.3896	11.0205	10.3249	10.713	10.2354	10.4038	10.801	10.2189	10.7725	10.5649	10.4821	10.0987	10.6338	1359.52	2056.12	1722.35	1869.34	1098.71	1672.75	845.607	1797.05	1900.1	1419.52	1806.64	2102.31	1277.73	1326.02	1521.86	1504.31	895.031	1435.98	1316.4	1110.3	521.479	1403.95	751.309	1449.1	1819.33	1204.31	1652.26	1150.18	1359	1526.57	1162.12	1566.39	2127.44	1757.9	1166.74	1860.65	3	3	3	3	3	3	3	3	3	3	3	3	3	3	3	3	3	3	3	3	3	3	3	3	3	3	3	3	3	3	3	3	3	3	3	3	3	3	3	3	3	3	3	3	3	3	3	3	3	3	3	3	3	3	3	3	3	3	3	3	3	3	3	3	3	3	-0.0202761	0	0.122821	0.0889341	0.206906	0.222894	0.132015	0.0474817	0.0143585	0
Q5XUX1	FBXW9	>sp|Q5XUX1|FBXW9_HUMAN F-box/WD repeat-containing protein 9 OS=Homo sapiens OX=9606 GN=FBXW9 PE=1 SV=3	F-box/WD repeat-containing protein 9	19	18	-0.208562	-0.490295	-0.39619	-0.517527	-0.364097	0.143825	-0.45982	-0.289167	-0.17822	-0.236358	-0.609737	-0.281734	-0.187629	-0.308965	-0.155535	0.352387	-0.251259	-0.0806052	0.0303418	-0.0277961	-0.401175	0.0941048	-0.0272315	0.126198	0.63412	0.030475	0.201128	0.312075	0.253937	-0.119442	-0.121336	0.0320934	0.540016	-0.0636298	0.107024	0.217971	0.159833	-0.213546	0.15343	0.661352	0.0577065	0.22836	0.339307	0.281169	-0.0922101	0.507922	-0.0957232	0.0749302	0.185877	0.127739	-0.24564	-0.603645	-0.432992	-0.322045	-0.380183	-0.753562	0.170653	0.2816	0.223462	-0.149917	0.110947	0.0528091	-0.32057	-0.0581379	-0.431517	-0.373379	0.638528	0.119428	0.239621	0.0921585	0.409068	0.705422	0.20051	0.734924	0.929209	0.570856	0.0368903	0.770206	1	0.565479	0.964098	0.214247	0.688774	0.942239	1	1	0.263536	1	1	0.820731	0.0230155	1	0.60749	0.420519	0.8669	1	1	1	0.0527969	1	0.874789	0.672071	1	0.776212	0.763852	0.0178263	1	0.52231	0.347341	0.680606	1	0.0929279	0.95885	0.947985	0.838263	0.925419	0.50863	0.0410468	0.183441	0.299342	0.182834	0.007331	0.763589	0.645316	0.871939	0.799915	1	0.98254	0.302202	1	0.165404	0.328268	0.394002	0.0520077	0.111804	0.0410828	0.142403	0.555169	0.067218	0.240348	0.465519	0.335033	0.0177355	0.252326	0.442558	0.210525	0.523669	0.155144	0.30603	0.740295	0.900612	0.908911	0.107583	0.698888	0.910752	0.604368	0.0140667	0.900178	0.410841	0.206109	0.301009	0.623762	0.618294	0.894909	0.0336639	0.793503	0.66013	0.373333	0.512357	0.382962	0.529261	0.0108133	0.812326	0.351351	0.170441	0.253253	0.704646	0.0446762	0.693984	0.757951	0.44678	0.599984	0.316753	0.0187816	0.0836831	0.192434	0.126304	0.00431128	0.484483	0.252544	0.361603	0.538661	0.648542	0.827978	0.194412	0.810951	0.0846812	0.132921	3	3	3	3	3	3	3	3	3	3	3	3	3	13	12	16	11	11	11	11	11	11	12	8	11	16	11.0466	11.1929	10.4986	11.3681	10.8401	11.1556	11.2647	11.5891	11.3552	11.2471	11.4256	11.254	11.2264	11.3467	11.7176	11.3053	11.0371	11.4879	11.1916	11.2186	9.89642	11.3315	11.3707	11.4153	11.1773	11.3779	11.0504	11.1207	10.9445	11.2076	11.0216	11.2595	11.166	11.7136	11.6186	11.2351	1942.61	2776.61	1379.84	2888.13	1793.51	2580.68	2185.54	3327.54	2894.81	2395.77	3461.91	3063.91	2704.27	2784.51	3797.82	3037.45	1654.52	2448.58	2273.35	1980.83	373.233	2264.45	1718.08	2950.34	2028.28	2498.73	2087.54	2124.65	1976.92	2023.55	2027.14	2195.37	3227.06	4127.68	3345.98	2822.84	3	3	3	3	3	3	3	3	3	3	3	3	3	3	3	3	3	3	3	3	3	3	3	3	3	3	3	3	3	3	3	3	3	3	3	3	3	3	3	3	3	3	3	3	3	3	3	3	3	3	3	3	3	3	3	3	3	3	3	3	3	3	3	3	3	3	0.281734	0.113393	-0.107024	0.0580965	-0.339307	0.459244	-0.127739	0.0336618		1.38672
Q8N3Y7	SDR16C5	>sp|Q8N3Y7|RDHE2_HUMAN Epidermal retinol dehydrogenase 2 OS=Homo sapiens OX=9606 GN=SDR16C5 PE=1 SV=2	Epidermal retinol dehydrogenase 2	19	15	0.271279	0.291624	0.454349	0.627197	0.270348	0.833991	0.794943	0.411147	0.46149	0.247133	1.0421	0.0203457	0.18307	0.355918	-0.000931104	0.562713	0.523664	0.139868	0.190211	-0.0241454	0.770818	0.162724	0.335573	-0.0212768	0.542367	0.503319	0.119523	0.169866	-0.0444911	0.750472	0.172848	-0.184001	0.379642	0.340594	-0.0432018	0.00714111	-0.207216	0.587748	-0.356849	0.206794	0.167746	-0.21605	-0.165707	-0.380064	0.4149	0.563644	0.524596	0.1408	0.191142	-0.0232143	0.771749	-0.0390482	-0.422844	-0.372501	-0.586858	0.208105	-0.383796	-0.333453	-0.54781	0.247154	0.0503429	-0.164014	0.63095	-0.214357	0.580607	0.794964	0.791811	0.698369	0.550758	0.349997	0.827582	0.215773	0.302298	0.912859	0.860488	0.813324	0.0822524	1	1	0.898428	1	0.337536	0.674333	0.959455	0.991064	1	0.303127	1	1	1	0.343208	0.730388	0.941221	0.920744	1	0.426028	1	0.945642	0.532556	0.90541	1	1	1	0.579343	0.715917	0.751348	0.98847	0.813296	0.924515	0.906187	1	0.380046	0.664066	0.957796	0.970416	1	0.253148	1	0.548034	0.584569	0.323544	0.74358	0.723898	0.904531	0.753366	0.865173	1	0.926567	0.321064	1	0.398765	0.296619	0.584371	0.55669	0.362132	0.211725	0.585654	0.100657	0.116756	0.408871	0.354761	0.618078	0.0431326	0.967179	0.711573	0.473898	0.998498	0.261106	0.294852	0.777445	0.700885	0.961054	0.127735	0.742348	0.499298	0.965677	0.27832	0.313616	0.8091	0.731493	0.928308	0.137643	0.726976	0.710176	0.445251	0.492958	0.93038	0.988477	0.675691	0.241011	0.472753	0.67631	0.734709	0.662749	0.737808	0.444752	0.404666	0.260337	0.294013	0.776005	0.699496	0.962554	0.127296	0.937058	0.395854	0.453762	0.241705	0.674382	0.440346	0.501988	0.273636	0.61805	0.918912	0.740384	0.209088	0.665221	0.246622	0.116748	3	3	3	3	3	3	2	3	3	3	3	3	3	9	8	8	6	6	9	8	6	11	7	0	7	11	11.1566	11.1705	10.4877	10.4581	11.0382	10.5047	9.71817	11.0125	11.2094	9.79851	11.2767	10.3767	10.4662	10.3411	10.126	9.97634	10.478	11.5495	11.2682	9.0163	10.0285	9.9917	9.4861	10.9523	10.5724	10.8847	10.1243	10.8623	10.3991	10.169	10.7725	11.1325	10.1684	10.1781	9.70216	9.80839	2096.53	2733.92	1369.48	1537	2057.6	1643.6	748.164	2231.19	2616.59	877.752	3122.31	1667.96	1596.66	1386.86	1260.12	1209.04	1122.92	2555.4	2397.27	430.402		894.611	465.281	2140.31	1333.63	1775.19	1098.67	1776.23	1354.61	985.078	1705.68	2010.38	1616.22	1423.89	886.344	1050.02	3	3	3	3	3	3	3	3	3	3	3	3	3	3	3	3	3	3	3	3	3	3	3	3	3	3	3	3	3	3	3	3	3	3	3	3	3	3	3	3	3	3	3	3	3	3	3	3	3	3	3	3	3	3	3	3	3	3	3	3	3	3	3	3	3	3	-0.0203457	0	0.0432018	0	0.165707	0.0340863	0.0232143	0	0.0390482	0
Q96EY7	PTCD3	>sp|Q96EY7|PTCD3_HUMAN Pentatricopeptide repeat domain-containing protein 3, mitochondrial OS=Homo sapiens OX=9606 GN=PTCD3 PE=1 SV=3	Pentatricopeptide repeat domain-containing protein 3, mitochondrial	21	16	-0.0279659	-0.00760492	-0.0640952	-0.00379244	0.130743	0.428216	0.00985781	-0.2113	-0.111184	-0.00597858	0.106333	0.0203609	-0.0361293	0.0241734	0.158709	0.456182	0.0378237	-0.183334	-0.0832179	0.0219873	0.134299	-0.0564903	0.00381247	0.138348	0.435821	0.0174627	-0.203695	-0.103579	0.00162633	0.113938	0.0603027	0.194838	0.492311	0.073953	-0.147205	-0.0470886	0.0581166	0.170428	0.134535	0.432009	0.0136503	-0.207507	-0.107391	-0.00218614	0.110125	0.297474	-0.120885	-0.342043	-0.241927	-0.136721	-0.0244099	-0.418358	-0.639516	-0.5394	-0.434195	-0.321884	-0.221158	-0.121042	-0.0158364	0.096475	0.100116	0.205321	0.317633	0.105205	0.217517	0.112311	0.995146	1	0.907402	1	0.833625	0.19727	1	0.89714	0.97595	1	0.763639	1	1	1	0.960377	0.107579	1	0.724888	1	1	0.872836	1	1	0.795913	0.116283	1	0.604573	0.880182	1	1	1	0.757131	0.079064	1	0.78869	1	1	0.89131	0.80495	0.117769	1	0.573805	0.873422	1	1	0.343562	0.921542	0.46187	0.747332	0.911352	1	0.160728	0.0475205	0.0829759	0.128166	0.242798	0.652698	0.973042	1	0.918787	1	0.658694	0.310858	1	0.550413	0.951959	0.908992	0.975199	0.793443	0.98763	0.594056	0.0890477	0.967855	0.391178	0.650124	0.980501	0.664379	0.933669	0.882607	0.921288	0.518209	0.0711087	0.877147	0.456071	0.734004	0.928385	0.584119	0.817462	0.987565	0.572905	0.083822	0.943092	0.408211	0.67253	0.994695	0.642091	0.805397	0.42863	0.052639	0.762617	0.548758	0.847407	0.812309	0.488071	0.583461	0.0864079	0.955501	0.399614	0.661257	0.992869	0.653223	0.230633	0.622024	0.170013	0.327298	0.577396	0.920521	0.0962331	0.0139403	0.0350036	0.0849169	0.195665	0.369789	0.621575	0.948384	0.693742	0.682837	0.40453	0.20144	0.667711	0.377598	0.64683	3	3	3	3	3	3	3	3	3	3	3	3	3	15	8	15	11	10	13	9	11	9	11	4	12	15	11.2862	11.3646	10.8218	11.4241	10.9283	11.2041	10.9125	11.2674	11.3155	11.2509	11.2555	11.1585	11.0912	11.2348	11.1579	10.9663	11.0306	11.0835	11.0593	11.3839	9.74471	11.1431	11.0257	11.2742	11.423	11.3355	11.3481	11.0797	11.3643	11.3621	10.9518	11.2691	11.2695	11.2216	11.0703	10.8616	2293.61	3127.44	1726.28	3002.26	1906.64	2668.93	1712.07	2662.44	2816.29	2402.12	3076.71	2867.69	2462.45	2576.62	2576.66	2401.25	1647	1849.99	2074.19	2221.23	335.98	1987.19	1352.61	2675.43	2404.75	2426.22	2565.97	2065.03	2644.69	2252.36	1931.4	2210.03	3467.11	2935.06	2288.03	2178.98	3	3	3	3	3	3	3	3	3	3	3	3	3	3	3	3	3	3	3	3	3	3	3	3	3	3	3	3	3	3	3	3	3	3	3	3	3	3	3	3	3	3	3	3	3	3	3	3	3	3	3	3	3	3	3	3	3	3	3	3	3	3	3	3	3	3	-0.0203609	0	0.147205	0.103094	0.107391	0.0587758	0.136721	0.040314	0.418358	0.793908
Q8N142	ADSS1	>sp|Q8N142|PURA1_HUMAN Adenylosuccinate synthetase isozyme 1 OS=Homo sapiens OX=9606 GN=ADSS1 PE=1 SV=1	Adenylosuccinate synthetase isozyme 1	11	9	-1.33276	-1.31235	-1.16068	-1.52382	-1.62811	-0.19019	-0.538477	-0.714905	-1.11098	-1.26639	-1.27436	0.0204105	0.172081	-0.191058	-0.295351	1.14257	0.794283	0.617856	0.221782	0.0663745	0.0584037	0.151671	-0.211469	-0.315761	1.12216	0.773873	0.597445	0.201372	0.0459639	0.0379931	-0.36314	-0.467432	0.970489	0.622202	0.445775	0.0497011	-0.105707	-0.113678	-0.104292	1.33363	0.985342	0.808915	0.412841	0.257433	0.249462	1.43792	1.08963	0.913207	0.517133	0.361725	0.353754	-0.348287	-0.524714	-0.920788	-1.0762	-1.08417	-0.176427	-0.572501	-0.727909	-0.73588	-0.396074	-0.551482	-0.559452	-0.155408	-0.163379	-0.00797081	0.00619533	0.00474081	0.0136305	0.000953619	0.00114508	0.746626	0.365862	0.299248	0.0354265	0.00795625	0.00424176	1	1	0.989965	0.915221	0.0103531	0.172141	0.264883	0.918702	1	1	1	1	0.655272	0.00886624	0.172542	0.226593	0.813744	1	1	0.94708	0.514211	0.0226528	0.336109	0.438957	1	1	1	0.939079	0.00231944	0.0494019	0.0772881	0.487446	0.941226	1	0.00320247	0.0420866	0.104542	0.542768	0.704846	0.534466	0.454711	0.295577	0.0496422	0.0138314	0.0103027	0.875549	0.41404	0.228208	0.144828	0.901994	0.311531	0.223896	1	0.819472	1	0.00113996	0.00131508	0.00373884	0.00029388	0.000139024	0.605603	0.151038	0.060351	0.0052235	0.0018111	0.00171365	0.955693	0.6402	0.603966	0.424348	0.0042255	0.0383916	0.101574	0.547467	0.856662	0.873712	0.680209	0.566121	0.39347	0.00484689	0.0432193	0.112775	0.584692	0.900442	0.917635	0.32752	0.210342	0.0130738	0.0993142	0.2316	0.892398	0.773716	0.757202	0.776659	0.00113303	0.0118912	0.0352356	0.266964	0.485557	0.499042	0.000542391	0.00602145	0.0187428	0.167247	0.329373	0.339945	0.347328	0.161338	0.0178795	0.00658212	0.00624383	0.631817	0.127846	0.0561281	0.0536705	0.286415	0.141801	0.136369	0.672807	0.657132	0.982689	3	3	3	3	3	2	2	3	3	3	3	3	3	6	0	6	3	5	4	2	5	3	5	0	4	6	7.92337	8.44912	7.74462	9.54275	9.07364	9.499	9.60559	9.83813	8.61044	8.63924	9.58452	9.37538	9.59155	9.56584	9.53117	9.58749	9.67285	9.74111	8.57766	7.8458	8.26421	8.31862	8.99642	8.41751	9.6984	8.17002	8.3934	8.45702	9.3276	9.66542	9.17512	9.45516	9.28598	9.82546	8.84011	9.2746	222.943	414.527	204.549	814.93	527.177	818.551	691.999	988.61	431.89	393.005	966.245	833.233	870.809	810.301	834.352	923.386		729.569	371.358	191.215		280.535	331.363	369.347	727.657	270.42	330.985	335.294	644.562	694.827	563.675	628.545	876.711	1115.14	487.642	725.289	3	3	3	3	3	3	3	3	3	3	3	3	3	3	3	3	3	3	3	3	3	3	3	3	3	3	3	3	3	3	3	3	3	3	3	3	3	3	3	3	3	3	3	3	3	2	3	3	3	3	3	3	3	3	3	3	3	3	3	3	3	3	3	3	3	3	-0.0204105	0	-0.445775	0.357578	-0.412841	0.312074	-0.361725	0.151906	0.348287	0.342264
Q9BSB4	ATG101	>sp|Q9BSB4|ATGA1_HUMAN Autophagy-related protein 101 OS=Homo sapiens OX=9606 GN=ATG101 PE=1 SV=1	Autophagy-related protein 101	3	3	-0.488594	-0.468035	-0.359389	-0.620319	-0.0570014	-0.516408	-0.439177	-0.886928	-0.260688	-0.538495	0.0257627	0.0205588	0.129205	-0.131725	0.431593	-0.0278141	0.0494175	-0.398334	0.227907	-0.0499004	0.514357	0.108646	-0.152284	0.411034	-0.0483729	0.0288587	-0.418892	0.207348	-0.0704592	0.493798	-0.26093	0.302388	-0.157019	-0.0797874	-0.527538	0.0987018	-0.179105	0.385152	0.563318	0.103911	0.181143	-0.266608	0.359632	0.0818248	0.646082	-0.459407	-0.382175	-0.829926	-0.203686	-0.481493	0.0827641	0.0772316	-0.370519	0.255721	-0.0220863	0.542171	-0.447751	0.178489	-0.0993179	0.464939	0.62624	0.348433	0.91269	-0.277807	0.28645	0.564257	0.354758	0.315786	0.489842	0.161597	0.986046	0.275697	0.451874	0.0926441	0.922318	0.278906	0.978923	1	1	1	0.674481	1	1	0.493386	0.890619	1	0.329012	1	1	0.494588	0.951564	1	0.394606	0.785367	1	0.47245	1	0.715359	0.738721	1	0.28374	0.970709	1	0.618775	0.261913	0.833901	0.918327	0.616245	0.529977	1	0.330967	0.290663	0.633366	0.117361	0.898406	0.495058	0.944159	0.915592	0.439161	0.589299	1	0.158388	0.439666	0.964714	1	0.390121	0.413829	0.556414	0.0265218	0.851818	0.58159	0.281019	0.162292	0.180018	0.299748	0.0794154	0.867999	0.140564	0.207428	0.0148636	0.44966	0.125051	0.940109	0.952189	0.706695	0.701262	0.215139	0.93535	0.885424	0.251552	0.508099	0.884312	0.142081	0.751583	0.657569	0.237142	0.887828	0.932928	0.22854	0.546807	0.837252	0.158034	0.449243	0.381461	0.647672	0.81609	0.13256	0.773631	0.602398	0.267183	0.109331	0.762056	0.598299	0.439551	0.299429	0.811487	0.068393	0.187898	0.270809	0.0217411	0.553861	0.168251	0.809366	0.821875	0.285349	0.458247	0.948642	0.122611	0.198967	0.603641	0.772259	0.182815	0.0767549	0.314416	0.0124748	0.420813	0.406696	0.108771	2	3	2	2	3	2	1	2	2	3	2	3	3	2	0	2	0	0	2	0	2	0	0	0	0	2	6.80704	6.22876	6.41977	7.16343	6.81797	6.93996	6.90803	6.84023	7.11143	6.74554	6.87287	6.91532	7.03454	6.88542	7.39656	7.52595	6.59618	5.50445	7.0016	7.0016	7.0016	6.74892	6.92425	7.09993	7.4737	7.2299	7.41275	7.22099	5.95031	7.06632	6.98761	6.87641	7.20704	5.8282	6.52332	7.02677	102.836	88.9529		156.629	110.39	138.899		123.756	152.801	105.764		151.431	147.974	126.403	190.007	221.207		38.6994	124.552			94.5067		148.185	155.678	140.94		142.346	62.0298	114.675		105.209	207.507	69.8285	97.8762	152.702	3	2	2	3	2	2	2	2	3	2	3	3	3	3	3	3	3	3	3	3	3	2	3	2	2	2	2	3	2	3	3	2	2	2	2	3	2	3	3	3	3	3	3	3	3	2	2	2	3	2	3	2	2	3	2	3	2	3	2	3	3	2	3	3	3	3	-0.0205588	0			-0.359632	0.275743
Q8IVS2	MCAT	>sp|Q8IVS2|FABD_HUMAN Malonyl-CoA-acyl carrier protein transacylase, mitochondrial OS=Homo sapiens OX=9606 GN=MCAT PE=1 SV=2	Malonyl-CoA-acyl carrier protein transacylase, mitochondrial	13	12	0.565025	0.585586	0.759432	0.143441	0.479392	0.569641	0.38861	0.229607	0.0614354	0.367885	0.222809	0.0205609	0.194407	-0.421584	-0.0856326	0.0046161	-0.176415	-0.335418	-0.50359	-0.19714	-0.342216	0.173846	-0.442145	-0.106194	-0.0159448	-0.196976	-0.355979	-0.524151	-0.217701	-0.362777	-0.615991	-0.28004	-0.189791	-0.370822	-0.529826	-0.697997	-0.391548	-0.536623	0.335951	0.4262	0.245169	0.0861654	-0.0820058	0.224443	0.0793676	0.0902487	-0.0907822	-0.249786	-0.417957	-0.111508	-0.256584	-0.181031	-0.340034	-0.508206	-0.201756	-0.346832	-0.159004	-0.327175	-0.0207256	-0.165801	-0.168171	0.138278	-0.00679779	0.306449	0.161373	-0.145076	0.135733	0.0846414	0.0249131	0.726665	0.285743	0.108669	0.365565	0.896684	1	0.357838	0.525301	1	1	0.376351	1	1	0.893867	0.442548	0.277667	1	0.433762	1	0.604113	0.878349	1	0.870807	0.338625	0.151077	0.961986	0.51683	0.174712	0.626926	0.564828	0.500895	0.134698	0.0520485	0.71658	0.172321	0.427228	0.154627	0.740942	0.878515	0.936106	0.862665	1	0.859249	0.979661	0.656096	0.455914	0.963064	0.531194	0.611126	0.351597	0.130572	0.554198	0.245303	0.819907	0.59967	1	0.795036	1	0.833267	1	0.620235	0.71965	0.903635	0.0408797	0.0345998	0.00766515	0.589278	0.0793526	0.0393867	0.150754	0.389608	0.81671	0.172858	0.403598	0.938141	0.465422	0.120346	0.746767	0.986098	0.507326	0.212548	0.0661453	0.459239	0.203705	0.513475	0.104096	0.688999	0.952008	0.459611	0.186674	0.056473	0.414317	0.178683	0.0269048	0.295747	0.475975	0.169578	0.0540329	0.0132926	0.147814	0.0512331	0.211844	0.116525	0.358774	0.745249	0.757127	0.400205	0.764693	0.733652	0.732141	0.349948	0.123421	0.67436	0.33722	0.496378	0.206512	0.0638559	0.448909	0.197864	0.549799	0.223662	0.937646	0.532998	0.527205	0.602676	0.979529	0.253541	0.543911	0.585067	3	3	3	3	3	3	3	3	3	3	3	3	3	9	5	9	7	8	8	9	8	8	8	3	8	9	9.87638	9.70548	10.5335	9.8084	9.38783	9.22407	9.19401	9.44079	9.72382	8.89154	9.48168	9.46386	9.8121	9.93689	9.93606	9.60711	9.77229	9.2978	9.98437	9.56196	8.86013	9.83814	9.32665	9.78476	9.76235	10.1744	9.48982	10.0503	10.1905	9.69031	9.30099	9.87374	9.837	10.0695	9.67548	9.70197	863.196	990.277	1413.64	979.689	655.448	676.527	520.246	750.609	934.404	468.108	899.765	885.937	1014.65	1047.96	1104.68	936.035	688.516	536.558	984.586	628.257	181.981	804.281	416.595	952.842	760.639	1084.96	707.722	1011.67	1172.26	706.918	615.063	840.119	1284.48	1320.67	870.104	975.348	3	3	3	3	3	3	3	3	3	3	3	3	3	3	3	3	3	3	3	3	3	3	3	3	3	3	3	3	3	3	3	3	3	3	3	3	3	3	3	3	3	3	3	3	3	3	3	3	3	3	3	3	3	3	3	3	3	3	3	3	3	3	3	3	3	3	-0.0205609	0	0.529826	0.870639	0.0820058	0.0286751	0.111508	0.016345	0.181031	0.213869
P56597	NME5	>sp|P56597|NDK5_HUMAN Nucleoside diphosphate kinase homolog 5 OS=Homo sapiens OX=9606 GN=NME5 PE=1 SV=1	Nucleoside diphosphate kinase homolog 5	10	9	-0.16234	-0.185201	0.0839621	-0.369732	0.19515	0.416577	-0.186252	0.0158618	-0.176133	-0.24504	-0.172231	-0.0228608	0.246303	-0.207391	0.357491	0.578918	-0.0239112	0.178202	-0.013792	-0.0826991	-0.00989087	0.269163	-0.18453	0.380351	0.601778	-0.00105031	0.201063	0.00906881	-0.0598383	0.01297	-0.453694	0.111188	0.332615	-0.270214	-0.0681003	-0.260095	-0.329002	-0.256193	0.564882	0.786309	0.18348	0.385593	0.193599	0.124692	0.1975	0.221427	-0.381402	-0.179288	-0.371283	-0.44019	-0.367381	-0.602829	-0.400715	-0.59271	-0.661617	-0.588808	0.202113	0.0101191	-0.058788	0.0140203	-0.191994	-0.260901	-0.188093	-0.0689071	0.00390116	0.0728083	0.690727	0.547391	0.836891	0.184861	0.656072	0.149314	0.662942	1	0.905748	0.48097	0.54615	1	0.97941	0.759086	0.417722	0.0225351	1	0.679262	1	1	1	1	1	0.247372	0.0150368	1	0.543813	1	1	1	0.253962	0.882726	0.176905	0.582608	0.931149	0.491933	0.672843	0.575113	0.0438787	0.00210925	0.773416	0.158761	0.611111	0.992458	1	0.433461	0.322865	0.703852	0.377489	0.208353	0.19937	0.0214296	0.161084	0.0312871	0.00992429	0.0160998	0.633914	1	1	1	1	0.445188	0.519771	1	1	1	0.451113	0.390765	0.695534	0.0933715	0.366202	0.0605281	0.388123	0.940977	0.414059	0.258725	0.424342	0.915021	0.25634	0.337411	0.104123	0.0113381	0.911134	0.408667	0.948667	0.699877	0.963173	0.215932	0.39246	0.0848228	0.00879868	0.996088	0.352097	0.966232	0.780152	0.951722	0.0421946	0.604692	0.129193	0.214199	0.750798	0.231341	0.133218	0.238219	0.0132234	0.00102126	0.395121	0.0808562	0.369963	0.56182	0.360552	0.306343	0.084015	0.405856	0.092079	0.0481951	0.0953594	0.00869602	0.0702962	0.00973403	0.0044588	0.0101646	0.34963	0.962324	0.783908	0.947818	0.373881	0.229937	0.383518	0.747951	0.98547	0.734237	3	3	3	3	3	3	2	3	3	3	3	3	3	7	7	8	7	7	7	5	6	8	7	0	6	8	11.4517	11.4738	11.2705	11.75	11.4943	11.4387	11.5867	11.4843	11.6807	10.8979	11.3437	11.7025	11.8894	11.5284	11.8874	11.4178	10.7606	11.4321	11.2905	10.7251	10.9306	11.4534	11.74	11.5613	11.4022	11.2974	11.4489	11.7018	11.9185	11.1041	11.4901	12.0265	11.4145	11.5205	11.6822	11.51	2572.28	3373.49	2356.1	3763.39	2822.54	3140.19	2731.93	3094.32	3627.44	1880.71	3270.8	4181.2	4282.07	3158.05	4272.16	3283.78	1365.9	2355.67	2434.68	1406.95		2464.12	2219.22	3264.53	2370.36	2363	2751.67	3178.26	3883.39	1883.5	2804.86	3735.94	3833.45	3610.54	3496.78	3415.31	3	3	3	3	3	3	3	3	3	3	3	3	3	3	3	3	3	3	3	3	3	3	3	3	3	3	3	3	3	3	3	3	3	3	3	3	3	3	3	3	3	3	3	3	3	3	3	3	3	3	3	3	3	3	3	3	3	3	3	3	3	3	3	3	3	3	0.0228608	0	0.0681003	0.030981	-0.193599	0.21388	0.44019	0.6812		1.66898
P02144	MB	>sp|P02144|MYG_HUMAN Myoglobin OS=Homo sapiens OX=9606 GN=MB PE=1 SV=2	Myoglobin	10	7	-0.319169	-0.298309	-0.166512	-0.217489	0.0577879	0.358873	0.248054	0.174463	-0.141814	-0.0665785	0.36545	0.02086	0.152657	0.10168	0.376957	0.678042	0.567223	0.493632	0.177355	0.25259	0.684619	0.131797	0.0808204	0.356097	0.657182	0.546363	0.472772	0.156495	0.23173	0.663759	-0.0509768	0.2243	0.525385	0.414565	0.340974	0.0246979	0.0999333	0.531961	0.275277	0.576362	0.465542	0.391951	0.0756747	0.15091	0.582938	0.301085	0.190266	0.116675	-0.199602	-0.124366	0.307662	-0.11082	-0.184411	-0.500687	-0.425452	0.00657622	-0.0735909	-0.389867	-0.314632	0.117396	-0.316277	-0.241041	0.190987	0.0752354	0.507264	0.432028	0.576688	0.523641	0.77128	0.655249	0.982507	0.442159	0.71981	1	0.979674	0.960033	0.384447	1	1	1	0.741125	0.0737568	0.318739	0.329076	0.942665	1	0.123908	1	1	0.548443	0.0763797	0.349478	0.293732	0.853467	0.996918	0.188134	1	0.808933	0.161211	0.578859	0.53249	1	1	0.329254	0.648565	0.117996	0.460481	0.384438	0.973794	1	0.38939	0.494942	0.887097	0.927619	0.892782	0.97664	0.545968	0.838262	0.719692	0.228045	0.27367	1	0.986959	0.624562	0.8422	0.935549	0.968217	0.717729	0.693454	1	0.236178	0.438608	0.332916	0.36492	0.611046	0.507278	0.859585	0.277448	0.45008	0.59422	0.664687	0.838516	0.268943	0.94907	0.64089	0.755751	0.25452	0.0460776	0.0914204	0.139186	0.588154	0.441931	0.0441614	0.686995	0.804647	0.281097	0.0526554	0.103293	0.15595	0.632558	0.480134	0.0504971	0.875983	0.494191	0.116516	0.211371	0.301574	0.939717	0.75981	0.112226	0.402547	0.0865964	0.162126	0.236594	0.816843	0.644699	0.0832616	0.360546	0.561458	0.72122	0.542547	0.703733	0.350326	0.734637	0.573488	0.133859	0.199987	0.983934	0.821796	0.239027	0.339709	0.719574	0.337236	0.462851	0.559985	0.817887	0.129046	0.193344	3	3	3	3	3	3	3	3	3	3	3	3	3	5	3	5	5	5	6	4	6	5	5	3	6	6	9.32147	9.38483	9.14446	9.57061	9.80809	9.42957	10.0803	9.37467	9.29071	9.15129	9.87002	9.32898	9.70069	9.03313	9.7694	9.54781	9.00251	9.12708	8.86007	9.07951	8.83456	9.08218	9.32695	8.69746	8.59467	9.70357	9.02913	9.69175	9.58635	8.99811	9.69982	9.97796	8.37272	9.06785	8.85983	8.82673	587.578	792.924	539.744	830.817	877.101	780.09	961.635	716.984	692.079	560.456	1177.69	806.865	939.243	560.124	984.157	898.339	403.818	476.678	451.654	449.68	178.785	476.259	416.683	448.447	338.589	782.859	514.259	789.07	771.18	437.518	810.924	903.051	465.519	659.578	494.354	531.725	3	3	3	3	3	3	3	3	3	3	3	3	3	3	3	3	3	3	3	3	3	3	3	3	3	3	3	3	3	3	3	3	3	3	3	3	3	3	3	3	3	3	3	3	3	3	3	3	3	3	3	3	3	3	3	3	3	3	3	3	3	3	3	3	3	3	-0.02086	0	-0.340974	0.273689	-0.0756747	0.0115329	0.124366	0.0102653	0.11082	0.0766202
Q9Y287	ITM2B	>sp|Q9Y287|ITM2B_HUMAN Integral membrane protein 2B OS=Homo sapiens OX=9606 GN=ITM2B PE=1 SV=1	Integral membrane protein 2B	4	4	-0.748988	-0.728028	-0.363849	-0.813921	-0.675608	0.0531395	-0.662379	-0.00169754	-0.176866	-0.576273	-1.20814	0.02096	0.385139	-0.0649335	0.0733798	0.802127	0.0866086	0.74729	0.572122	0.172715	-0.459148	0.364179	-0.0858935	0.0524198	0.781167	0.0656486	0.72633	0.551162	0.151755	-0.480108	-0.450072	-0.311759	0.416988	-0.29853	0.362151	0.186983	-0.212424	-0.844287	0.138313	0.867061	0.151542	0.812223	0.637055	0.237648	-0.394215	0.728747	0.0132287	0.67391	0.498742	0.099335	-0.532528	-0.715518	-0.0548371	-0.230005	-0.629412	-1.26128	0.660681	0.485513	0.0861063	-0.545757	-0.175168	-0.574575	-1.20644	-0.399407	-1.03127	-0.631863	0.182093	0.150333	0.540237	0.0972169	0.312167	0.976639	0.263655	1	0.97574	0.313439	0.00971145	1	1	1	1	0.0744501	1	0.190379	0.455904	1	0.489785	1	1	1	0.0757481	1	0.151326	0.35329	1	0.60262	0.844413	0.75347	0.360418	0.871027	0.596719	0.88417	1	0.129951	0.901731	0.0483234	0.968343	0.0942398	0.243358	0.9772	1	0.129403	1	0.324661	0.604462	1	0.3283	0.128572	0.993087	0.683371	0.165411	0.00512255	0.26368	0.587112	1	0.364533	1	0.319449	0.00956483	0.703958	0.0296627	0.28701	0.0618487	0.0689949	0.351622	0.0436683	0.0900814	0.890878	0.0962009	0.996503	0.648557	0.145179	0.00412808	0.956838	0.324653	0.866876	0.849766	0.0465656	0.82312	0.0624023	0.147979	0.656238	0.242187	0.351192	0.824555	0.892346	0.0521396	0.865425	0.0696039	0.162792	0.695596	0.221933	0.251374	0.423757	0.287036	0.443451	0.353835	0.630003	0.584447	0.0369374	0.721311	0.0325195	0.696001	0.0440752	0.1089	0.540944	0.313602	0.068738	0.97275	0.0908477	0.20503	0.797688	0.176935	0.0735938	0.887416	0.553943	0.112999	0.0029315	0.0970111	0.216924	0.824128	0.166798	0.651694	0.146319	0.00417317	0.307398	0.0124423	0.111671	2	3	3	3	3	2	2	3	3	3	3	3	3	3	0	3	2	3	3	1	2	0	3	0	2	3	5.98113	7.39517	6.64185	7.96852	7.08395	7.21265	7.00691	7.45854	7.73678	6.8403	7.16027	7.10913	7.53835	7.40426	7.5173	7.36139	7.34459	7.33899	6.97575	6.20496	6.67803	7.12702	7.14557	7.73271	7.22429	5.6005	7.19846	6.05704	7.51162	6.98009	7.01476	7.25712	7.47509	8.24186	7.89512	7.50559	58.0126	199.657		273.671	132.739	167.798	114.242	189.975	235.71	112.943	180.017	173.204	209.82	181.112	206.593	197.361		138.025	122.34	61.3167		122.823	91.8635	229.768	130.963	45.5549	144.576	63.5271	183.063	108.022	126.094	136.981	249.876	372.063	253.297	212.806	3	3	3	3	2	2	3	3	3	3	3	3	3	3	3	3	3	3	3	3	3	3	3	3	3	3	3	3	3	3	3	3	3	3	3	3	3	3	3	3	3	3	3	3	3	2	3	3	3	3	3	3	3	3	3	3	3	3	3	3	3	3	3	3	3	3	-0.02096	0	-0.362151	0.22423	-0.637055	0.613755	-0.099335	0	0.715518	0.890854
P49368	CCT3	>sp|P49368|TCPG_HUMAN T-complex protein 1 subunit gamma OS=Homo sapiens OX=9606 GN=CCT3 PE=1 SV=4	T-complex protein 1 subunit gamma	59	41	-0.137988	-0.292635	-0.223056	-0.308668	-0.089461	0.409252	-0.193534	-0.189695	-0.166539	-0.241117	-0.264704	-0.154647	-0.0850684	-0.17068	0.0485268	0.54724	-0.0555461	-0.0517076	-0.0285511	-0.103129	-0.126717	0.0695788	-0.0160325	0.203174	0.701887	0.0991011	0.10294	0.126096	0.0515184	0.0279306	-0.0856113	0.133595	0.632308	0.0295223	0.0333608	0.0565173	-0.0180604	-0.0416482	0.219206	0.71792	0.115134	0.118972	0.142129	0.067551	0.0439631	0.498713	-0.104073	-0.100234	-0.0770779	-0.151656	-0.175243	-0.602786	-0.598948	-0.575791	-0.650369	-0.673957	0.00383854	0.026995	-0.0475826	-0.0711705	0.0231565	-0.0514212	-0.075009	-0.0745776	-0.0981655	-0.0235879	0.712094	0.260573	0.438459	0.224223	0.868367	0.114571	0.593677	0.84876	0.890123	0.427118	0.27716	0.970706	1	0.814033	1	0.0177531	1	0.96355	1	1	0.809473	1	1	0.565823	0.00245893	0.957046	0.775465	0.758813	1	1	1	0.806027	0.00592951	1	0.99415	0.969188	1	1	0.494646	0.00192026	0.890834	0.710194	0.706916	1	1	0.0424136	0.905749	0.85385	0.96567	0.814485	0.565271	0.0116193	0.0206735	0.0212881	0.00562496	0.00301312	1	1	1	0.930385	1	0.957159	0.816356	1	0.780002	1	0.477832	0.13887	0.254988	0.119376	0.64443	0.0423914	0.321796	0.331304	0.392706	0.219496	0.178965	0.426918	0.660703	0.381218	0.802034	0.00838928	0.774169	0.789371	0.882681	0.594965	0.514191	0.719411	0.933948	0.298757	0.00113825	0.609351	0.595637	0.516236	0.790123	0.885212	0.658682	0.491822	0.00284468	0.878723	0.86311	0.770337	0.925617	0.829601	0.263073	0.000918948	0.553092	0.540032	0.464857	0.727238	0.820297	0.0151594	0.591617	0.605286	0.690742	0.435807	0.368812	0.00416334	0.00437295	0.00586873	0.00224785	0.00164856	0.984168	0.88903	0.805803	0.713289	0.904723	0.790509	0.698607	0.700251	0.612715	0.902958	3	3	3	3	3	3	3	3	3	3	3	3	3	36	32	36	32	34	34	33	34	34	35	28	37	37	14.5241	14.7906	14.1537	14.8862	14.394	14.6022	14.6158	14.8958	14.8348	14.7247	14.7646	14.6484	14.7098	14.7397	14.9449	14.7061	14.2498	14.7809	14.5153	14.2403	13.4851	14.6241	14.5469	14.8781	14.6848	14.6567	14.6961	14.5729	14.6342	14.761	14.5957	14.8753	14.7207	14.8773	14.7827	14.6025	21638.1	33614.6	17383.2	33087.8	21063.9	28135.9	22301.1	32924.9	32291.8	26686.7	35030.3	32217.3	30247.1	29250.7	35566.6	32081.2	15338	23999.6	22761.8	16086.3	4490.28	22188.5	15529.7	32527.8	23066.5	24250.2	26127.7	23253.1	25509.8	23757.4	24143.2	26913.7	37920.9	36990.9	29992	29131.8	3	3	3	3	3	3	3	3	3	3	3	3	3	3	3	3	3	3	3	3	3	3	3	3	3	3	3	3	3	3	3	3	3	3	3	3	3	3	3	3	3	3	3	3	3	3	3	3	3	3	3	3	3	3	3	3	3	3	3	3	3	3	3	3	3	3	0.154647	0.0129122	-0.0333608	0.00254809	-0.142129	0.150632	0.151656	0.0891167		1.93482
Q8WW59	SPRYD4	>sp|Q8WW59|SPRY4_HUMAN SPRY domain-containing protein 4 OS=Homo sapiens OX=9606 GN=SPRYD4 PE=1 SV=2	SPRY domain-containing protein 4	13	12	-0.0175266	0.00365448	-0.036986	-0.0803099	0.0233739	0.459765	-0.0103057	-0.192993	-0.0514727	0.1586	0.104165	0.0211811	-0.0194594	-0.0627832	0.0409005	0.477291	0.0072209	-0.175466	-0.033946	0.176127	0.121692	-0.0406405	-0.0839643	0.0197194	0.45611	-0.0139602	-0.196647	-0.0551271	0.154946	0.100511	-0.0433238	0.06036	0.496751	0.0266803	-0.156007	-0.0144866	0.195586	0.141151	0.103684	0.540075	0.0700041	-0.112683	0.0288372	0.23891	0.184475	0.436391	-0.0336796	-0.216367	-0.0748466	0.135226	0.0807912	-0.470071	-0.652758	-0.511237	-0.301165	-0.3556	-0.182687	-0.0411669	0.168906	0.114471	0.14152	0.351593	0.297158	0.210073	0.155638	-0.0544351	1	1	0.960768	0.839324	1	0.137761	1	0.910962	1	0.717598	0.752031	1	1	1	1	0.0741936	1	0.71666	1	1	0.88419	1	1	1	0.0808965	1	0.591313	0.968899	1	1	1	0.990196	0.0599672	1	0.749175	1	1	0.939832	0.856855	0.0390536	0.998698	0.78423	1	0.750917	1	0.1269	1	0.657294	0.986072	0.897517	0.881517	0.0925139	0.0326901	0.0809376	0.271695	0.168385	0.713115	1	0.972111	0.866407	1	0.300433	0.314394	0.785711	0.679541	1	0.939321	0.987335	0.872401	0.727533	0.919141	0.0543614	0.964297	0.405126	0.823175	0.492922	0.651608	0.926703	0.932645	0.785237	0.859039	0.0463846	0.974979	0.448572	0.882805	0.446886	0.598114	0.859925	0.715692	0.931748	0.0561701	0.95165	0.396413	0.810864	0.50285	0.663019	0.850788	0.793323	0.0387656	0.907754	0.499956	0.949829	0.398931	0.541316	0.653106	0.0256991	0.76129	0.625348	0.900336	0.30449	0.425899	0.0668727	0.883717	0.351493	0.745363	0.558305	0.725969	0.0495355	0.00826581	0.0338457	0.198219	0.131125	0.430342	0.858131	0.465532	0.619899	0.540267	0.135331	0.204062	0.365446	0.500962	0.813192	3	3	3	3	3	3	3	3	3	3	3	3	3	10	8	10	8	9	7	7	8	8	9	4	10	10	11.5131	11.4919	11.1386	11.6314	11.2001	11.3647	11.3169	11.4462	11.3696	11.5582	11.3648	11.3316	11.4867	11.4125	11.4854	11.2489	11.2291	11.5955	11.3419	11.4813	9.94105	11.2123	11.4547	11.5076	11.5686	11.5485	11.6055	11.3323	11.4121	11.5536	11.2226	11.3436	11.1016	11.3442	11.3246	11.1623	2684.22	3416.12	2150.17	3466.33	2301.91	2983.11	2266	3013.62	2923.92	2972.29	3318.95	3233.29	3238.97	2914.28	3233.28	2920.89	1889.95	2638.18	2523.05	2376.42	384.96	2084.78	1820.99	3145.22	2660.12	2812.31	3067.31	2460.23	2733.83	2572.01	2330.07	2327.14	3086.17	3195.3	2728.99	2683.98	3	3	3	3	3	3	3	3	3	3	3	3	3	3	3	3	3	3	3	3	3	3	3	3	3	3	3	3	3	3	3	3	3	3	3	3	3	3	3	3	3	3	3	3	3	3	3	3	3	3	3	3	3	3	3	3	3	3	3	3	3	3	3	3	3	3	-0.0211811	0	0.156007	0.125416	-0.0288372	0	-0.135226	0.0469573	0.470071	1.03379
Q96MX6	DNAAF10	>sp|Q96MX6|DAA10_HUMAN Dynein axonemal assembly factor 10 OS=Homo sapiens OX=9606 GN=DNAAF10 PE=1 SV=1	Dynein axonemal assembly factor 10	17	14	-0.266761	-0.487835	-0.360042	-0.672662	-0.0653486	0.0672919	-0.534404	-0.0358413	-0.0997744	-0.322031	-0.801562	-0.221074	-0.0932805	-0.405901	0.201413	0.334053	-0.267643	0.23092	0.166987	-0.0552696	-0.534801	0.127793	-0.184827	0.422486	0.555127	-0.0465692	0.451994	0.388061	0.165804	-0.313727	-0.31262	0.294693	0.427334	-0.174363	0.3242	0.260267	0.0380109	-0.441521	0.607313	0.739954	0.138258	0.636821	0.572888	0.350631	-0.1289	0.132641	-0.469055	0.0295073	-0.0344257	-0.256682	-0.736214	-0.601696	-0.103133	-0.167066	-0.389323	-0.868854	0.498563	0.43463	0.212373	-0.267158	-0.0639331	-0.286189	-0.765721	-0.222256	-0.701788	-0.479532	0.440228	0.0757422	0.224412	0.0111449	0.933474	0.870197	0.0712732	1	0.975171	0.309411	0.00224296	0.850243	1	0.238097	0.854676	0.181516	0.564154	0.541211	0.835806	1	0.0576526	1	1	0.187122	0.0244227	1	0.101975	0.202005	0.983141	0.461224	0.643848	0.471383	0.0827326	0.849828	0.296572	0.493582	1	0.164069	0.0297133	0.00358727	0.871076	0.015761	0.0351663	0.410092	1	0.680232	0.187278	1	1	0.596996	0.00565044	0.0220814	0.773751	0.570873	0.120185	0.000790756	0.100653	0.214491	0.827596	0.449003	1	0.387089	0.00329004	0.702438	0.00753426	0.101083	0.221492	0.0304252	0.102931	0.00403163	0.761338	0.754479	0.0187368	0.867615	0.643248	0.142601	0.000878478	0.308745	0.664918	0.0678525	0.352919	0.128885	0.220013	0.288141	0.439983	0.79722	0.018658	0.553567	0.39333	0.0580139	0.0150119	0.828567	0.0435816	0.0800284	0.44319	0.152751	0.154147	0.178214	0.0553861	0.420299	0.140042	0.232616	0.859687	0.0482893	0.00846763	0.00183458	0.521812	0.00607576	0.0123814	0.111771	0.550162	0.538734	0.0367867	0.890839	0.872796	0.238935	0.00191763	0.00901426	0.632163	0.439768	0.079109	0.000388391	0.0272571	0.0516287	0.327793	0.220825	0.766347	0.190623	0.00135036	0.306218	0.00287459	0.0331034	3	3	3	3	3	3	2	3	3	3	3	3	3	13	8	12	11	11	11	10	10	11	11	0	12	13	10.4257	10.7123	10.1115	10.7784	10.5611	10.7102	10.8335	10.996	10.8835	10.7322	10.7138	10.8835	10.926	10.9719	11.3696	10.818	9.67827	10.9492	10.5064	10.1608	10.3803	10.7082	11.1014	11.0431	10.4879	10.571	10.2981	10.5363	10.5426	10.4699	10.535	10.8615	10.8191	11.3182	11.2856	11.0503	1263.2	1989.91	1055.08	1919.07	1478.21	1895.18	1620.83	2205.81	2087.54	1676.69	2113.7	2370.06	2196	2147.37	2983.72	2166.78	645.078	1685.53	1413.87	951.506		1470.01	1425.47	2279.4	1257.74	1428.26	1239.29	1416.91	1496.27	1213.55	1446.74	1666.01	2537.27	3138.31	2656.23	2483.44	3	3	3	3	3	3	3	3	3	3	3	3	3	3	3	3	3	3	3	3	3	3	3	3	3	3	3	3	3	3	3	3	3	3	3	3	3	3	3	3	3	3	3	3	3	3	3	3	3	3	3	3	3	3	3	3	3	3	3	3	3	3	3	3	3	3	0.221074	0.0704567	-0.3242	0.52787	-0.572888	1.45387	0.256682	0.224029		1.65597
P21333	FLNA	>sp|P21333|FLNA_HUMAN Filamin-A OS=Homo sapiens OX=9606 GN=FLNA PE=1 SV=4	Filamin-A	128	100	-0.08218	-0.239597	-0.216077	-0.0909595	-0.0331306	0.366358	-0.235151	-0.110771	-0.344229	-0.37316	-0.120623	-0.157417	-0.133897	-0.00877953	0.0490494	0.448538	-0.152971	-0.0285908	-0.262049	-0.29098	-0.0384432	0.0235195	0.148637	0.206466	0.605955	0.00444571	0.128826	-0.104632	-0.133563	0.118973	0.125118	0.182947	0.582436	-0.0190738	0.105306	-0.128152	-0.157083	0.0954539	0.0578289	0.457318	-0.144191	-0.0198113	-0.253269	-0.2822	-0.0296637	0.399489	-0.20202	-0.0776402	-0.311098	-0.340029	-0.0874926	-0.601509	-0.477129	-0.710587	-0.739518	-0.486982	0.12438	-0.109078	-0.138009	0.114528	-0.233458	-0.262389	-0.00985241	-0.028931	0.223605	0.252536	0.876001	0.43332	0.518066	0.800684	0.991812	0.2186	0.554228	1	0.501388	0.227264	0.69107	1	1	1	1	0.076995	0.878519	1	0.591602	0.818857	1	1	1	0.615248	0.0162525	1	0.741626	0.853583	1	1	1	0.739081	0.0215317	1	0.85281	0.834963	1	1	0.949693	0.0641745	0.862494	1	0.468734	0.600777	1	0.141023	0.732736	0.928241	0.535387	0.424285	0.852528	0.0242024	0.0988599	0.0125861	0.00536633	0.0479849	0.836126	0.970883	1	0.85321	0.905195	0.453198	1	1	0.477254	0.537843	0.707188	0.278403	0.327272	0.677678	0.879491	0.102539	0.287215	0.613038	0.123883	0.0966365	0.582	0.473459	0.541454	0.967945	0.822445	0.048377	0.485919	0.895897	0.23688	0.190448	0.860363	0.914278	0.498244	0.348852	0.00957885	0.983765	0.556767	0.63276	0.542456	0.587143	0.568104	0.405609	0.0123553	0.930433	0.63058	0.55882	0.474388	0.662768	0.791382	0.0444567	0.511069	0.927751	0.252531	0.203724	0.892015	0.0764306	0.359151	0.722636	0.162578	0.128323	0.689272	0.0100539	0.0366357	0.00296368	0.00212203	0.0332281	0.570373	0.618448	0.529204	0.601111	0.290622	0.236289	0.96403	0.894666	0.311023	0.253871	3	3	3	3	3	3	3	3	3	3	3	3	3	87	73	86	76	82	84	80	85	77	83	55	88	88	14.1297	14.7752	13.5943	14.4329	13.8193	14.4935	14.2335	14.4487	14.5357	14.4074	14.4343	14.3057	14.2694	14.219	14.2836	14.3747	14.0546	14.1692	14.0157	13.5154	13.869	14.175	14.4373	14.5923	14.3784	13.9028	14.5503	14.2594	14.5683	14.7041	14.4085	14.6713	14.5388	14.3226	14.3486	14.1899	16462.3	33257.3	11795.6	24166	14143.1	26093.9	17110.1	24151.8	26245.9	21417.7	27862.1	25407.2	22289	20389.2	22489.5	25496.6	13397.6	15705.8	16099	9733.18	5859.19	16253.5	14393.9	26682.2	18652.5	14380.4	23617.4	18711.7	24371.3	22839.4	21204.4	23364.7	33429.1	25182.1	22198.2	21885.6	3	3	3	3	3	3	3	3	3	3	3	3	3	3	3	3	3	3	3	3	3	3	3	3	3	3	3	3	3	3	3	3	3	3	3	3	3	3	3	3	3	3	3	3	3	3	3	3	3	3	3	3	3	3	3	3	3	3	3	3	3	3	3	3	3	3	0.157417	0	-0.105306	0.0691477	0.253269	0.329074	0.340029	0.372342		1.61614
Q9BYD6	MRPL1	>sp|Q9BYD6|RM01_HUMAN 39S ribosomal protein L1, mitochondrial OS=Homo sapiens OX=9606 GN=MRPL1 PE=1 SV=2	39S ribosomal protein L1, mitochondrial	18	14	-0.29547	-0.273681	-0.157346	-0.304017	-0.129789	0.422031	-0.0508353	-0.404328	-0.169472	-0.252245	-0.235472	0.0217896	0.138124	-0.00854651	0.165681	0.717501	0.244635	-0.108858	0.125998	0.043225	0.0599982	0.116335	-0.0303361	0.143892	0.695711	0.222845	-0.130647	0.104208	0.0214354	0.0382086	-0.146671	0.0275567	0.579377	0.10651	-0.246982	-0.0121266	-0.0948995	-0.0781263	0.174228	0.726048	0.253181	-0.100311	0.134544	0.0517715	0.0685447	0.55182	0.0789537	-0.274539	-0.0396833	-0.122456	-0.105683	-0.472866	-0.826359	-0.591503	-0.674276	-0.657503	-0.353493	-0.118637	-0.20141	-0.184637	0.234856	0.152083	0.168856	-0.0827729	-0.0659997	0.0167732	0.58072	0.531524	0.7677	0.477643	0.883893	0.322935	0.978535	0.652125	0.961531	0.647227	0.563638	1	1	1	0.980894	0.0439509	0.818753	0.930876	0.984439	1	1	1	1	0.842201	0.0450679	0.875658	0.837115	0.921415	1	1	1	1	0.0969688	1	0.670494	1	1	1	0.793906	0.0361629	0.782723	0.875951	0.872109	1	1	0.144858	1	0.675705	1	0.967968	0.884095	0.20432	0.0403016	0.1258	0.0577174	0.0551041	0.514692	1	0.997543	0.805466	1	0.846462	0.712059	1	0.948611	1	0.336437	0.372664	0.606373	0.322905	0.670562	0.173751	0.867477	0.191852	0.579076	0.410712	0.442132	0.942969	0.650846	0.977613	0.587544	0.025135	0.424791	0.721118	0.679611	0.887163	0.843891	0.702895	0.920666	0.637353	0.0294493	0.466719	0.668521	0.732535	0.943894	0.900181	0.630895	0.927913	0.0659609	0.726874	0.420417	0.96824	0.755581	0.797682	0.568541	0.0236071	0.409001	0.742154	0.659283	0.865061	0.822023	0.0790028	0.795589	0.37119	0.896351	0.688109	0.728907	0.129223	0.0110548	0.0608441	0.0343414	0.0386703	0.251993	0.697319	0.510249	0.545825	0.443313	0.618407	0.580449	0.78595	0.828521	0.956082	3	3	3	3	3	3	3	3	3	3	3	3	3	11	9	11	10	10	10	10	9	9	10	5	10	11	10.1346	10.0565	9.1746	10.3554	9.76316	10.1336	9.73262	10.2212	10.2329	9.7836	10.0161	10.038	10.0954	10.1724	10.01	9.945	9.54523	10.2648	9.92256	9.90894	8.26811	9.80883	9.6077	10.1017	10.1587	10.1401	10.2799	9.83657	10.0518	9.98572	9.80519	10.0784	10.2388	10.212	10.0696	9.79054	1032.35	1263.1	551.141	1431.34	850.202	1270.8	755.694	1289.25	1329.82	868.727	1303.21	1318.98	1234.78	1233.79	1162.75	1183.06	588.248	1048.89	943.298	799.073	120.729	788.109	506.196	1186.92	1001.11	1059.47	1223.8	872.389	1064.84	867.552	872.369	968.167	1697.06	1457.73	1143.46	1037.11	3	3	3	3	3	3	3	3	3	3	3	3	3	3	3	3	3	3	3	3	3	3	3	3	3	3	3	3	3	3	3	3	3	3	3	3	3	3	3	3	3	3	3	3	3	3	3	3	3	3	3	3	3	3	3	3	3	3	3	3	3	3	3	3	3	3	-0.0217896	0	0.246982	0.173605	-0.134544	0.0594292	0.122456	0.0141391	0.472866	0.689689
O75306	NDUFS2	>sp|O75306|NDUS2_HUMAN NADH dehydrogenase [ubiquinone] iron-sulfur protein 2, mitochondrial OS=Homo sapiens OX=9606 GN=NDUFS2 PE=1 SV=2	NADH dehydrogenase [ubiquinone] iron-sulfur protein 2, mitochondrial	22	18	0.0936772	0.115597	0.0891946	0.107042	0.292454	0.59323	0.295639	-0.0462077	0.0731757	0.104004	0.179818	0.0219202	-0.00448259	0.0133648	0.198777	0.499553	0.201962	-0.139885	-0.0205015	0.010327	0.086141	-0.0264028	-0.00855541	0.176857	0.477633	0.180041	-0.161805	-0.0424217	-0.0115932	0.0642207	0.0178474	0.203259	0.504036	0.206444	-0.135402	-0.0160189	0.0148096	0.0906235	0.185412	0.486188	0.188597	-0.15325	-0.0338662	-0.00303777	0.0727762	0.300776	0.00318464	-0.338662	-0.219278	-0.18845	-0.112636	-0.297592	-0.639438	-0.520054	-0.489226	-0.413412	-0.341846	-0.222463	-0.191634	-0.115821	0.119383	0.150212	0.226026	0.0308285	0.106642	0.0758139	0.848075	0.725783	0.822241	0.751844	0.457788	0.0382622	0.404701	1	0.991543	0.819649	0.526059	1	1	1	0.858525	0.045903	0.742919	0.784283	1	1	0.950666	1	1	0.669065	0.0502489	0.823582	0.647607	0.987701	1	1	1	0.684643	0.040925	0.759454	0.772315	1	1	1	0.636341	0.0455467	0.760667	0.65239	1	1	1	0.266532	1	0.386432	0.729718	0.760954	0.784875	0.259488	0.0253562	0.0573695	0.0504983	0.0854706	0.308009	0.720803	0.885082	0.842997	1	0.735219	0.425574	1	0.786441	1	0.662598	0.590647	0.677758	0.618278	0.180098	0.00969938	0.175567	0.82935	0.733036	0.628231	0.404645	0.918532	0.983311	0.950271	0.357666	0.0265472	0.350145	0.51566	0.923787	0.961564	0.688167	0.901954	0.968153	0.412323	0.0332372	0.40407	0.45274	0.843132	0.956856	0.764614	0.933628	0.347111	0.0253408	0.339741	0.529097	0.940414	0.944904	0.67291	0.390391	0.0304623	0.382423	0.476737	0.874455	0.988689	0.734436	0.168447	0.988143	0.122801	0.311124	0.382788	0.600143	0.172833	0.00576488	0.0214291	0.0295288	0.0624587	0.11948	0.304292	0.374921	0.589934	0.578614	0.485432	0.296774	0.88563	0.619583	0.723821	3	3	3	3	3	3	3	3	3	3	3	3	3	14	12	14	10	11	12	13	13	14	12	10	14	14	12.5414	12.5909	12.2672	12.6022	12.0878	12.4284	12.0655	12.4512	12.536	12.3864	12.4589	12.2866	12.3218	12.3322	12.4243	12.2582	12.0058	12.2581	12.1963	12.2648	11.1587	12.2407	11.8614	12.4104	12.6861	12.3303	12.5217	12.1624	12.5549	12.4626	12.1285	12.3518	12.6072	12.4513	12.2522	12.1566	5474.55	7317.48	4701.39	6793.89	4259.07	6235.63	3807.16	6048.43	6562.78	5277.27	7085.29	6268	5778.56	5513.27	6198.24	5879.79	3237.97	4175.83	4561.62	4090.35	895.297	4252.6	2414.12	5880.64	5771.95	4835.21	5788.1	4373.88	6036.37	4829.69	4365.96	4680.68	8762.74	6883.01	5190.76	5346.56	3	3	3	3	3	3	3	3	3	3	3	3	3	3	3	3	3	3	3	3	3	3	3	3	3	3	3	3	3	3	3	3	3	3	3	3	3	3	3	3	3	3	3	3	3	3	3	3	3	3	3	3	3	3	3	3	3	3	3	3	3	3	3	3	3	3	-0.0219202	0	0.135402	0.112206	0.0338662	0	0.18845	0.118642	0.297592	0.585883
O75841	UPK1B	>sp|O75841|UPK1B_HUMAN Uroplakin-1b OS=Homo sapiens OX=9606 GN=UPK1B PE=1 SV=5	Uroplakin-1b	4	4	0.432764	0.454749	0.39357	0.489883	0.352909	0.0323369	0.4489	0.213619	0.25978	0.431243	0.0173407	0.0219857	-0.0391938	0.0571197	-0.0798551	-0.400427	0.0161366	-0.219145	-0.172984	-0.00152047	-0.415423	-0.0611795	0.035134	-0.101841	-0.422413	-0.00584904	-0.241131	-0.194969	-0.0235062	-0.437409	0.0963135	-0.0406613	-0.361233	0.0553304	-0.179951	-0.13379	0.0376733	-0.376229	-0.136975	-0.457547	-0.040983	-0.276265	-0.230103	-0.0586402	-0.472543	-0.320572	0.0959918	-0.13929	-0.0931287	0.0783346	-0.335568	0.416564	0.181282	0.227443	0.398906	-0.0149962	-0.235281	-0.18912	-0.0176571	-0.43156	0.046161	0.217624	-0.196278	0.171463	-0.242439	-0.413903	0.307221	0.226145	0.328389	0.180408	0.500554	0.989068	0.307624	0.943505	0.865214	0.294511	0.986915	1	1	1	1	0.223415	1	0.707821	0.913726	1	0.339908	1	1	0.897237	0.187186	1	0.589774	0.73566	1	0.403938	1	1	0.268666	1	0.767925	0.887858	1	0.488287	0.837924	0.149988	1	0.499839	0.660958	1	0.460138	0.380222	0.980287	0.864431	0.984697	1	0.415017	0.227523	0.669549	0.552642	0.230233	1	0.690109	0.905217	1	0.308132	1	0.696644	0.624484	0.954982	0.566829	0.359513	0.132611	0.114863	0.169786	0.0906359	0.216645	0.908497	0.11938	0.450214	0.359794	0.133918	0.95085	0.93771	0.889215	0.839164	0.776688	0.162741	0.954259	0.438717	0.540128	0.995688	0.148147	0.827916	0.900624	0.71769	0.141716	0.983412	0.394775	0.490327	0.933412	0.128685	0.732372	0.885097	0.206322	0.844133	0.524061	0.635126	0.893485	0.188686	0.627132	0.112754	0.884195	0.330644	0.416452	0.834947	0.101989	0.260493	0.73323	0.62135	0.74088	0.780824	0.239407	0.147082	0.521021	0.421792	0.164283	0.957488	0.406182	0.503316	0.949954	0.133645	0.869694	0.441863	0.487447	0.543669	0.392251	0.149576	3	3	3	3	3	3	3	3	3	3	3	3	3	4	3	4	3	4	4	3	4	4	4	2	4	4	8.63979	8.43373	8.32532	8.37049	7.63955	8.0905	7.65659	8.07133	8.30667	8.09716	8.1197	8.00127	8.14402	7.94185	7.84333	7.80436	8.93358	7.60217	8.65043	7.86739	8.78401	8.26286	7.57477	8.21451	8.37725	8.30301	8.07772	8.23686	8.13359	8.24905	7.67234	8.18646	8.24631	8.79943	8.17539	8.37199	366.32	410.13	305.916	361.605	195.098	308.352	179.226	290.513	349.889	269.908	350.05	321.454	319.28	262.89	258.976	268.294	384.979	165.646	390.57	194.098	172.628	269.9	123.693	320.869	291.222	296.532	265.938	287.84	281.729	260.319	198.905	260.867	426.466	547.6	307.611	387.97	3	3	3	3	3	3	3	3	3	3	3	3	3	3	3	3	3	3	3	3	3	3	3	3	3	3	3	3	3	3	3	3	3	3	3	3	3	3	3	3	3	3	3	3	3	3	3	3	3	3	3	3	3	3	3	3	3	3	3	3	3	3	3	3	3	3	-0.0219857	0	0.179951	0.114681	0.230103	0.179826	-0.0783346	0	-0.416564	0.642975
P13497	BMP1	>sp|P13497|BMP1_HUMAN Bone morphogenetic protein 1 OS=Homo sapiens OX=9606 GN=BMP1 PE=1 SV=2	Bone morphogenetic protein 1	28	23	-0.038461	-0.0163727	0.0686693	-0.0355701	0.324862	-0.410382	0.00908311	-0.0480582	-0.0369517	0.341135	0.131176	0.0220884	0.10713	0.0028909	0.363323	-0.371921	0.0475442	-0.00959714	0.00150935	0.379596	0.169637	0.085042	-0.0191975	0.341235	-0.39401	0.0254558	-0.0316855	-0.020579	0.357508	0.147549	-0.104239	0.256193	-0.479052	-0.0595862	-0.116728	-0.105621	0.272466	0.0625067	0.360432	-0.374812	0.0446533	-0.012488	-0.00138156	0.376705	0.166746	-0.735244	-0.315779	-0.37292	-0.361814	0.0162735	-0.193686	0.419465	0.362324	0.373431	0.751518	0.541558	-0.0571413	-0.0460348	0.332052	0.122093	0.0111065	0.389194	0.179234	0.378087	0.168128	-0.209959	0.973186	0.996676	0.888995	0.95038	0.446787	0.194641	1	1	1	0.323885	0.685039	1	1	1	0.482181	0.169666	1	1	1	0.59681	0.764306	1	1	0.370437	0.136351	1	0.994741	1	0.588483	1	1	0.603278	0.0730591	1	0.842521	0.897831	0.947632	1	0.300472	0.154919	1	1	1	0.418217	1	0.0151574	0.51575	0.378276	0.469498	1	0.609706	0.139139	0.251134	0.207784	0.00749931	0.0397324	0.979631	1	0.534333	0.853525	1	0.244781	0.582406	0.337866	0.650391	0.695273	0.869005	0.944017	0.768542	0.878768	0.171453	0.0873955	0.968923	0.836757	0.8741	0.151747	0.57488	0.924527	0.646563	0.990107	0.127868	0.119487	0.838477	0.967166	0.994835	0.112396	0.469179	0.715649	0.93438	0.151632	0.100029	0.913066	0.891916	0.92967	0.133806	0.528457	0.65544	0.277483	0.0482107	0.798406	0.61748	0.651191	0.248816	0.788767	0.130793	0.116774	0.848168	0.957284	0.995272	0.115025	0.476709	0.00379492	0.183305	0.118544	0.129389	0.944355	0.409295	0.0809935	0.128873	0.118064	0.00318845	0.0270454	0.8065	0.843534	0.162508	0.60149	0.962006	0.104028	0.444685	0.113762	0.473102	0.371636	3	3	3	3	3	3	3	3	3	3	3	3	3	20	9	19	15	17	15	15	15	17	17	12	15	20	10.5288	10.3713	10.5249	10.6449	10.3525	10.543	10.5399	10.3906	10.5435	10.3789	10.4176	10.4224	10.7149	10.4464	10.3704	10.2757	9.51457	10.6601	10.5287	10.5244	11.603	10.6436	10.218	10.5361	10.656	10.3851	10.5281	10.7017	10.4857	10.3483	10.2334	10.3289	9.83917	10.4274	10.317	10.2871	1356.79	1571.03	1405.17	1749.43	1279.15	1687.78	1322.44	1449.94	1649.21	1312.51	1721.31	1721.7	1897.03	1491.88	1492.69	1487.88	575.881	1379.42	1435.91	1224.22	1218.15	1405.67	772.748	1603.95	1413.15	1255.57	1453.47	1589.11	1438.48	1115.45	1173.86	1151.78	1286.42	1692.45	1357.31	1463.2	3	3	3	3	3	3	3	3	3	3	3	3	3	3	3	3	3	3	3	3	3	3	3	3	3	3	3	3	3	3	3	3	3	3	3	3	3	3	3	3	3	3	3	3	3	3	3	3	3	3	3	3	3	3	3	3	3	3	3	3	3	3	3	3	3	3	-0.0220884	0	0.116728	0.0744191	0.00138156	0	-0.0162735	0	-0.419465	0.856552
O75976	CPD	>sp|O75976|CBPD_HUMAN Carboxypeptidase D OS=Homo sapiens OX=9606 GN=CPD PE=1 SV=2	Carboxypeptidase D	44	38	0.0249904	0.0471284	0.035059	0.137408	0.126721	0.459771	0.207713	-0.04157	0.0745907	0.117645	0.405233	0.022138	0.0100686	0.112417	0.101731	0.43478	0.182723	-0.0665604	0.0496003	0.0926549	0.380242	-0.0120694	0.0902793	0.079593	0.412642	0.160585	-0.0886984	0.0274623	0.0705169	0.358104	0.102349	0.0916624	0.424712	0.172654	-0.076629	0.0395317	0.0825863	0.370174	-0.0106862	0.322363	0.0703058	-0.178978	-0.0628169	-0.0197624	0.267825	0.333049	0.0809921	-0.168291	-0.0521307	-0.00907612	0.278511	-0.252057	-0.501341	-0.38518	-0.342125	-0.0545378	-0.249283	-0.133123	-0.0900682	0.197519	0.116161	0.159215	0.446803	0.0430546	0.330642	0.287587	0.999817	0.929057	0.9705	0.718566	0.843592	0.168083	0.677634	1	0.998423	0.824712	0.184747	1	1	1	1	0.128409	0.854936	0.962558	1	1	0.310335	1	1	0.916237	0.140396	0.911609	0.875369	1	1	0.465332	1	0.945642	0.133399	0.90125	0.934697	1	1	0.395861	1	0.25069	1	0.645892	0.964052	1	0.951311	0.286651	0.98588	0.776522	1	1	0.447338	0.417069	0.125822	0.219719	0.241268	0.885193	0.597315	0.95748	1	0.698421	1	0.76534	0.139758	1	0.321911	0.531305	0.919293	0.8485	0.886975	0.578573	0.608298	0.0711847	0.402925	0.866177	0.76251	0.634096	0.109277	0.928477	0.967434	0.649176	0.680474	0.0869216	0.461165	0.787389	0.840663	0.707524	0.131772	0.960968	0.714671	0.747141	0.10326	0.5167	0.719442	0.911343	0.775101	0.154754	0.678648	0.710507	0.094057	0.485975	0.756236	0.872678	0.737995	0.141853	0.965438	0.19854	0.775755	0.470305	0.799067	0.936134	0.283009	0.184539	0.742862	0.49696	0.832659	0.970642	0.264681	0.311688	0.0504608	0.127048	0.173267	0.825061	0.316937	0.590405	0.715307	0.426098	0.638362	0.520254	0.0790126	0.861448	0.187624	0.249807	3	3	3	3	3	3	3	3	3	3	3	3	3	29	22	27	26	30	28	24	23	25	30	10	28	30	12.0969	11.9468	11.2695	12.004	11.4722	11.7619	11.5128	11.8037	11.8553	11.7886	11.8456	11.5738	11.669	11.6538	11.5781	11.5588	11.7171	11.657	11.8497	11.7195	10.3646	11.5099	11.461	11.7192	11.7461	11.8207	11.8711	11.5516	11.7434	11.7944	11.4529	11.7559	11.7514	11.4965	11.3585	11.2425	4023.01	4682.18	2354.46	4487.85	2779.74	3928.75	2595.52	3861.25	4094.18	3486.93	4631.63	3824.39	3675.39	3444.88	3447.86	3620.85	2650.77	2753.09	3587.34	2803.06	516.322	2562.41	1829.02	3641.91	3008.39	3396.23	3687.29	2864.14	3439.48	3039.14	2733.53	3096.89	4841.87	3551.05	2793.93	2837.23	3	3	3	3	3	3	3	3	3	3	3	3	3	3	3	3	3	3	3	3	3	3	3	3	3	3	3	3	3	3	3	3	3	3	3	3	3	3	3	3	3	3	3	3	3	3	3	3	3	3	3	3	3	3	3	3	3	3	3	3	3	3	3	3	3	3	-0.022138	0	0.076629	0.0293293	0.0628169	0.0158994	0.00907612	0	0.252057	0.379792
Q9NX57	RAB20	>sp|Q9NX57|RAB20_HUMAN Ras-related protein Rab-20 OS=Homo sapiens OX=9606 GN=RAB20 PE=1 SV=1	Ras-related protein Rab-20	7	7	-0.00219266	0.0199636	0.348832	0.133275	0.339519	0.148974	0.3626	0.426817	0.280073	0.265987	0.272121	0.0221562	0.351024	0.135468	0.341712	0.151167	0.364793	0.42901	0.282266	0.268179	0.274314	0.328868	0.113312	0.319555	0.12901	0.342637	0.406854	0.26011	0.246023	0.252158	-0.215556	-0.00931263	-0.199858	0.0137688	0.0779856	-0.0687582	-0.0828451	-0.0767105	0.206244	0.0156988	0.229325	0.293542	0.146798	0.132711	0.138846	-0.190545	0.0230815	0.0872982	-0.0594455	-0.0735324	-0.0673979	0.213627	0.277843	0.1311	0.117013	0.123147	0.0642168	-0.082527	-0.0966139	-0.0904794	-0.146744	-0.160831	-0.154696	-0.0140869	-0.00795237	0.00613451	1	1	0.507998	0.817731	0.62203	0.797075	0.566778	0.707896	0.910549	0.67521	0.554795	1	1	1	0.831336	0.75121	0.675172	0.452545	0.812873	1	0.725266	1	1	0.623446	0.784604	0.746313	0.415171	0.706568	0.996773	0.942178	1	1	0.655563	1	0.971182	1	1	1	0.780355	1	0.860578	0.572136	0.880183	1	1	0.721549	1	0.969523	1	1	0.96842	0.651109	0.575338	0.822997	0.840211	0.788868	1	1	1	0.981809	1	0.864396	0.777982	1	1	1	0.994928	0.953847	0.316704	0.699633	0.329545	0.666393	0.298362	0.222781	0.419822	0.443297	0.432978	0.948785	0.313731	0.694951	0.32649	0.661803	0.295512	0.220482	0.416238	0.439592	0.429325	0.344665	0.742792	0.358263	0.708773	0.325207	0.244551	0.453321	0.477894	0.467099	0.533594	0.978461	0.563601	0.968159	0.821218	0.842057	0.810295	0.82409	0.551291	0.963699	0.507998	0.398115	0.67096	0.700838	0.687763	0.5818	0.94665	0.800321	0.863208	0.831259	0.845139	0.537237	0.423486	0.70429	0.73472	0.721411	0.852357	0.811009	0.779568	0.793216	0.671075	0.641736	0.654443	0.967424	0.981606	0.98581	3	3	3	3	3	3	2	2	3	3	2	3	3	2	3	2	0	1	3	1	2	4	0	0	2	4	7.42674	7.35419	7.62916	7.71918	7.48162	7.21587	7.19921	7.7551	7.39589	7.57582	7.02332	6.76445	6.97015	7.02224	8.01787	7.06144	7.04133	7.28877	7.47463	7.10605	7.38249	6.75775	7.07463	7.48991	6.27414	7.11447	7.74103	7.57497	7.2825	6.71239	7.26943	6.9752	7.3675	7.20881	7.92232	6.46259	158.013	194.065	188.816	230.234	174.868	168.172	130.531	233.329	186.105	188.051	163.714	136.395	141.515	138.977	292.282	160.312	103.708	133.302	172.881	114.507		95.0863		194.178	67.7835	130.102	210.583	181.93	156.182	89.7273		112.666	231.919	181.819	258.118	103.279	3	3	3	3	3	3	3	3	3	3	3	3	3	3	3	3	3	3	3	3	3	3	3	3	3	3	3	3	3	3	3	3	3	3	3	3	3	3	3	3	3	3	3	3	3	3	3	3	3	3	3	2	3	3	2	3	3	3	2	3	3	3	3	3	3	3	-0.0221562	0	-0.0779856	0.0126996	-0.146798	0.0554268	0.0735324	0
P60891	PRPS1	>sp|P60891|PRPS1_HUMAN Ribose-phosphate pyrophosphokinase 1 OS=Homo sapiens OX=9606 GN=PRPS1 PE=1 SV=2	Ribose-phosphate pyrophosphokinase 1	8	7	-0.314448	-0.589644	-0.437379	-0.472985	-0.229856	0.221779	-0.376089	-0.267747	-0.227553	-0.359654	-0.448489	-0.275196	-0.122931	-0.158537	0.0845925	0.536227	-0.0616414	0.0467011	0.0868947	-0.0452058	-0.134041	0.152265	0.116659	0.359788	0.811423	0.213554	0.321897	0.36209	0.22999	0.141155	-0.0356061	0.207524	0.659158	0.0612898	0.169632	0.209826	0.0777254	-0.0111097	0.24313	0.694764	0.0968959	0.205238	0.245432	0.113331	0.0244964	0.451635	-0.146234	-0.0378914	0.00230217	-0.129798	-0.218633	-0.597869	-0.489526	-0.449333	-0.581433	-0.670268	0.108342	0.148536	0.0164356	-0.0723995	0.0401936	-0.0919069	-0.180742	-0.1321	-0.220936	-0.0888351	0.413467	0.0560506	0.185316	0.128435	0.640516	0.53127	0.329083	0.787079	0.860014	0.317072	0.132137	0.787237	1	0.929953	1	0.0581985	1	0.991096	0.999678	1	0.871452	1	1	0.363034	0.00470823	0.808543	0.347448	0.322636	0.907145	1	1	0.731478	0.0195449	1	0.737367	0.690959	1	1	0.561939	0.0132355	0.966602	0.576146	0.551768	1	1	0.134599	0.880481	1	1	0.922628	0.568681	0.0430971	0.129571	0.145252	0.0409181	0.0157845	0.892967	0.931289	1	0.966717	1	0.905439	0.597342	0.981425	0.540319	0.9996	0.203042	0.0214743	0.0809391	0.0603636	0.348533	0.365444	0.130464	0.276318	0.353299	0.147358	0.0739501	0.263489	0.613913	0.515994	0.728125	0.0349182	0.799921	0.847686	0.721049	0.852503	0.582439	0.532604	0.632029	0.147213	0.00238748	0.383215	0.192881	0.144747	0.348256	0.562712	0.883556	0.396596	0.0110876	0.801037	0.487325	0.391453	0.749377	0.963543	0.321901	0.00781776	0.690608	0.401743	0.317429	0.641734	0.919729	0.0720685	0.54884	0.876144	0.992443	0.594364	0.372176	0.0198904	0.0524772	0.0734414	0.0231709	0.00994956	0.656409	0.542611	0.94609	0.766	0.86869	0.705731	0.459553	0.587878	0.367242	0.715104	3	3	3	3	3	3	3	3	3	3	3	3	3	6	6	6	5	6	5	5	5	5	6	5	5	6	10.6055	10.8421	10.1998	11.0439	10.6398	10.9071	10.9551	11.2051	11.2562	11.1788	10.9396	10.8412	10.7438	10.9489	11.3736	10.9592	10.3689	11.009	10.53	10.9481	9.50404	10.849	11.0031	10.9237	10.8398	10.7527	10.8581	10.6621	10.7801	10.8878	10.7302	11.0201	10.9761	11.1528	11.0065	10.8336	1430.89	2177.21	1121.74	2306.82	1561.04	2172.3	1763.44	2549.84	2702.81	2284.96	2471.7	2301.59	1935.48	2113.46	2992.2	2389.48	1041.11	1756.83	1437.15	1642.08	284.358	1620.7	1331.58	2098.27	1605.23	1619.93	1827.14	1546.08	1764.07	1621.29	1656.36	1859.65	2828.99	2798.37	2189.03	2137.01	3	3	3	3	3	3	3	3	3	3	3	3	3	3	3	3	3	3	3	3	3	3	3	3	3	3	3	3	3	3	3	3	3	3	3	3	3	3	3	3	3	3	3	3	3	3	3	3	3	3	3	3	3	3	3	3	3	3	3	3	3	3	3	3	3	3	0.275196	0.103895	-0.169632	0.132316	-0.245432	0.258244	0.129798	0.0349734		1.36555
P23284	PPIB	>sp|P23284|PPIB_HUMAN Peptidyl-prolyl cis-trans isomerase B OS=Homo sapiens OX=9606 GN=PPIB PE=1 SV=2	Peptidyl-prolyl cis-trans isomerase B	23	14	-0.196971	-0.174604	-0.230096	-0.177851	-0.231445	0.119659	-0.0818586	-0.345695	-0.0668144	-0.104502	-0.0516491	0.0223668	-0.0331243	0.0191199	-0.0344734	0.31663	0.115113	-0.148724	0.130157	0.0924689	0.145322	-0.0554911	-0.00324694	-0.0568403	0.294263	0.0927458	-0.17109	0.10779	0.0701021	0.122955	0.0522442	-0.00134913	0.349754	0.148237	-0.115599	0.163281	0.125593	0.178446	-0.0535933	0.29751	0.0959927	-0.167844	0.111037	0.073349	0.126202	0.351103	0.149586	-0.11425	0.16463	0.126942	0.179796	-0.201517	-0.465354	-0.186473	-0.224161	-0.171308	-0.263836	0.0150442	-0.0226437	0.0302095	0.27888	0.241192	0.294046	-0.0376879	0.0151653	0.0528533	0.561132	0.533214	0.426267	0.52294	0.528632	0.693392	0.878553	0.387395	0.991543	0.795896	0.867543	1	1	1	1	0.162966	0.923938	0.717449	0.890297	1	0.756286	1	1	0.93225	0.185925	0.97085	0.579022	0.812363	1	1	1	1	0.118568	0.8776	0.794291	0.705892	1	0.755739	0.943601	0.178081	0.934604	0.567776	0.800504	1	1	0.148241	0.810207	0.823918	0.809779	0.874807	0.557408	0.412363	0.0707485	0.471212	0.341792	0.449226	0.417819	1	1	1	0.675798	0.437372	0.230127	1	1	1	0.318271	0.375321	0.245347	0.366645	0.242663	0.541808	0.675817	0.0859015	0.73271	0.593845	0.791681	0.908884	0.865432	0.922063	0.86001	0.114049	0.557161	0.449198	0.507229	0.636816	0.459522	0.776605	0.986743	0.771332	0.140625	0.635812	0.38486	0.582353	0.72013	0.530817	0.789341	0.994491	0.0824867	0.450667	0.555507	0.406616	0.522109	0.36507	0.784042	0.136478	0.624088	0.393813	0.571113	0.707783	0.520109	0.081378	0.446603	0.560099	0.402803	0.517685	0.361515	0.30745	0.0237369	0.344257	0.257413	0.384265	0.184642	0.938637	0.907761	0.877169	0.161681	0.223919	0.140906	0.84712	0.938144	0.786947	3	3	3	3	3	3	3	3	3	3	3	3	3	13	14	14	10	12	13	13	13	14	13	12	14	14	14.792	14.6106	14.0706	14.7151	14.5645	14.7845	14.6856	14.5988	14.7126	14.9182	14.5804	14.6649	14.4906	14.6823	14.8339	14.7859	14.5562	14.8254	14.674	14.6531	13.7872	14.5627	14.4537	14.7024	15.049	14.5385	14.9228	14.4318	14.4877	14.7542	14.4083	14.6398	14.7386	14.5703	14.6881	14.3698	26053.9	29671.2	16409.9	29385.8	23707.5	31926.3	23406	26800.3	29670.1	30517.8	30830.6	32590	25982.2	28110.1	32932.1	33904.2	18968.1	24751.6	25408.2	21414.6	5536.27	21264.1	14558.1	28798.8	29690.8	22342.3	30574.8	21087	23046.7	23645	21201.3	22860.1	38394.2	29900	28087.3	24792.1	3	3	3	3	3	3	3	3	3	3	3	3	3	3	3	3	3	3	3	3	3	3	3	3	3	3	3	3	3	3	3	3	3	3	3	3	3	3	3	3	3	3	3	3	3	3	3	3	3	3	3	3	3	3	3	3	3	3	3	3	3	3	3	3	3	3	-0.0223668	0	0.115599	0.10002	-0.111037	0.0966365	-0.126942	0.0580878	0.201517	0.38472
P55809	OXCT1	>sp|P55809|SCOT1_HUMAN Succinyl-CoA:3-ketoacid coenzyme A transferase 1, mitochondrial OS=Homo sapiens OX=9606 GN=OXCT1 PE=1 SV=1	Succinyl-CoA:3-ketoacid coenzyme A transferase 1, mitochondrial	21	15	-0.0264692	-0.00391006	-0.111943	-0.0192197	0.147358	0.397954	-0.0279039	-0.278982	-0.194398	-0.138357	0.0932938	0.0225592	-0.085474	0.00724951	0.173827	0.424423	-0.00143464	-0.252513	-0.167929	-0.111888	0.119763	-0.108033	-0.0153097	0.151268	0.401864	-0.0239938	-0.275072	-0.190488	-0.134447	0.0972039	0.0927235	0.259301	0.509897	0.0840394	-0.167039	-0.0824547	-0.0264142	0.205237	0.166578	0.417174	-0.00868416	-0.259762	-0.175178	-0.119138	0.112514	0.250596	-0.175262	-0.42634	-0.341756	-0.285715	-0.0540641	-0.425858	-0.676936	-0.592352	-0.536311	-0.30466	-0.251078	-0.166494	-0.110454	0.121198	0.0845839	0.140624	0.372276	0.0560404	0.287692	0.231651	0.997461	1	0.798948	0.990611	0.80052	0.229856	0.998478	0.759408	0.911418	0.778327	0.793678	1	1	1	0.938808	0.131579	1	0.55991	0.87791	1	0.902904	1	1	0.768231	0.144829	1	0.439645	0.690565	1	1	1	0.621057	0.0670751	1	0.742995	0.948466	1	0.797294	0.735021	0.127938	1	0.450763	0.71406	1	1	0.43424	0.828901	0.318811	0.542768	0.607918	0.95451	0.149745	0.0354369	0.0560133	0.0582601	0.266256	0.585373	0.900514	1	0.865672	1	0.802456	0.220326	1	0.393277	0.660636	0.913191	0.98715	0.645427	0.936904	0.545338	0.110104	0.908508	0.256608	0.426214	0.56999	0.70119	0.925972	0.725112	0.976178	0.476228	0.0894537	0.995285	0.303405	0.491176	0.645589	0.622637	0.656959	0.94972	0.534806	0.106822	0.92128	0.263167	0.435463	0.580872	0.689343	0.702924	0.290863	0.043805	0.729533	0.493455	0.734427	0.913371	0.401216	0.494637	0.0947527	0.971466	0.290025	0.472842	0.624446	0.643753	0.307013	0.472632	0.0880958	0.167258	0.245596	0.823862	0.0884356	0.00924984	0.0208087	0.0347019	0.216505	0.306103	0.494852	0.64981	0.618496	0.727854	0.563728	0.13381	0.817541	0.242431	0.344304	3	3	3	3	3	3	3	3	3	3	3	3	3	14	9	13	11	11	12	11	12	11	12	9	13	14	11.8109	12.0849	11.2575	11.9367	11.6195	11.6765	11.6017	11.7385	11.8248	11.8479	11.8379	11.8033	11.718	11.6473	11.8456	11.6079	11.2851	11.8182	11.6681	11.8106	10.4807	11.4367	11.8941	11.9062	11.9703	12.01	12.0099	11.6256	12.0293	12.0815	11.7818	11.7719	12.0146	11.74	11.8058	11.3277	3299.58	5152.54	2334.96	4283.11	3078.5	3702.9	2760.6	3690.48	4008.62	3633.29	4607.09	4483.72	3802.4	3429.37	4150.25	3746.1	1964.8	3078.48	3162.96	2985.7	559.605	2435.68	2469.36	4146.14	3514.39	3872.52	4059.47	3014.89	4193.32	3708.51	3433.33	3131.46	5811.19	4203.93	3809.34	3009.82	3	3	3	3	3	3	3	3	3	3	3	3	3	3	3	3	3	3	3	3	3	3	3	3	3	3	3	3	3	3	3	3	3	3	3	3	3	3	3	3	3	3	3	3	3	3	3	3	3	3	3	3	3	3	3	3	3	3	3	3	3	3	3	3	3	3	-0.0225592	0	0.167039	0.129014	0.175178	0.146265	0.285715	0.216155	0.425858	0.824648
P08559	PDHA1	>sp|P08559|ODPA_HUMAN Pyruvate dehydrogenase E1 component subunit alpha, somatic form, mitochondrial OS=Homo sapiens OX=9606 GN=PDHA1 PE=1 SV=3	Pyruvate dehydrogenase E1 component subunit alpha, somatic form, mitochondrial	31	26	-0.0388517	-0.0160611	-0.0780058	-0.0605377	0.00461547	0.272864	0.157347	-0.241322	-0.107481	-0.0537828	0.129752	0.0227906	-0.0391541	-0.0216859	0.0434672	0.311715	0.196198	-0.20247	-0.0686289	-0.014931	0.168604	-0.0619446	-0.0444765	0.0206766	0.288925	0.173408	-0.22526	-0.0914195	-0.0377216	0.145813	0.0174681	0.0826213	0.350869	0.235353	-0.163316	-0.0294749	0.024223	0.207758	0.0651531	0.333401	0.217884	-0.180784	-0.046943	0.00675488	0.19029	0.268248	0.152731	-0.245937	-0.112096	-0.0583982	0.125137	-0.115517	-0.514185	-0.380344	-0.326646	-0.143112	-0.398668	-0.264827	-0.21113	-0.0275946	0.133841	0.187539	0.371074	0.0536979	0.237233	0.183535	0.972611	0.997389	0.867351	0.88895	1	0.410635	0.759237	0.822329	0.975171	0.946286	0.688057	1	1	1	1	0.252812	0.797991	0.655995	1	1	0.766287	1	1	1	0.279262	0.870009	0.527028	0.89682	1	1	1	0.953376	0.190012	0.734471	0.735212	1	1	0.76772	0.941138	0.20584	0.735316	0.61646	0.985034	1	1	0.373524	0.856795	0.605114	0.940571	1	0.77818	0.731102	0.0946567	0.198678	0.235392	0.60927	0.261522	0.657511	0.878982	1	1	0.676672	0.200298	1	0.479408	0.76136	0.867418	0.944967	0.737703	0.794851	0.984173	0.247197	0.5008	0.304725	0.644815	0.817286	0.578236	0.921976	0.866397	0.925746	0.85185	0.187934	0.402375	0.387716	0.768213	0.948834	0.47096	0.790199	0.848454	0.929192	0.221194	0.458548	0.337397	0.694821	0.871238	0.532444	0.940156	0.722842	0.140078	0.316599	0.484846	0.899207	0.91709	0.375627	0.779622	0.160045	0.353174	0.439875	0.840167	0.976839	0.416503	0.255075	0.513335	0.295762	0.630741	0.801938	0.59175	0.620401	0.0346337	0.111025	0.168354	0.540009	0.0956394	0.261031	0.36805	0.905604	0.566394	0.423186	0.119567	0.817569	0.312824	0.43303	3	3	3	3	3	3	3	3	3	3	3	3	3	25	16	25	18	23	24	18	22	20	20	10	23	25	13.6045	13.5996	12.9989	13.5333	13.3293	13.457	13.3042	13.4451	13.5018	13.5288	13.4467	13.4616	13.4039	13.4077	13.573	13.3813	13.469	13.3389	13.4433	13.7522	12.1889	13.1408	13.1218	13.4684	13.6737	13.6268	13.6265	13.3028	13.459	13.7637	13.3315	13.4968	13.536	13.3234	13.3636	13.1268	11438.8	14723.4	7807.25	12954.1	10070	12720.7	8984.75	12046.1	12818.3	11649.3	14051.2	14152.4	12233.3	11619.1	13742.6	12806.3	8927.53	8833.15	10826.8	11469.1	1828.47	7936.01	5783.13	12243.7	11444.6	11876.5	12449.2	9641.47	11296.3	11901	10051.6	10351.1	16682.1	12598.4	11214.9	10474.6	3	3	3	3	3	3	3	3	3	3	3	3	3	3	3	3	3	3	3	3	3	3	3	3	3	3	3	3	3	3	3	3	3	3	3	3	3	3	3	3	3	3	3	3	3	3	3	3	3	3	3	3	3	3	3	3	3	3	3	3	3	3	3	3	3	3	-0.0227906	0	0.163316	0.133587	0.046943	0.00654886	0.0583982	0	0.115517	0.136022
O14647	CHD2	>sp|O14647|CHD2_HUMAN Chromodomain-helicase-DNA-binding protein 2 OS=Homo sapiens OX=9606 GN=CHD2 PE=1 SV=2	Chromodomain-helicase-DNA-binding protein 2	23	21	-0.894257	-0.871459	-0.73696	-0.693675	-0.440197	0.255873	-0.964382	-0.411454	-1.09527	-0.717392	-0.489286	0.0227973	0.157297	0.200582	0.454059	1.15013	-0.0701253	0.482803	-0.201008	0.176865	0.40497	0.1345	0.177785	0.431262	1.12733	-0.0929225	0.460005	-0.223806	0.154068	0.382173	0.0432851	0.296762	0.992833	-0.227422	0.325506	-0.358305	0.0195681	0.247674	0.253477	0.949548	-0.270707	0.282221	-0.40159	-0.0237169	0.204389	0.696071	-0.524185	0.0287434	-0.655068	-0.277194	-0.0490888	-1.22026	-0.667327	-1.35114	-0.973265	-0.745159	0.552928	-0.130883	0.24699	0.475096	-0.683811	-0.305938	-0.0778322	0.377873	0.605979	0.228106	0.328496	0.284492	0.405859	0.400181	0.743189	0.80151	0.304901	0.969861	0.360156	0.456787	0.540885	1	1	1	0.930198	0.0994573	1	0.695877	1	1	0.799551	1	1	0.724478	0.0989632	1	0.642919	0.907566	1	0.999561	1	0.893335	0.151068	1	0.820564	0.831727	1	1	0.872502	0.162997	0.9504	0.796298	0.744879	1	1	0.372249	0.759808	1	0.701044	0.948015	1	0.0950664	0.4269	0.0777174	0.168046	0.27327	0.645788	1	1	0.705464	0.867186	0.842269	0.971024	0.946058	0.487003	0.991991	0.146045	0.156177	0.227847	0.255565	0.467211	0.671515	0.118183	0.496504	0.0779719	0.240084	0.419604	0.969807	0.794104	0.73939	0.453455	0.0649988	0.907324	0.425714	0.738857	0.769217	0.503252	0.82338	0.768053	0.476207	0.0701414	0.877418	0.447629	0.710579	0.798233	0.527383	0.942711	0.623049	0.108211	0.706131	0.589969	0.553302	0.974082	0.68142	0.674403	0.123677	0.65375	0.640102	0.50679	0.96859	0.734639	0.253968	0.387667	0.961938	0.282315	0.646045	0.935046	0.051191	0.273611	0.0322129	0.11499	0.222862	0.362574	0.828049	0.682248	0.433047	0.262215	0.612397	0.897196	0.532003	0.319155	0.705291	3	3	3	3	3	3	2	3	3	3	3	3	3	14	8	11	10	13	13	9	11	5	10	0	11	14	11.0857	10.6068	7.89923	10.7648	10.6784	10.8313	10.6496	10.6825	10.874	10.5304	10.5743	10.698	10.64	10.6654	10.3674	10.2282	9.60955	11.0746	10.8603	8.29267	9.67114	11.0615	10.8865	10.5369	11.2866	8.95167	10.5879	10.9752	11.0456	10.8568	10.522	10.8124	10.4095	10.3605	10.3077	10.3914	1996.03	1849.58	227.686	1901.09	1603.43	2061.08	1426.89	1775.06	2073.81	1457.76	1918.8	2084.07	1801.06	1736.42	1489.62	1439.61	615.068	1838.66	1806.93	260.641		1877.89	1228.21	1604.89	2187.86	464.879	1514.97	1920.77	2120.42	1586.77	1433.82	1610.28	1910.15	1615.81	1348.66	1572.86	3	3	3	3	3	3	3	3	3	3	3	3	3	3	3	3	3	3	3	3	3	3	3	3	3	3	3	3	3	3	3	3	3	3	3	3	3	3	3	3	3	3	3	3	3	3	3	3	3	3	3	3	3	3	3	3	3	3	3	3	3	3	3	3	3	3	-0.0227973	0	-0.325506	0.0858874	0.40159	0.127914	0.277194	0.0231847	1.22026	1.02197
Q6PI78	TMEM65	>sp|Q6PI78|TMM65_HUMAN Transmembrane protein 65 OS=Homo sapiens OX=9606 GN=TMEM65 PE=1 SV=2	Transmembrane protein 65	7	6	0.687445	0.710299	0.66778	0.859101	1.04383	1.1404	0.742531	0.161141	0.591175	0.809276	0.997454	0.0228539	-0.0196646	0.171656	0.356381	0.452959	0.0550865	-0.526303	-0.0962699	0.121831	0.310009	-0.0425185	0.148802	0.333527	0.430105	0.0322326	-0.549157	-0.119124	0.0989772	0.287155	0.191321	0.376046	0.472624	0.0747511	-0.506639	-0.0766053	0.141496	0.329674	0.184725	0.281303	-0.11657	-0.697959	-0.267926	-0.0498249	0.138353	0.0965778	-0.301295	-0.882684	-0.452651	-0.23455	-0.0463721	-0.397872	-0.979262	-0.549229	-0.331128	-0.14295	-0.58139	-0.151356	0.0667446	0.254923	0.430033	0.648134	0.836312	0.218101	0.406279	0.188178	0.204134	0.143186	0.186557	0.0655113	0.0533047	0.0222763	0.1694	1	0.49348	0.102405	0.0257893	1	1	1	0.847127	0.302686	1	0.371808	1	1	0.702965	1	1	0.637358	0.316151	1	0.282103	0.933743	1	0.91768	1	0.652181	0.273656	1	0.363475	1	1	0.771407	0.832225	0.526233	0.995144	0.139835	0.714572	1	1	0.91053	0.790162	0.127919	0.642849	0.879159	1	0.392959	0.0461917	0.246404	0.476545	0.769489	0.321735	1	1	0.762612	0.860131	0.219229	0.0625343	0.96365	0.441412	0.926106	0.0735415	0.0650164	0.0816358	0.0278589	0.00886613	0.00471814	0.0544656	0.665467	0.120826	0.0373085	0.0119166	0.951014	0.957842	0.645175	0.342391	0.230045	0.882302	0.165199	0.795926	0.743547	0.407841	0.909013	0.689614	0.37371	0.253759	0.930956	0.14827	0.74904	0.790327	0.442833	0.607975	0.316906	0.21101	0.840803	0.180968	0.836912	0.704075	0.379171	0.620339	0.452079	0.754236	0.0695057	0.473641	0.893469	0.71033	0.795289	0.420973	0.0241967	0.230353	0.529972	0.900809	0.290198	0.0133634	0.148219	0.377104	0.701187	0.12681	0.684587	0.85765	0.495164	0.253836	0.0904754	0.0318716	0.55901	0.280352	0.613852	3	3	3	3	3	3	3	3	3	3	3	3	3	4	3	5	4	5	4	5	5	4	5	1	5	5	9.36922	8.68978	8.78431	8.45557	8.31917	8.00624	8.24732	8.45649	8.00861	8.25329	8.6059	7.98079	8.54262	7.51189	8.21151	8.12041	7.6708	7.92064	8.42233	8.60447	6.39531	8.13941	8.05261	8.42371	9.12561	8.44881	8.78548	8.29738	8.58691	8.1855	8.01414	8.60513	7.79622	8.02951	7.9725	7.84895	607.351	489.78	420.508	383.572	312.492	290.858	269.915	379.41	284.581	300.756	490.335	316.922	420.885	195.139	334.266	334.002	160.436	206.562	333.452	323.522	32.9641	247.764	172.262	370.94	489.215	328.067	434.345	300.172	385.74	249.102	252.082	348.698	312.171	321.139	267.253	269.99	3	3	3	3	3	3	3	3	3	3	3	3	3	3	3	3	3	3	3	3	3	3	3	3	3	3	3	3	3	3	3	3	3	3	3	3	3	3	3	3	3	3	3	3	3	3	3	3	3	3	3	3	3	3	3	3	3	3	3	3	3	3	3	3	3	3	-0.0228539	0	0.506639	0.439525	0.267926	0.145954	0.23455	0.0559327	0.397872	0.405652
Q15392	DHCR24	>sp|Q15392|DHC24_HUMAN Delta(24)-sterol reductase OS=Homo sapiens OX=9606 GN=DHCR24 PE=1 SV=2	Delta(24)-sterol reductase	15	12	0.00659339	-0.0365559	0.0352996	-0.136453	0.109607	0.316739	-0.281082	-0.0641791	-0.255291	-0.0467634	0.0745773	-0.0431493	0.0287062	-0.143047	0.103014	0.310146	-0.287675	-0.0707725	-0.261884	-0.0533568	0.0679839	0.0718555	-0.0998974	0.146163	0.353295	-0.244526	-0.0276232	-0.218735	-0.0102075	0.111133	-0.171753	0.0743078	0.281439	-0.316381	-0.0994787	-0.290591	-0.082063	0.0392777	0.246061	0.453192	-0.144628	0.0722742	-0.118838	0.0896899	0.211031	0.207132	-0.390689	-0.173786	-0.364898	-0.156371	-0.03503	-0.597821	-0.380918	-0.57203	-0.363503	-0.242162	0.216902	0.0257905	0.234318	0.355659	-0.191112	0.0174157	0.138756	0.208528	0.329868	0.121341	1	0.928137	0.947919	0.628335	0.81292	0.22105	0.359382	1	0.644554	0.940126	0.788936	1	1	0.881519	0.980894	0.159531	0.419759	0.923789	0.501755	1	0.972059	1	1	0.696172	0.100962	0.564673	0.990187	0.490257	1	1	1	0.937158	0.198142	0.349999	0.829411	0.328993	1	1	0.413681	0.0359648	0.816359	0.847298	0.769348	1	0.930847	0.404821	0.224909	0.669557	0.288499	0.793704	0.974421	0.0108837	0.131268	0.0198913	0.100009	0.258454	0.525791	1	0.666702	0.181741	0.944632	1	0.605578	0.658428	0.176866	0.852017	0.972303	0.847403	0.852583	0.474663	0.565093	0.104299	0.147239	0.735677	0.186472	0.805599	0.694967	0.82034	0.879871	0.453808	0.588581	0.111337	0.138361	0.709763	0.175734	0.778897	0.720681	0.705539	0.599848	0.444143	0.0717397	0.205099	0.884369	0.255507	0.957133	0.559726	0.369603	0.696011	0.146746	0.104671	0.601369	0.134577	0.666218	0.836206	0.202359	0.0234678	0.448888	0.703909	0.533034	0.637452	0.272211	0.28096	0.0479463	0.364053	0.0634411	0.413373	0.853695	0.00384696	0.05337	0.00537928	0.0643928	0.209375	0.259411	0.891989	0.224055	0.0699764	0.319022	0.926934	0.467315	0.277805	0.0913958	0.524511	3	3	3	3	3	3	3	3	3	3	3	3	3	11	9	11	9	10	10	10	9	11	11	6	11	11	12.0739	11.927	11.4486	11.9462	11.8231	11.6604	11.8177	11.8137	11.9278	11.8675	11.5737	11.9024	11.9193	11.8877	12.052	11.6794	11.3212	12.1201	11.6316	11.7831	11.0846	12.0105	12.1386	12.1437	11.8752	11.864	11.9029	11.7469	12.2082	12.2603	11.9192	12.0928	11.5777	11.6844	11.734	11.8073	3959.46	4618.63	2665.61	4311.49	3545.17	3661.87	3206.44	3887.94	4305.34	3683.08	3836.17	4802.53	4371.6	4051.17	4788.33	3936.61	2014.55	3795.02	3084.13	2929.3	850.466	3625.42	2925.52	4887.83	3290.16	3499.71	3769.34	3279.36	4746.96	4197.63	3776.51	3911.64	4292.86	4045.15	3624.61	4197.01	3	3	3	3	3	3	3	3	3	3	3	3	3	3	3	3	3	3	3	3	3	3	3	3	3	3	3	3	3	3	3	3	3	3	3	3	3	3	3	3	3	3	3	3	3	3	3	3	3	3	3	3	3	3	3	3	3	3	3	3	3	3	3	3	3	3					0.118838	0.113877	0.156371	0.100342		1.96322
Q9H063	MAF1	>sp|Q9H063|MAF1_HUMAN Repressor of RNA polymerase III transcription MAF1 homolog OS=Homo sapiens OX=9606 GN=MAF1 PE=1 SV=2	Repressor of RNA polymerase III transcription MAF1 homolog	3	3	-0.601216	-0.578206	-0.271074	-0.548009	0.20196	0.020103	-0.0143555	0.268545	-0.000835578	-0.238345	-0.595004	0.0230096	0.330142	0.0532068	0.803176	0.621319	0.58686	0.869761	0.60038	0.362871	0.00621144	0.307133	0.0301971	0.780166	0.598309	0.563851	0.846751	0.577371	0.339862	-0.0167982	-0.276935	0.473033	0.291177	0.256718	0.539619	0.270238	0.0327291	-0.323931	0.749969	0.568112	0.533654	0.816554	0.547174	0.309665	-0.0469953	-0.181857	-0.216315	0.0665854	-0.202795	-0.440304	-0.796964	-0.0344585	0.248442	-0.0209386	-0.258447	-0.615107	0.282901	0.0135199	-0.223989	-0.580649	-0.269381	-0.50689	-0.86355	-0.237509	-0.594169	-0.35666	0.232056	0.204988	0.619458	0.223996	0.808506	1	1	0.935466	1	0.714844	0.159915	1	1	1	0.136146	0.118444	0.330565	0.0705765	0.338804	1	1	1	1	0.115755	0.124466	0.366435	0.0505371	0.244343	0.889709	1	1	0.469428	0.482757	0.882337	0.270238	0.731636	1	0.734198	0.10655	0.142895	0.387822	0.0548084	0.263604	0.831948	1	0.736266	0.868112	0.995151	0.89983	0.552782	0.067967	0.999836	0.621709	1	0.559736	0.109568	0.69579	1	1	0.244882	1	0.322407	0.0362039	0.916114	0.178699	0.608429	0.0888793	0.101079	0.43252	0.119205	0.557634	0.953299	0.966641	0.436774	0.998058	0.489519	0.0920422	0.946557	0.340526	0.876844	0.0260411	0.0792718	0.0963337	0.0167931	0.0892993	0.29571	0.985562	0.374667	0.929903	0.0301961	0.0903477	0.109384	0.0195748	0.101547	0.326759	0.960969	0.422758	0.176034	0.399616	0.457006	0.124697	0.433923	0.924044	0.349528	0.0365627	0.106861	0.128727	0.0238727	0.119743	0.370804	0.891121	0.597267	0.530185	0.846245	0.556016	0.206784	0.027108	0.920044	0.471489	0.951361	0.454013	0.0821403	0.412965	0.968582	0.515815	0.0997199	0.435365	0.148146	0.0175055	0.491028	0.0924749	0.303878	3	3	3	3	3	3	2	3	3	3	3	3	3	3	1	3	2	3	3	2	2	2	2	0	3	3	6.59043	6.11666	5.74877	6.9586	6.68296	6.61795	6.83926	6.50012	6.8511	6.23426	6.37809	6.65674	6.59801	6.54729	6.9546	6.57514	4.82534	6.44951	6.43872	5.76499	6.19185	5.76992	5.94779	6.78122	6.21519	5.36783	6.06721	5.82071	6.53266	6.105	6.22916	6.51257	6.42917	6.95083	6.90825	6.3818	88.4996	82.3027	51.2844	135.898	100.529	111.113	101.709	97.7653	127.573	74.2038	104.677	126.583	109.339	99.9931	139.87	114.44	22.322	74.5069	84.3155	45.1997		47.946	40.0476	118.813	65.0694	38.77	66.0019	53.9285	92.8761	58.8957	73.149	81.7575	121.023	152.047	127.807	97.6538	3	3	3	3	3	3	3	3	3	3	3	3	3	3	3	3	3	3	3	3	3	3	3	3	3	3	3	3	3	3	3	3	3	3	3	3	3	3	3	3	3	3	3	3	3	3	3	3	3	3	3	3	3	3	3	3	3	3	3	3	3	3	3	3	3	3	-0.0230096	0	-0.539619	0.568254	-0.547174	0.579048	0.440304	0.257446	0.0344585	7.12821e-05
P11216	PYGB	>sp|P11216|PYGB_HUMAN Glycogen phosphorylase, brain form OS=Homo sapiens OX=9606 GN=PYGB PE=1 SV=5	Glycogen phosphorylase, brain form	71	45	-0.0619421	-0.263194	-0.200618	-0.09552	-0.129341	0.363808	-0.233971	-0.140372	-0.232412	-0.291367	-0.175188	-0.201252	-0.138676	-0.0335779	-0.0673993	0.42575	-0.172029	-0.0784299	-0.17047	-0.229424	-0.113246	0.0625757	0.167674	0.133852	0.627001	0.0292228	0.122822	0.0307817	-0.0281728	0.088006	0.105098	0.0712767	0.564426	-0.0333529	0.0602461	-0.0317939	-0.0907485	0.0254304	-0.0338214	0.459328	-0.138451	-0.0448519	-0.136892	-0.195847	-0.0796677	0.493149	-0.10463	-0.0110305	-0.103071	-0.162025	-0.0458463	-0.597779	-0.50418	-0.59622	-0.655174	-0.538995	0.093599	0.00155894	-0.0573956	0.0587832	-0.0920401	-0.150995	-0.0348158	-0.0589546	0.0572243	0.116179	0.892162	0.28507	0.463194	0.736964	0.753036	0.137696	0.450512	0.939226	0.68708	0.267873	0.461869	0.805576	1	1	1	0.0454265	0.741871	0.894809	0.745413	0.876696	0.828839	1	1	0.715292	0.00371748	1	0.693779	1	1	1	1	0.937158	0.00859867	1	0.926031	1	1	1	0.987827	0.027262	0.81638	0.920777	0.697376	0.728344	1	0.0341126	0.889897	1	0.909547	0.756589	0.939584	0.0082557	0.0367309	0.0121063	0.00343457	0.0101237	0.860437	1	1	0.953858	1	0.664225	0.934093	1	0.89556	0.852295	0.734079	0.156678	0.276356	0.600954	0.479797	0.0543071	0.206139	0.443546	0.209084	0.118493	0.340492	0.274878	0.449009	0.853779	0.711714	0.0261748	0.349117	0.667319	0.353426	0.214816	0.535648	0.73147	0.361246	0.464769	0.00183322	0.87256	0.502007	0.865828	0.8771	0.629747	0.565192	0.69598	0.00434524	0.854748	0.741079	0.861463	0.619165	0.888977	0.852732	0.0172596	0.449737	0.805595	0.4548	0.287677	0.662409	0.0112013	0.566916	0.951709	0.572671	0.377389	0.801379	0.00275165	0.00970338	0.00281151	0.0012339	0.00612232	0.608255	0.993171	0.752897	0.747136	0.614211	0.41025	0.848457	0.746426	0.753609	0.525217	3	3	3	3	3	3	3	3	3	3	3	3	3	38	34	38	28	32	33	35	35	40	35	28	33	40	14.3845	14.7301	14.0254	14.6591	14.0269	14.6399	14.4809	14.6692	14.7795	14.4362	14.5928	14.7129	14.5349	14.4802	14.4115	14.3486	14.5674	14.612	14.4082	13.948	13.6925	14.3188	14.7245	14.7987	14.5732	14.4813	14.5066	14.5391	14.6372	14.661	14.5281	14.6668	14.8193	14.7397	14.4863	14.4397	19642	32234.3	15904.2	28267.6	16331.8	28880.6	20310.7	28140.3	31077	21849.9	31097.9	33691.6	26792.7	24434.4	24574.8	25039.3	19115.8	21348.2	21132.6	13135.7	5184.53	17956.5	17564	30786.2	21350	21474.6	22912.3	22714.3	25563.7	22166.2	23037.2	23291	40601.9	33624	24420.8	26022.9	3	3	3	3	3	3	3	3	3	3	3	3	3	3	3	3	3	3	3	3	3	3	3	3	3	3	3	3	3	3	3	3	3	3	3	3	3	3	3	3	3	3	3	3	3	3	3	3	3	3	3	3	3	3	3	3	3	3	3	3	3	3	3	3	3	3	0.201252	0.0938933	-0.0602461	0.0333747	0.136892	0.156533	0.162025	0.12114		2.08325
Q9ULK5	VANGL2	>sp|Q9ULK5|VANG2_HUMAN Vang-like protein 2 OS=Homo sapiens OX=9606 GN=VANGL2 PE=1 SV=2	Vang-like protein 2	14	13	0.339618	0.362776	0.323878	0.472372	0.365322	0.279222	0.73478	-0.170242	0.25442	0.446532	0.487268	0.0231581	-0.0157401	0.132754	0.0257037	-0.0603959	0.395162	-0.50986	-0.0851978	0.106914	0.14765	-0.0388982	0.109596	0.00254567	-0.0835539	0.372004	-0.533018	-0.108356	0.0837561	0.124492	0.148494	0.0414438	-0.0446558	0.410902	-0.49412	-0.0694577	0.122654	0.16339	-0.107051	-0.19315	0.262407	-0.642614	-0.217952	-0.0258401	0.0148954	-0.0860996	0.369458	-0.535563	-0.110902	0.0812105	0.121946	0.455558	-0.449464	-0.0248019	0.16731	0.208046	-0.905021	-0.480359	-0.288247	-0.247512	0.424662	0.616774	0.657509	0.192112	0.232848	0.0407356	0.363876	0.265448	0.355122	0.127335	0.404852	0.418552	0.0242373	0.963389	0.811502	0.182079	0.0982695	1	1	0.974222	1	0.88216	0.365047	0.148387	1	1	0.835666	1	1	1	0.804609	0.422838	0.0847907	0.867895	1	1	1	1	0.933072	0.334848	0.125263	0.971032	1	0.901778	0.860596	0.501633	0.654815	0.0310402	0.613226	1	1	0.849157	0.432609	0.167097	0.948936	0.990776	0.798162	0.121588	0.164388	1	0.598238	0.458814	0.00580258	0.22762	0.696622	0.573041	0.458242	0.0556338	0.0235929	0.86197	0.511938	1	0.168698	0.142522	0.188577	0.0597409	0.139857	0.25493	0.00508884	0.484089	0.298537	0.0740774	0.0526353	0.923804	0.948166	0.584587	0.91546	0.803125	0.111557	0.0432841	0.725238	0.659398	0.543445	0.87239	0.651445	0.991611	0.730318	0.133056	0.0352696	0.655118	0.729693	0.608053	0.541158	0.864122	0.853713	0.0986663	0.0496257	0.774378	0.613332	0.501689	0.658993	0.427893	0.28395	0.0127001	0.371808	0.915013	0.950944	0.722456	0.135615	0.0344758	0.647589	0.737583	0.615372	0.0687623	0.0723132	0.918415	0.491575	0.393607	0.000857782	0.0558323	0.240284	0.311575	0.0884513	0.0162743	0.0109886	0.43035	0.340553	0.866421	3	3	3	3	3	3	3	3	3	3	3	3	3	10	10	8	7	9	9	11	11	9	10	4	10	11	9.29648	9.27518	9.66147	9.30605	8.55234	9.35589	8.79187	9.12646	9.22648	9.0089	9.17757	9.07503	9.10219	8.81994	8.89389	8.90317	9.1575	9.07649	9.47193	9.20314	8.72039	8.63482	8.17789	9.21608	9.85474	9.39404	9.49508	9.17989	9.18779	9.10219	8.53896	8.93978	9.41479	9.08583	8.95816	8.72734	577.489	734.892	772.367	691.617	367.307	741.253	393.687	603.656	661.943	507.781	728.755	676.63	620.31	483.178	536.425	574.625	449.619	460.252	690.233	489.916	165.181	349.28	187.89	642.437	810.942	631.693	710.307	553.39	585.028	470.25	362.683	439.734	958.587	667.849	529.22	496.327	3	3	3	3	3	3	3	3	3	3	3	3	3	3	3	3	3	3	3	3	3	3	3	3	3	3	3	3	3	3	3	3	3	3	3	3	3	3	3	3	3	3	3	3	3	3	3	3	3	3	3	3	3	3	3	3	3	3	3	3	3	3	3	3	3	3	-0.0231581	0	0.49412	0.902176	0.217952	0.21238	-0.0812105	0.00402437	-0.455558	0.915111
P29992	GNA11	>sp|P29992|GNA11_HUMAN Guanine nucleotide-binding protein subunit alpha-11 OS=Homo sapiens OX=9606 GN=GNA11 PE=1 SV=2	Guanine nucleotide-binding protein subunit alpha-11	25	18	-0.22037	-0.197176	-0.0544001	-0.122567	0.090711	-0.338293	-0.25272	-0.368719	-0.26057	-0.114336	-0.108502	0.023194	0.16597	0.0978034	0.311081	-0.117923	-0.0323499	-0.148349	-0.0401999	0.106034	0.111868	0.142776	0.0746094	0.287887	-0.141117	-0.0555439	-0.171543	-0.0633939	0.0828403	0.0886742	-0.0681664	0.145111	-0.283893	-0.19832	-0.314319	-0.20617	-0.0599356	-0.0541016	0.213277	-0.215727	-0.130153	-0.246153	-0.138003	0.00823085	0.0140648	-0.429004	-0.343431	-0.45943	-0.351281	-0.205047	-0.199213	0.0855735	-0.030426	0.0777235	0.223958	0.229792	-0.116	-0.00785001	0.138384	0.144218	0.10815	0.254384	0.260218	0.146234	0.152068	0.00583394	0.447405	0.43285	0.884767	0.646618	0.847943	0.163279	0.391908	0.248935	0.578753	0.743878	0.65935	1	1	0.975598	0.380532	0.605125	1	0.682581	1	1	0.828288	1	1	0.311508	0.509986	1	0.534317	0.916534	1	1	1	0.751838	0.168899	0.677575	0.20553	0.5285	1	1	0.468115	0.29335	0.832633	0.307082	0.687809	1	1	0.0582565	0.272373	0.0909563	0.274788	0.626581	0.457138	0.743777	0.975839	0.788093	0.296737	0.256692	0.795236	1	0.950527	0.697268	1	0.348788	0.250223	0.849614	0.575159	1	0.226503	0.277822	0.762137	0.496862	0.614339	0.0684438	0.167347	0.048348	0.155023	0.52596	0.547131	0.897243	0.359371	0.587084	0.0922258	0.513164	0.857076	0.411861	0.822944	0.556219	0.53486	0.429423	0.678299	0.117733	0.434737	0.7573	0.343735	0.724387	0.645256	0.622273	0.704633	0.422009	0.12267	0.275109	0.0890682	0.257002	0.738825	0.763401	0.241377	0.23616	0.470865	0.178246	0.444822	0.963441	0.937572	0.0233315	0.0646083	0.0158654	0.0591107	0.259537	0.273004	0.634442	0.865488	0.665716	0.219248	0.20783	0.520004	0.965131	0.443581	0.424835	0.548424	0.164672	0.15556	0.418472	0.400398	0.974082	3	3	3	3	3	3	3	3	3	3	3	3	3	16	17	16	14	16	16	16	17	16	17	16	16	17	13.5365	13.3059	13.2517	13.6136	13.7446	13.397	13.608	13.5619	13.5157	13.7399	13.2813	13.2361	13.3317	13.5214	13.6087	13.3517	12.8314	13.6388	13.6389	13.9682	13.5018	13.6736	13.5816	13.597	13.8122	13.52	13.868	13.6015	13.5732	13.7011	13.4371	13.7732	13.2268	13.5096	13.6925	13.2174	10911.9	12011.3	9302.38	13695.1	13429.1	12202.9	11090.8	13061.2	12941.9	13484.7	12529.5	12104.6	11636.2	12571.6	14086.4	12546.4	5738.69	10873.9	12399.2	13321.5	4542.56	11481.2	7954.18	13385.1	12598.5	11028.9	14717.4	11859.3	12227.2	11395.3	10814.7	12536.8	13463.5	14333.8	14087.3	11153.8	3	3	3	3	3	3	3	3	3	3	3	3	3	3	3	3	3	3	3	3	3	3	3	3	3	3	3	3	3	3	3	3	3	3	3	3	3	3	3	3	3	3	3	3	3	3	3	3	3	3	3	3	3	3	3	3	3	3	3	3	3	3	3	3	3	3	-0.023194	0	0.314319	0.687124	0.138003	0.162532	0.205047	0.203023	-0.0855735	0.128557
Q00403	GTF2B	>sp|Q00403|TF2B_HUMAN Transcription initiation factor IIB OS=Homo sapiens OX=9606 GN=GTF2B PE=1 SV=1	Transcription initiation factor IIB	18	17	-0.421734	-0.524015	-0.248016	-0.638438	-0.239751	0.139153	-0.458482	-0.064874	-0.201037	-0.375468	-0.509603	-0.102282	0.173717	-0.216704	0.181983	0.560887	-0.0367483	0.35686	0.220697	0.0462659	-0.087869	0.275999	-0.114423	0.284265	0.663169	0.0655333	0.459141	0.322978	0.148547	0.0144126	-0.390422	0.0082655	0.38717	-0.210466	0.183142	0.0469793	-0.127452	-0.261587	0.398687	0.777592	0.179956	0.573564	0.437401	0.26297	0.128835	0.378904	-0.218731	0.174877	0.0387138	-0.135717	-0.269852	-0.597636	-0.204027	-0.340191	-0.514621	-0.648756	0.393608	0.257445	0.0830142	-0.0511208	-0.136163	-0.310594	-0.444729	-0.174431	-0.308566	-0.134135	0.0860789	0.0170579	0.322362	0.00327524	0.456779	0.593098	0.0554927	1	0.757886	0.108777	0.0157631	1	1	0.589673	0.807368	0.00863679	1	0.164367	0.559391	1	0.898595	0.856501	1	0.304278	0.00172514	1	0.0371961	0.189916	0.952813	1	0.208963	1	0.0543473	0.624607	0.53249	0.979826	1	0.400243	0.0902264	0.000346085	0.685376	0.00776756	0.0506646	0.480329	1	0.0831088	0.566123	0.631884	1	0.819258	0.26125	0.00636105	0.402345	0.12607	0.0136666	0.00180743	0.114333	0.463929	1	0.970414	1	0.209865	0.0346254	0.731233	0.170052	0.776167	0.0224784	0.0056933	0.165217	0.00110009	0.179228	0.430193	0.0139089	0.711712	0.257559	0.0401056	0.00695441	0.560916	0.326369	0.223244	0.304324	0.00338507	0.834034	0.0501747	0.21508	0.791987	0.617086	0.124171	0.515718	0.113796	0.000763641	0.708923	0.0137876	0.0743708	0.400126	0.934481	0.0333718	0.962395	0.0347425	0.23647	0.301317	0.788859	0.469532	0.144123	0.0301059	0.000137714	0.309631	0.00282418	0.0183557	0.1421	0.464773	0.0384582	0.21907	0.323212	0.825305	0.44153	0.132383	0.0019962	0.250725	0.0610389	0.00648777	0.000944974	0.0320766	0.150316	0.63658	0.770775	0.440049	0.0854604	0.0166784	0.324424	0.0874055	0.446811	3	3	3	3	3	3	2	3	3	3	3	3	3	13	7	14	11	11	13	9	11	11	13	0	11	14	9.29846	9.74904	8.80275	9.91465	9.53979	9.66101	9.87286	9.75155	9.79789	9.58594	9.68593	9.32243	9.90083	9.90552	9.95921	9.46101	9.35982	9.74867	9.21784	9.05598	9.15898	9.67537	9.76274	9.78759	9.23996	9.2054	9.59951	9.17858	9.44347	9.83132	9.72139	9.60419	9.65107	9.87803	9.65315	9.84788	578.282	1020.63	425.917	1054.56	728.256	915.831	832.839	931.026	983.631	757.5	1036.6	803.208	1079.01	1025.41	1122.55	845.885	517.305	733.404	578.768	442.405		718.471	563.627	954.709	529.57	554.267	763.633	552.888	698.464	779.499	823.14	696.945	1129.17	1156.52	856.744	1079.16	3	3	3	3	3	3	3	3	3	3	3	3	3	3	3	3	3	3	3	3	3	3	3	3	3	3	3	3	3	3	3	3	3	3	3	3	3	3	3	3	3	3	3	3	3	3	3	3	3	3	3	3	3	3	3	3	3	3	3	3	3	3	3	3	3	3	0.102282	0	-0.183142	0.273689	-0.437401	1.2953	0.135717	0.0865791		2.19647
Q9BRU9	UTP23	>sp|Q9BRU9|UTP23_HUMAN rRNA-processing protein UTP23 homolog OS=Homo sapiens OX=9606 GN=UTP23 PE=1 SV=2	rRNA-processing protein UTP23 homolog	5	4	-0.528017	0.0100948	-0.08336	-0.0747186	0.828571	5.86346	-0.614755	-0.320252	0.19485	-0.0574384	-0.234802	0.538112	0.444657	0.453299	1.35659	6.39148	-0.0867378	0.207765	0.722867	0.470579	0.293215	-0.0934548	-0.0848134	0.818476	5.85336	-0.62485	-0.330347	0.184755	-0.0675332	-0.244897	0.0086414	0.911931	5.94682	-0.531395	-0.236892	0.27821	0.0259217	-0.151442	0.90329	5.93818	-0.540036	-0.245534	0.269568	0.0172803	-0.160083	5.03489	-1.44333	-1.14882	-0.633721	-0.886009	-1.06337	-6.47821	-6.18371	-5.66861	-5.9209	-6.09826	0.294503	0.809605	0.557317	0.379953	0.515102	0.262814	0.0854503	-0.252288	-0.429652	-0.177364	0.0946088	1	0.848092	0.847495	0.00714982	8.94931e-19	0.0442208	0.591481	0.888336	0.935137	0.420436	0.153319	0.366816	0.191818	1.63922e-05	7.61705e-20	1	0.623062	0.0209805	0.296336	0.425654	1	1	0.00592305	5.63959e-19	0.044086	0.284509	0.669127	1	0.708903	1	0.00217759	4.18957e-19	0.103648	0.527462	0.479755	1	0.901965	0.00181047	4.02989e-19	0.0892933	0.439026	0.447891	1	1	3.28418e-17	7.46835e-06	0.000215624	0.0558591	0.00311656	0.000197101	6.56189e-20	2.8991e-19	1.95669e-18	5.0159e-19	1.91417e-19	0.436982	0.00975169	0.0899019	0.244868	0.194595	0.469297	0.820278	0.64359	0.130721	0.760806	0.0254048	0.96415	0.710893	0.739646	0.00097336	4.78603e-20	0.0104446	0.162026	0.389138	0.798275	0.300969	0.0229752	0.0563189	0.0520137	2.05355e-06	5.67212e-21	0.699769	0.35896	0.00322702	0.0442703	0.199075	0.677851	0.706098	0.00109312	4.99382e-20	0.00938613	0.149692	0.413832	0.763853	0.281108	0.969308	0.000370014	3.37819e-20	0.0245668	0.296777	0.222302	0.908126	0.502042	0.000409289	3.50167e-20	0.022537	0.279887	0.236581	0.938674	0.478192	2.00727e-18	7.6787e-07	2.28643e-05	0.00854032	0.000500588	6.24469e-05	4.05985e-21	1.28623e-20	1.10046e-19	3.76285e-20	1.8148e-20	0.197173	0.0012102	0.0189337	0.0996919	0.028856	0.248213	0.704001	0.267175	0.0645445	0.432522	2	2	2	1	3	1	0	1	1	2	2	3	3	2	0	3	0	0	0	0	0	0	0	0	0	3	6.42615	6.82953	6.6972	6.72091	7.18869	7.62733	6.69135	6.46417	6.76707	6.73432	6.73432	6.73432	6.8335	6.55119	6.79235	5.82239	5.82239	5.82239	0.725522	0.833817	0.803162	7.26571	7.26571	7.26571	6.97121	6.97121	6.97121	6.36202	6.06818	6.93813	6.73057	7.25021	6.14441	7.24073	6.72017	6.69639	78.9745	134.899		115.255		223.675		95.3591	120.355		133.995		128.726	100.264	124.992	67.9166								166.231			123.506		67.3103	104.925		136.326	99.3456	185.886	112.185	121.448	2	2	2	3	2	2	2	2	2	2	3	2	2	3	2	2	2	2	2	2	3	2	3	2	2	2	2	2	2	3	3	1	1	1	1	2	2	3	3	3	3	3	3	3	3	1	1	1	2	2	3	1	1	2	2	3	1	2	2	3	2	2	3	2	3	3					-0.269568	0.348827
Q92747	ARPC1A	>sp|Q92747|ARC1A_HUMAN Actin-related protein 2/3 complex subunit 1A OS=Homo sapiens OX=9606 GN=ARPC1A PE=1 SV=2	Actin-related protein 2/3 complex subunit 1A	20	13	-0.30923	-0.470653	-0.4112	-0.474623	-0.169867	0.257089	-0.338502	-0.290361	-0.25114	-0.277773	-0.468325	-0.161423	-0.10197	-0.165394	0.139362	0.566318	-0.0292727	0.0188681	0.0580893	0.0314566	-0.159096	0.059453	-0.00397015	0.300786	0.727742	0.132151	0.180291	0.219513	0.19288	0.0023276	-0.0634232	0.241333	0.668289	0.0726976	0.120838	0.16006	0.133427	-0.0571254	0.304756	0.731712	0.136121	0.184262	0.223483	0.19685	0.00629775	0.426956	-0.168635	-0.120494	-0.0812731	-0.107906	-0.298458	-0.595591	-0.54745	-0.508229	-0.534862	-0.725414	0.0481408	0.087362	0.0607293	-0.129823	0.0392211	0.0125885	-0.177964	-0.0266326	-0.217185	-0.190552	0.387112	0.111384	0.185661	0.101875	0.737761	0.430472	0.359382	0.687666	0.787016	0.443559	0.0920998	1	1	0.897582	0.968748	0.0349514	1	1	1	1	0.784522	1	1	0.438552	0.00666262	0.937765	0.629266	0.591605	0.953825	1	1	0.627804	0.0125104	1	0.82662	0.777239	1	1	0.396031	0.00622506	0.890834	0.599372	0.569702	0.855461	1	0.132638	0.823644	0.850265	0.979833	0.943793	0.35983	0.0324165	0.0692724	0.080645	0.0453387	0.00624191	0.992372	1	1	0.827534	1	1	0.576823	1	0.518422	0.734383	0.183971	0.0478592	0.0811411	0.0461457	0.460014	0.266775	0.147201	0.211262	0.277733	0.231129	0.0488899	0.482389	0.656281	0.471791	0.543706	0.0191454	0.898154	0.934243	0.799596	0.890605	0.488665	0.795001	0.986148	0.195823	0.00353124	0.56461	0.433257	0.341436	0.402249	0.991879	0.781667	0.296503	0.00669624	0.750789	0.598204	0.486061	0.560881	0.802848	0.190178	0.00338151	0.553051	0.423323	0.332933	0.392769	0.978028	0.0707872	0.46324	0.599241	0.722609	0.63775	0.199192	0.0142598	0.0230726	0.033701	0.0260915	0.00362196	0.833329	0.702837	0.790707	0.571443	0.863854	0.956099	0.439148	0.907294	0.34649	0.407874	3	3	3	3	3	3	3	3	3	3	3	3	3	12	10	12	11	11	12	11	12	12	12	9	12	12	11.788	12.0458	11.4691	12.1299	12.0555	12.0451	12.1634	12.2687	12.2827	12.2893	12.1191	12.1279	12.2699	12.2066	12.2501	12.1638	11.2251	12.4235	11.8178	11.7989	10.9149	11.7792	12.1681	12.371	12.0688	11.9767	12.1284	11.7974	11.9786	12.2802	12.0471	12.1033	11.9858	12.2733	12.2962	12.1383	3247.53	5014.83	2703.71	4896.97	4164.69	4780.76	4074.46	5329.51	5506.1	4933.8	5598.62	5615.24	5574.3	5053.57	5493.35	5507.08	1884.73	4683.36	3508.9	2961.52	756.068	3088.4	2985.92	5721.97	3762.48	3784.1	4407.2	3396.2	4048.4	4256.03	4126.38	3939.96	5696.14	6084.08	5351.6	5279.21	3	3	3	3	3	3	3	3	3	3	3	3	3	3	3	3	3	3	3	3	3	3	3	3	3	3	3	3	3	3	3	3	3	3	3	3	3	3	3	3	3	3	3	3	3	3	3	3	3	3	3	3	3	3	3	3	3	3	3	3	3	3	3	3	3	3	0.161423	0	-0.120838	0.0826942	-0.223483	0.244352	0.107906	0.0251232		1.48923
Q5JS37	NHLRC3	>sp|Q5JS37|NHLC3_HUMAN NHL repeat-containing protein 3 OS=Homo sapiens OX=9606 GN=NHLRC3 PE=2 SV=1	NHL repeat-containing protein 3	6	6	0.0944209	0.118121	0.202111	-0.0226816	0.0924459	-0.306211	0.169661	-0.184032	0.318439	0.307059	0.0945249	0.0237002	0.10769	-0.117102	-0.00197506	-0.400632	0.0752403	-0.278453	0.224018	0.212638	0.000103951	0.0839898	-0.140803	-0.0256753	-0.424332	0.0515401	-0.302153	0.200318	0.188938	-0.0235963	-0.224792	-0.109665	-0.508322	-0.0324497	-0.386143	0.116328	0.104948	-0.107586	0.115127	-0.283529	0.192343	-0.16135	0.341121	0.32974	0.117206	-0.398657	0.0772154	-0.276478	0.225993	0.214613	0.00207901	0.475872	0.122179	0.62465	0.613269	0.400736	-0.353693	0.148778	0.137397	-0.0751363	0.502471	0.49109	0.278557	-0.0113807	-0.223914	-0.212534	0.83941	0.710135	0.525526	0.97508	0.877001	0.289042	0.691711	0.892094	0.528793	0.31956	0.751322	1	1	0.968247	1	0.097156	1	0.408053	0.664891	1	1	1	1	1	0.0728867	1	0.292581	0.590754	0.92775	1	0.896418	0.880312	0.0343239	1	0.173022	0.848561	1	0.988655	0.803809	0.230449	0.741582	0.617969	0.246188	0.43457	1	0.123117	0.969993	0.489648	0.701939	0.680262	1	0.0599847	0.705856	0.0203707	0.0134029	0.0862993	0.266759	0.886945	0.998389	0.934795	0.156486	0.077909	0.295099	1	0.450079	0.619821	0.650986	0.571871	0.336338	0.913297	0.65779	0.149895	0.418376	0.380602	0.134924	0.148816	0.650629	0.90942	0.606097	0.57517	0.992434	0.0631997	0.718278	0.188861	0.287585	0.312246	0.999602	0.687253	0.500979	0.90191	0.050009	0.804681	0.155151	0.340565	0.368231	0.909815	0.285959	0.599542	0.0207826	0.876227	0.0726872	0.577684	0.615254	0.606443	0.581594	0.181195	0.359801	0.441254	0.110404	0.122198	0.574833	0.0644257	0.711229	0.191911	0.283451	0.307863	0.992036	0.0294236	0.558824	0.00555828	0.00635106	0.0631358	0.0984976	0.477272	0.511299	0.71865	0.0221433	0.0250278	0.188701	0.956428	0.287804	0.312478	3	3	3	3	3	3	3	3	3	3	3	3	3	4	3	4	3	4	3	3	4	3	3	3	3	4	7.67465	8.06607	7.99678	8.17098	7.39807	7.88518	7.33897	7.95674	8.08743	7.61303	7.97688	7.54126	7.79275	7.7764	8.23639	7.7513	7.88724	7.82162	8.04527	8.24728	8.36358	7.79918	7.61081	7.81852	8.1542	8.08018	8.05522	7.64463	7.38265	7.7549	7.22221	7.68322	7.9109	7.98117	7.97749	7.49526	187.639	317.866	243.614	314.902	165.029	267.448	143.809	268.329	300.56	192.964	317.059	233.69	250.283	234.407	340.081	258.605	186.405	192.86	256.76	252.568	128.989	195.714	126.823	243.849	249.504	254.094	261.821	190.929	167.408	184.822	145.594	184.046	337.999	310.558	268.18	211.289	3	3	3	3	3	3	3	3	3	3	3	3	3	3	3	3	3	3	3	3	3	3	3	3	3	3	3	3	3	3	3	3	3	3	3	3	3	3	3	3	3	3	3	3	3	3	3	3	3	3	3	3	3	3	3	3	3	3	3	3	3	3	3	3	3	3	-0.0237002	0	0.386143	0.761898	-0.341121	0.608733	-0.214613	0.167324	-0.475872	1.22196
Q9BRX9	WDR83	>sp|Q9BRX9|WDR83_HUMAN WD repeat domain-containing protein 83 OS=Homo sapiens OX=9606 GN=WDR83 PE=1 SV=1	WD repeat domain-containing protein 83	8	7	0.297143	0.309307	0.557744	0.544131	0.114558	2.02021	0.0781503	0.226322	0.318345	0.349223	0.632975	0.0121636	0.2606	0.246988	-0.182585	1.72306	-0.218993	-0.0708206	0.0212015	0.05208	0.335831	0.248437	0.234824	-0.194749	1.7109	-0.231157	-0.0829843	0.00903781	0.0399164	0.323668	-0.0136126	-0.443185	1.46246	-0.479593	-0.331421	-0.239399	-0.20852	0.0752311	-0.429573	1.47608	-0.465981	-0.317808	-0.225786	-0.194908	0.0888437	1.90565	-0.0364079	0.111764	0.203786	0.234665	0.518416	-1.94206	-1.79388	-1.70186	-1.67098	-1.38723	0.148172	0.240194	0.271073	0.554824	0.0920221	0.122901	0.406652	0.0308785	0.31463	0.283751	0.73282	0.6353	0.387384	0.365119	0.951385	0.000698645	0.974373	1	0.932486	0.666103	0.253877	1	1	0.969331	1	0.0020045	0.961176	1	1	1	0.746029	1	1	0.859215	0.00140258	0.953094	0.968983	1	1	0.940872	1	0.655805	0.00542936	0.688471	0.705224	0.856297	1	1	0.578467	0.00451872	0.671429	0.649674	0.832431	1	1	0.00127406	1	0.969544	0.947361	0.923356	0.424977	0.000780299	0.00279396	0.00366083	0.00232395	0.00672804	0.942234	0.957349	1	0.442269	1	0.952044	0.496703	1	0.655602	0.850293	0.503161	0.486007	0.213874	0.224928	0.795554	9.59479e-05	0.859648	0.609418	0.473481	0.432133	0.160146	0.978037	0.556674	0.577337	0.679941	0.000563305	0.620996	0.872687	0.961729	0.906182	0.449787	0.575119	0.596118	0.659992	0.000605236	0.601839	0.851071	0.98368	0.928021	0.466192	0.975422	0.320598	0.00256525	0.283249	0.455695	0.58902	0.637711	0.864836	0.335404	0.00237332	0.296832	0.474219	0.610261	0.659732	0.8407	0.000190334	0.934332	0.800427	0.645332	0.596366	0.24698	0.000153129	0.000370333	0.000638367	0.000765596	0.0039282	0.737638	0.58779	0.541042	0.216209	0.835086	0.781054	0.361372	0.944286	0.478606	0.522432	2	2	2	2	3	1	2	2	3	2	2	2	3	5	0	0	0	0	0	3	0	0	0	0	0	5	8.40883	8.03477	8.31531	7.78233	7.88643	8.19872	7.96311	7.842	8.02588	7.70149	7.67331	7.71088	7.47465	7.54589	8.10597	8.13841	8.13841	8.13841	7.81639	4.68161	6.2003	9.13661	7.31609	8.07175	8.07311	7.92207	8.08476	8.26595	7.83996	7.69797	7.91594	7.93422	7.86108	7.70043	7.65217	7.50739	312.128	311.044		240.537		332.37		247.816	288.009		256.895	262.847	200.758	199.792	310.687			240.218	219.092	21.3306		494.571	103.389		235.867	227.719	267.238	293.702		177.67		219.021	326.527	255.641		213.072	2	2	2	3	2	2	2	3	2	2	2	2	2	3	2	2	2	3	2	2	2	2	3	2	2	2	3	2	2	2	3	2	2	2	3	2	2	2	3	3	3	3	3	3	3	2	2	3	2	2	2	2	3	2	2	2	3	2	2	2	3	3	3	2	2	2			0.331421	0.151673	0.225786	0.0796517
Q12849	GRSF1	>sp|Q12849|GRSF1_HUMAN G-rich sequence factor 1 OS=Homo sapiens OX=9606 GN=GRSF1 PE=1 SV=3	G-rich sequence factor 1	14	13	-0.306658	-0.282827	-0.325202	-0.283696	0.00288741	0.609585	-0.128049	-0.269408	-0.211268	-0.128277	-0.153375	0.0238314	-0.0185436	0.0229629	0.309546	0.916244	0.178609	0.0372505	0.0953903	0.178382	0.153283	-0.0423749	-0.000868479	0.285714	0.892412	0.154778	0.0134192	0.071559	0.15455	0.129452	0.0415064	0.328089	0.934787	0.197153	0.0557941	0.113934	0.196925	0.171827	0.286583	0.893281	0.155646	0.0142876	0.0724274	0.155419	0.13032	0.606698	-0.130937	-0.272295	-0.214156	-0.131164	-0.156263	-0.737634	-0.878993	-0.820853	-0.737862	-0.76296	-0.141359	-0.0832189	-0.00022761	-0.0253261	0.0581398	0.141131	0.116033	0.0829913	0.0578928	-0.0250985	0.580445	0.532567	0.498555	0.529057	1	0.152713	0.884324	0.902031	0.942412	0.861351	0.731669	1	1	1	0.836156	0.0155042	0.933772	1	1	1	0.90704	1	1	0.633326	0.0144922	0.963201	1	0.975771	1	1	1	0.636361	0.0115642	0.933134	0.991744	0.941529	1	0.977406	0.613186	0.0141427	0.934544	1	0.974494	1	1	0.121938	0.950798	0.694462	0.865751	0.964465	0.801542	0.0544693	0.0357498	0.0423349	0.045578	0.0328046	0.892441	1	1	1	1	0.873492	0.827746	1	0.966419	1	0.33601	0.37426	0.308155	0.372818	0.992705	0.0623379	0.685628	0.397009	0.505404	0.685101	0.62802	0.939852	0.95318	0.94204	0.331563	0.00705141	0.572916	0.90612	0.762827	0.573402	0.628226	0.893282	0.997806	0.369479	0.00845737	0.624895	0.966108	0.820836	0.625402	0.682382	0.895456	0.303967	0.00611419	0.53403	0.859813	0.718626	0.534499	0.587487	0.368049	0.00840177	0.622963	0.963916	0.818702	0.623469	0.680376	0.0635056	0.678953	0.392041	0.499655	0.678428	0.621594	0.026288	0.00936195	0.0144416	0.0262459	0.0219704	0.655084	0.792301	0.999425	0.936088	0.853988	0.655601	0.713683	0.792856	0.854601	0.936661	3	3	3	3	3	3	3	3	3	3	3	3	3	9	7	10	7	8	9	8	8	9	8	2	10	10	10.6228	10.8311	10.0706	11.0375	10.5574	10.8495	10.6486	10.9043	10.82	10.889	10.8507	10.7604	10.8426	10.9042	10.6287	10.6194	10.001	10.8954	10.5038	10.527	8.66484	10.4681	10.5593	10.8812	10.8805	10.5169	10.9353	10.4361	10.8806	10.8415	10.4285	10.7397	10.741	10.7844	10.708	10.4922	1448.09	2160.72	1025.61	2296.66	1474.37	2087.33	1425.92	2069.96	1997.69	1869.14	2324.03	2176.16	2072.69	2048.99	1785.4	1888.08	806.78	1623.86	1411.31	1226.47	158.942	1244.65	979.011	2037.38	1651.12	1375.67	1927.48	1321.9	1891.35	1570.04	1343.83	1531.17	2403.66	2167.63	1779.85	1686.78	3	3	3	3	3	3	3	3	3	3	3	3	3	3	3	3	3	3	3	3	3	3	3	3	3	3	3	3	3	3	3	3	3	3	3	3	3	3	3	3	3	3	3	3	3	3	3	3	3	3	3	3	3	3	3	3	3	3	3	3	3	3	3	3	3	3	-0.0238314	0	-0.0557941	0.0036004	-0.0724274	0.0112208	0.131164	0.0157137	0.737634	1.26385
Q9HD45	TM9SF3	>sp|Q9HD45|TM9S3_HUMAN Transmembrane 9 superfamily member 3 OS=Homo sapiens OX=9606 GN=TM9SF3 PE=1 SV=2	Transmembrane 9 superfamily member 3	18	16	0.00523472	0.0290941	-0.0778163	0.090833	0.286479	0.248076	0.253204	-0.154671	0.00610129	0.263947	0.23738	0.0238593	-0.083051	0.0855983	0.281245	0.242841	0.247969	-0.159906	0.000866572	0.258712	0.232145	-0.10691	0.061739	0.257385	0.218982	0.22411	-0.183765	-0.0229928	0.234852	0.208286	0.168649	0.364296	0.325892	0.33102	-0.076855	0.0839176	0.341763	0.315196	0.195646	0.157243	0.162371	-0.245504	-0.0847317	0.173114	0.146547	-0.0384032	-0.0332756	-0.441151	-0.280378	-0.0225328	-0.0490993	0.00512759	-0.402747	-0.241975	0.0158704	-0.0106961	-0.407875	-0.247102	0.0107428	-0.0158237	0.160773	0.418618	0.392051	0.257845	0.231279	-0.0265665	1	0.955506	0.837586	0.776889	0.431537	0.381033	0.457672	0.937602	1	0.388878	0.351286	1	1	1	0.573139	0.302905	0.565557	0.695877	1	0.843267	0.501866	1	1	0.450805	0.342919	0.665217	0.553145	1	0.808506	0.744677	1	0.283677	0.154894	0.353544	0.900742	0.913851	0.539231	0.353834	0.573228	0.507388	0.792045	0.370326	0.880183	0.851747	1	0.955718	1	0.167216	0.543636	1	0.942192	1	0.1286	0.345826	1	1	0.158348	0.597466	1	1	1	0.122366	0.106818	0.528205	0.406486	1	0.979069	0.884089	0.696962	0.6496	0.159245	0.220636	0.211522	0.440925	0.975605	0.193365	0.240604	0.904828	0.677751	0.668481	0.166708	0.230246	0.22083	0.425804	0.996535	0.202055	0.250855	0.593127	0.757215	0.204305	0.278051	0.267213	0.361036	0.908268	0.245514	0.301668	0.401274	0.0768467	0.111309	0.106063	0.700513	0.674591	0.0957453	0.12295	0.331358	0.433456	0.418797	0.225318	0.671629	0.389103	0.465028	0.847425	0.867582	0.0345545	0.16797	0.910095	0.805732	0.979497	0.0519892	0.231866	0.936605	0.957248	0.0492797	0.2224	0.957062	0.936792	0.423332	0.0440064	0.0580694	0.203522	0.252582	0.894093	3	3	3	3	3	3	3	3	3	3	3	3	3	10	9	11	11	12	11	12	12	12	11	5	12	12	11.4195	11.6639	11.8058	11.8071	11.3303	11.7362	11.4756	11.6458	11.6805	11.9177	11.681	11.524	11.5375	11.3991	11.6802	11.4545	10.9999	11.5754	11.467	11.811	10.867	11.2093	11.3377	11.5827	11.9014	11.591	11.8609	11.394	11.5897	11.8873	11.1509	11.4068	11.5397	11.5497	11.4411	11.1863	2515.53	3848.68	3414.59	3915.22	2519.26	3859.22	2529.49	3460.94	3627.18	3813.39	4132.26	3694.6	3355.08	2887.4	3700.56	3368.4	1612.34	2601.57	2751.54	2986.54	731.392	2080.47	1679.16	3313.2	3350.34	2896.34	3661.26	2567.62	3091.79	3241.45	2217.14	2431.31	4181.16	3684.56	2958.46	2728.93	3	3	3	3	3	3	3	3	3	3	3	3	3	3	3	3	3	3	3	3	3	3	3	3	3	3	3	3	3	3	3	3	3	3	3	3	3	3	3	3	3	3	3	3	3	3	3	3	3	3	3	3	3	3	3	3	3	3	3	3	3	3	3	3	3	3	-0.0238593	0	0.076855	0.0453994	0.0847317	0.0554268	0.0225328	0	-0.00512759	0
O00330	PDHX	>sp|O00330|ODPX_HUMAN Pyruvate dehydrogenase protein X component, mitochondrial OS=Homo sapiens OX=9606 GN=PDHX PE=1 SV=3	Pyruvate dehydrogenase protein X component, mitochondrial	20	18	-0.0487553	-0.0246642	0.0258624	0.0826095	0.158916	0.766077	0.0634197	-0.0543302	-0.188997	-0.0635859	0.0558481	0.0240911	0.0746177	0.131365	0.207671	0.814832	0.112175	-0.00557486	-0.140242	-0.0148306	0.104603	0.0505266	0.107274	0.18358	0.790741	0.0880839	-0.0296659	-0.164333	-0.0389217	0.0805124	0.0567471	0.133054	0.740215	0.0375573	-0.0801926	-0.214859	-0.0894483	0.0299857	0.0763067	0.683468	-0.0191898	-0.13694	-0.271606	-0.146195	-0.0267614	0.607161	-0.0954965	-0.213246	-0.347913	-0.222502	-0.103068	-0.702657	-0.820407	-0.955074	-0.829663	-0.710229	-0.11775	-0.252417	-0.127006	-0.00757154	-0.134667	-0.00925573	0.110178	0.125411	0.244845	0.119434	0.988307	0.998849	1	0.911158	0.883893	0.126156	0.977476	1	0.972739	0.972377	0.936405	1	1	1	0.978656	0.0603459	1	1	0.99331	1	1	1	1	0.832187	0.0620187	1	1	0.870894	1	1	1	0.952649	0.083223	1	0.975978	0.84114	1	1	0.979066	0.104499	1	0.855024	0.710646	1	1	0.191469	1	0.828856	0.769726	0.894788	0.924436	0.12117	0.0961798	0.0452203	0.0565031	0.0893871	0.950906	0.902868	1	1	1	1	0.871037	1	0.690366	1	0.896	0.947271	0.944713	0.824773	0.670568	0.0482607	0.865001	0.884193	0.6132	0.86465	0.880982	0.948494	0.841474	0.724971	0.57878	0.0365553	0.763774	0.988073	0.707264	0.968278	0.779265	0.892246	0.773791	0.623361	0.0419756	0.81338	0.936599	0.660073	0.916885	0.829147	0.879082	0.72159	0.0557374	0.919788	0.829815	0.565792	0.810547	0.935917	0.837938	0.0758057	0.958962	0.713832	0.468749	0.695481	0.942795	0.112407	0.798021	0.568694	0.354964	0.552147	0.782418	0.0684102	0.0353946	0.0157743	0.0335409	0.0656698	0.752431	0.500436	0.733724	0.983802	0.718366	0.980199	0.76785	0.736936	0.513263	0.749015	3	3	3	3	3	3	3	3	3	3	3	3	3	13	13	13	11	13	14	11	14	12	13	4	13	14	11.7363	11.5145	10.793	11.6068	11.1488	11.4344	11.0869	11.5148	11.5161	11.0971	11.3181	11.551	11.2402	11.0973	11.4585	11.3363	10.8301	11.4006	11.3814	11.3182	9.04599	10.9981	11.1954	11.66	11.4595	11.343	11.4043	11.3237	11.7376	11.5495	11.1883	11.5602	11.4861	11.3565	11.4747	11.045	3133.19	3469.99	1692.23	3407.81	2221.52	3130.81	1932.07	3160.4	3236.5	2159.23	3213.17	3764.42	2730.3	2342.36	3173.48	3103.34	1433.37	2304.75	2592.99	2122.33	207.003	1797.23	1521.49	3495.56	2466.49	2438.93	2667.9	2445.61	3425.59	2564.75	2275.38	2703.96	4028.67	3222.77	3028.33	2474.26	3	3	3	3	3	3	3	3	3	3	3	3	3	3	3	3	3	3	3	3	3	3	3	3	3	3	3	3	3	3	3	3	3	3	3	3	3	3	3	3	3	3	3	3	3	3	3	3	3	3	3	3	3	3	3	3	3	3	3	3	3	3	3	3	3	3	-0.0240911	0	0.0801926	0.0105599	0.271606	0.148347	0.222502	0.0482801	0.702657	0.916606
O00541	PES1	>sp|O00541|PESC_HUMAN Pescadillo homolog OS=Homo sapiens OX=9606 GN=PES1 PE=1 SV=1	Pescadillo homolog	21	18	-0.173534	-0.272177	-0.279001	-0.309657	-0.175571	0.407719	-0.185287	-0.0364208	-0.312872	-0.163081	-0.262842	-0.098643	-0.105467	-0.136123	-0.00203641	0.581254	-0.0117521	0.137114	-0.139338	0.0104539	-0.0893075	-0.00682386	-0.03748	0.0966066	0.679897	0.0868909	0.235757	-0.0406949	0.109097	0.00933552	-0.0306562	0.10343	0.686721	0.0937147	0.24258	-0.033871	0.115921	0.0161594	0.134087	0.717377	0.124371	0.273237	-0.00321484	0.146577	0.0468156	0.58329	-0.00971572	0.13915	-0.137301	0.0124903	-0.0872711	-0.593006	-0.44414	-0.720592	-0.5708	-0.670561	0.148866	-0.127586	0.022206	-0.0775553	-0.276451	-0.12666	-0.226421	0.149792	0.0500304	-0.0997613	0.628882	0.31163	0.324223	0.23471	0.668221	0.124966	0.626349	1	0.498887	0.648922	0.293049	1	1	0.913966	1	0.0144701	1	0.759419	0.871982	1	0.925831	1	1	0.834663	0.00377319	0.985319	0.409082	0.984265	1	1	1	0.88172	0.00385572	0.987078	0.432439	1	1	1	0.739108	0.00234792	0.877452	0.302592	1	0.921668	1	0.022129	1	0.766638	0.86128	1	0.832547	0.0147908	0.0892857	0.00572394	0.0151557	0.00376377	0.738053	0.917392	1	0.920073	0.697175	0.769533	0.380837	0.881686	0.92887	0.927022	0.384113	0.176841	0.166615	0.126364	0.378642	0.0476445	0.353244	0.854023	0.122651	0.412999	0.191626	0.619006	0.595092	0.493545	0.991789	0.00645985	0.952644	0.490435	0.483492	0.95787	0.652423	0.972492	0.84983	0.626228	0.00186506	0.661199	0.239974	0.837133	0.582555	0.962373	0.876914	0.602182	0.00170817	0.636549	0.227006	0.864133	0.559347	0.934921	0.499973	0.00114824	0.531282	0.175222	0.987038	0.461293	0.813085	0.00630017	0.960842	0.484076	0.489846	0.949674	0.659815	0.00558875	0.0321343	0.00110116	0.00734208	0.00210257	0.454401	0.520807	0.910663	0.695558	0.170379	0.523812	0.2586	0.451631	0.800528	0.615056	3	3	3	3	3	3	2	3	3	3	3	3	3	15	10	16	13	15	13	12	16	12	16	0	16	16	10.3272	10.7105	10.0407	10.7071	10.2761	10.6158	10.4373	10.721	10.7366	10.6925	10.589	10.6338	10.6923	10.6312	10.6838	10.5457	10.2205	10.8389	10.2033	9.6907	9.9612	10.3411	10.5396	10.7535	10.48	9.91204	10.7956	10.4587	10.7307	10.8275	10.4029	10.5201	10.6446	10.7944	10.6314	10.441	1179.8	1987.45	1004.57	1826.5	1213.2	1775.12	1231.65	1823.02	1885.39	1631.15	1938.54	1993.39	1867.65	1695.66	1854.94	1794.06	939.344	1561.47	1145.93	686.894		1139.75	965.724	1864.84	1250.83	904.566	1749.63	1342.76	1704.7	1554.91	1320.17	1314.95	2248.23	2182.82	1687.85	1627.96	3	3	3	3	3	3	3	3	3	3	3	3	3	3	3	3	3	3	3	3	3	3	3	3	3	3	3	3	3	3	3	3	3	3	3	3	3	3	3	3	3	3	3	3	3	3	3	3	3	3	3	3	3	3	3	3	3	3	3	3	3	3	3	3	3	3	0.098643	0	-0.24258	0.364075	0.00321484	0	-0.0124903	0		1.83001
Q9Y657	SPIN1	>sp|Q9Y657|SPIN1_HUMAN Spindlin-1 OS=Homo sapiens OX=9606 GN=SPIN1 PE=1 SV=3	Spindlin-1	4	3	-0.515115	-0.490717	-0.180333	-0.618899	-0.431374	-0.0713398	-0.414158	-0.174737	-0.416447	-0.174937	-0.56796	0.024398	0.334782	-0.103784	0.083741	0.443775	0.100957	0.340378	0.0986678	0.340178	-0.0528445	0.310384	-0.128182	0.059343	0.419377	0.0765592	0.31598	0.0742698	0.31578	-0.0772425	-0.438566	-0.251041	0.108993	-0.233825	0.00559553	-0.236115	0.00539557	-0.387627	0.187525	0.547559	0.204741	0.444162	0.202452	0.443962	0.0509392	0.360034	0.0172162	0.256637	0.0149268	0.256437	-0.136586	-0.342818	-0.103398	-0.345108	-0.103597	-0.49662	0.239421	-0.00228945	0.239221	-0.153802	-0.24171	-0.000199954	-0.393222	0.24151	-0.151512	-0.393022	0.172426	0.150005	0.670469	0.0577472	0.348623	0.895202	0.31075	0.975656	0.489181	0.726241	0.0718304	1	0.883686	1	1	0.142641	1	0.424567	0.992734	0.837266	1	1	1	0.962799	0.157051	1	0.399662	0.94908	0.790204	1	0.491807	0.67791	0.766857	0.804758	1	0.667384	1	0.403878	0.71776	0.0634618	0.805664	0.185902	0.68374	0.373658	1	0.275109	1	0.638248	1	0.705673	0.785746	0.287471	0.826268	0.300259	0.799253	0.0894529	0.645788	1	0.872818	0.814483	0.992067	1	0.229286	0.775614	0.735007	0.343369	0.0568987	0.068803	0.491381	0.0242013	0.107115	0.784621	0.121136	0.504802	0.119188	0.504319	0.0371516	0.925482	0.206523	0.691171	0.748421	0.0978816	0.699141	0.199273	0.705623	0.199529	0.839514	0.240517	0.623954	0.820116	0.116733	0.769319	0.232372	0.77602	0.23266	0.767323	0.101675	0.340207	0.676576	0.373786	0.982885	0.369199	0.983496	0.145692	0.474433	0.0438987	0.435275	0.0976052	0.440366	0.0977482	0.845221	0.175362	0.947377	0.329747	0.954366	0.330117	0.601511	0.196174	0.692258	0.1933	0.691695	0.0657393	0.362641	0.992997	0.363035	0.556782	0.358145	0.999388	0.140201	0.358536	0.56263	0.140394	2	3	3	3	3	2	1	2	2	2	3	3	3	3	0	2	0	1	3	0	0	0	2	0	3	3	5.60486	5.89572	5.69019	6.23616	6.18593	6.31401	6.07184	6.63448	5.9566	6.18417	6.145	5.4026	6.50436	6.63276	5.91035	5.8287	6.25122	6.40497	5.80159	5.80159	5.80159	6.13415	6.11876	6.18032	6.00975	5.16148	6.54375	6.11562	6.29222	6.03226	5.92951	6.23103	5.55504	6.30597	6.16354	6.42513	44.6944	70.6161		82.3639	71.2313	90.0057	59.7503	107.307	68.6261	71.6714	89.061	53.0689	102.467	106.096	67.8224	68.2143		72.2418	54.2143				45.0863	78.3384		33.6029	91.835		78.6186	55.9999	59.4296	67.263	66.0283	97.2424	76.2735	100.632	3	3	3	3	2	2	2	2	2	3	3	3	3	3	3	3	3	3	3	3	3	3	3	3	3	3	3	3	3	3	3	3	3	3	3	3	3	3	3	3	3	3	3	3	3	2	2	2	2	3	3	2	2	2	3	3	2	2	3	3	2	3	3	3	3	3	-0.024398	0	-0.00559553	0	-0.202452	0.165109	-0.256437	0.151397
Q9Y4F1	FARP1	>sp|Q9Y4F1|FARP1_HUMAN FERM, ARHGEF and pleckstrin domain-containing protein 1 OS=Homo sapiens OX=9606 GN=FARP1 PE=1 SV=1	FERM, ARHGEF and pleckstrin domain-containing protein 1	37	34	0.0152493	-0.12248	-0.241064	-0.113026	-0.0111205	0.585175	-0.00610574	-0.0220366	0.109992	0.149135	-0.265782	-0.137729	-0.256314	-0.128275	-0.0263697	0.569925	-0.021355	-0.0372858	0.0947431	0.133886	-0.281031	-0.118584	0.00945409	0.11136	0.707655	0.116374	0.100444	0.232472	0.271615	-0.143302	0.128038	0.229944	0.826239	0.234959	0.219028	0.351057	0.3902	-0.0247176	0.101906	0.698201	0.10692	0.0909894	0.223018	0.262161	-0.152756	0.596295	0.00501474	-0.0109161	0.121113	0.160256	-0.254662	-0.59128	-0.607211	-0.475182	-0.436039	-0.850957	-0.0159308	0.116098	0.155241	-0.259676	0.132029	0.171172	-0.243745	0.0391429	-0.375774	-0.414917	1	0.722287	0.476912	0.749254	1	0.0507939	1	1	0.972739	0.729191	0.353474	1	0.985134	0.964067	1	0.0309656	1	1	0.982212	1	0.454066	1	1	0.83082	0.00710573	0.954246	0.82689	0.551526	0.790204	0.99777	1	0.643747	0.00244414	0.71438	0.573602	0.313304	0.519721	1	0.855282	0.00758918	0.938813	0.832364	0.560816	0.674321	1	0.0372014	1	1	0.9174	0.848191	0.444701	0.0304758	0.0406618	0.0953507	0.0948502	0.00144703	1	0.966156	0.98918	0.495549	1	0.702959	0.409666	1	0.195737	0.201852	0.945815	0.586244	0.288061	0.615321	0.960471	0.0141435	0.97829	0.921767	0.624792	0.508098	0.24259	0.540817	0.259336	0.568761	0.906453	0.0165523	0.924179	0.868049	0.673372	0.552089	0.217336	0.598144	0.96639	0.620515	0.00379094	0.604946	0.655028	0.305215	0.232682	0.524693	0.56947	0.310398	0.000990343	0.300179	0.333475	0.126403	0.0910372	0.912288	0.650357	0.00420884	0.63445	0.685566	0.324906	0.248896	0.497945	0.0125979	0.982168	0.961197	0.590407	0.477286	0.262343	0.0132742	0.0112359	0.0421987	0.060681	0.000744424	0.943398	0.605799	0.491045	0.253294	0.557579	0.448121	0.282852	0.861545	0.102949	0.0733534	3	3	3	3	3	3	3	3	3	3	3	3	3	28	21	28	19	22	23	23	21	23	23	6	27	28	11.8045	11.9484	11.5118	12.1188	11.3801	11.72	11.6167	12.1217	11.8938	12.156	12.0285	11.8033	11.7748	11.7856	12.0434	11.7744	11.573	11.9506	11.6313	11.4803	10.3976	11.7527	11.611	11.9193	11.7327	11.814	11.7841	11.587	11.7344	11.6133	11.3794	11.7102	11.7277	12.1095	12.1306	11.8219	3284.89	4687.5	2785.09	4859.47	2607.76	3816.35	2789.39	4813.28	4204.86	4498.42	5257.83	4483.81	3954.89	3774.48	4760.06	4204.56	2398.75	3374.36	3083.31	2374.73	528.27	3032.17	2029.38	4183.96	2980.64	3380.56	3471.46	2935.27	3418.05	2680.72	2597.65	3000.41	4762.93	5431.25	4771.21	4239.71	3	3	3	3	3	3	3	3	3	3	3	3	3	3	3	3	3	3	3	3	3	3	3	3	3	3	3	3	3	3	3	3	3	3	3	3	3	3	3	3	3	3	3	3	3	3	3	3	3	3	3	3	3	3	3	3	3	3	3	3	3	3	3	3	3	3	0.137729	0	-0.219028	0.241389	-0.223018	0.251179	-0.160256	0.0715063		1.51605
Q8NDT2	RBM15B	>sp|Q8NDT2|RB15B_HUMAN Putative RNA-binding protein 15B OS=Homo sapiens OX=9606 GN=RBM15B PE=1 SV=3	Putative RNA-binding protein 15B	19	17	-0.085055	-0.0603409	-0.224734	-0.194029	-0.0109015	0.539244	0.0346384	0.267767	0.523351	0.409571	-0.151925	0.0247142	-0.139679	-0.108974	0.0741536	0.6243	0.119693	0.352822	0.608406	0.494626	-0.0668704	-0.164393	-0.133689	0.0494394	0.599585	0.0949793	0.328108	0.583692	0.469912	-0.0915845	0.0307042	0.213832	0.763978	0.259372	0.492501	0.748085	0.634304	0.0728083	0.183128	0.733274	0.228668	0.461797	0.717381	0.6036	0.0421041	0.550146	0.0455399	0.278669	0.534252	0.420472	-0.141024	-0.504606	-0.271477	-0.0158935	-0.129674	-0.69117	0.233129	0.488713	0.374932	-0.186564	0.255584	0.141803	-0.419693	-0.11378	-0.675276	-0.561496	0.96277	0.961821	0.775836	0.790546	1	0.397006	1	1	0.747795	0.599431	0.821573	1	1	1	1	0.233185	1	0.703873	0.510885	0.98431	1	1	1	1	0.241136	1	0.660339	0.411096	0.86459	1	1	0.901025	0.137158	0.948066	0.502969	0.268006	0.763552	1	0.877559	0.147298	0.927195	0.473142	0.260579	0.566229	1	0.33828	1	0.805508	0.654169	0.730036	0.901672	0.366432	0.693083	1	0.875163	0.168789	0.858042	0.685394	0.919698	0.908416	1	0.933317	0.487711	1	0.253212	0.478887	0.849444	0.892854	0.616726	0.665459	0.980582	0.235192	0.938361	0.551367	0.2489	0.364437	0.734757	0.955999	0.755384	0.807885	0.868541	0.171326	0.789438	0.433674	0.182089	0.275161	0.881346	0.713965	0.765541	0.912119	0.188288	0.83214	0.466201	0.199872	0.299312	0.83805	0.94535	0.63384	0.0970796	0.56383	0.27718	0.103857	0.164813	0.870904	0.683143	0.110528	0.610603	0.30756	0.118081	0.185446	0.925114	0.226122	0.919024	0.535399	0.239436	0.352021	0.753108	0.265818	0.545905	0.971694	0.772374	0.13147	0.603695	0.280807	0.405786	0.677549	0.569501	0.751791	0.352899	0.799599	0.140181	0.216963	2	3	3	3	3	3	2	3	2	3	3	3	3	8	5	11	6	9	6	0	4	0	7	0	7	11	9.24396	9.37874	9.33752	9.68657	9.20135	9.32746	8.96965	9.45192	9.71967	9.23279	10.0258	9.37584	9.66364	9.57778	9.30088	9.48421	8.9836	9.52512	10.134	7.34558	8.86295	9.14802	9.11561	9.59267	8.53046	9.04297	9.58349	8.80181	8.89735	8.69101	8.03273	9.27848	9.4203	9.64456	9.91957	8.85186	556.844	789.581		900.356	575.972	726.789	445.317	756.423	931.719	593.027	1311.96	833.499	915.429	817.035	711.256	859.595	398.56	628.125	1092.15	135.189		498.496	359.904	834.057	323.849		755.198	425.811	478.351	353.631	255.35	556.094	962.256	983.721	1030.51	541.07	3	3	3	3	3	2	3	2	3	3	3	3	3	3	3	3	3	3	3	3	3	3	3	3	3	3	3	3	3	3	3	3	3	3	3	3	3	3	3	3	3	3	3	3	3	3	3	3	3	3	3	3	2	3	3	3	3	3	3	3	3	3	3	3	3	3	-0.0247142	0	-0.492501	0.298458	-0.717381	0.584061	-0.420472	0.136656	0.504606	0.436007
Q96C34	RUNDC1	>sp|Q96C34|RUND1_HUMAN RUN domain-containing protein 1 OS=Homo sapiens OX=9606 GN=RUNDC1 PE=1 SV=3	RUN domain-containing protein 1	5	5	-0.0407615	-0.0160429	-0.297756	0.0397396	-0.197219	-0.0535436	-0.199615	5.40116	0.203416	0.540161	-0.38293	0.0247186	-0.256995	0.0805011	-0.156457	-0.0127821	-0.158853	5.44192	0.244178	0.580923	-0.342168	-0.281713	0.0557825	-0.181176	-0.0375007	-0.183572	5.4172	0.219459	0.556204	-0.366887	0.337496	0.100537	0.244213	0.0981417	5.69891	0.501173	0.837918	-0.0851734	-0.236959	-0.0932832	-0.239354	5.36142	0.163677	0.500422	-0.422669	0.143675	-0.00239563	5.59837	0.400635	0.73738	-0.185711	-0.146071	5.4547	0.25696	0.593705	-0.329386	5.60077	0.403031	0.739776	-0.183315	-5.19774	-4.86099	-5.78409	0.336745	-0.586346	-0.923091	0.8736	0.953289	0.0290727	0.825678	0.273349	0.756363	0.207973	1.03607e-25	0.317077	0.000148383	0.00318754	1	0.166672	0.881482	0.537223	0.974413	0.433647	7.89947e-26	0.147529	0.000102834	0.0117473	0.131099	1	0.275867	0.800616	0.327439	8.81308e-26	0.13201	0.000174983	0.0087402	0.0289585	0.688166	0.0465694	0.790721	2.64726e-26	0.000408084	3.02129e-07	0.827447	0.0998442	0.456746	0.122997	1.09193e-25	0.288036	0.000503569	0.00318434	0.288614	1	4.6774e-26	0.00665374	1.72718e-06	0.191818	0.267066	9.97348e-26	0.0591472	3.48099e-05	0.00761612	4.10404e-26	0.00645931	1.84712e-06	0.234763	3.23005e-25	1.20657e-24	1.50498e-26	0.021536	2.58162e-05	2.05184e-08	0.703046	0.88059	0.00924042	0.710129	0.0736715	0.616912	0.0704468	3.05176e-27	0.0655811	2.65105e-05	0.00126868	0.817015	0.0224142	0.453408	0.151168	0.904723	0.145254	2.52312e-27	0.0292777	9.72113e-06	0.00334123	0.0131774	0.602341	0.0987271	0.725742	0.0945787	2.83115e-27	0.048143	1.78462e-05	0.00186325	0.00372644	0.350581	0.0292567	0.361986	7.84625e-28	6.95666e-05	2.39723e-08	0.427932	0.0339399	0.385863	0.032323	3.67862e-27	0.133917	7.08723e-05	0.000483044	0.186069	0.982099	1.23135e-27	0.000826817	2.31637e-07	0.0910006	0.179085	2.3777e-27	0.0224306	7.11001e-06	0.00449859	1.21808e-27	0.000780064	2.19159e-07	0.0950158	8.05729e-27	4.37582e-26	5.38879e-28	0.00379218	8.51193e-06	3.84909e-09	1	1	3	1	3	1	1	1	0	1	2	2	3	2	0	0	0	4	0	0	0	0	0	0	0	4	6.18343	6.18343	6.18343	6.22419	6.22419	6.22419	6.05706	6.34875	6.19261	6.48119	6.48119	6.48119	5.94766	6.39904	6.08437	6.38065	6.38065	6.38065	6.23698	6.23698	6.23698	6.38305	6.38305	6.38305	0.784334	0.706217	0.856277	5.98002	5.98002	5.98002	5.66232	5.86926	5.39823	6.39062	6.70755	6.60091		86.2013		81.6834			59.1416	88.0271	80.8231		112.432		69.6628	90.2287	76.5176	100.007			73.3122					90.1575					63.3201			52.3446	59.2281	103.119	111.208		1	3	1	3	1	1	1	1	1	2	2	3	1	3	1	1	1	1	1	2	2	3	3	3	3	3	3	3	3	3	3	1	1	1	1	1	2	2	3	3	3	3	3	3	3	1	1	1	1	2	2	1	1	1	2	2	1	1	2	2	1	2	2	2	2	2	-0.0247186	0			-0.163677	0.540553
P08134	RHOC	>sp|P08134|RHOC_HUMAN Rho-related GTP-binding protein RhoC OS=Homo sapiens OX=9606 GN=RHOC PE=1 SV=1	Rho-related GTP-binding protein RhoC	14	11	-0.291026	-0.266106	-0.28295	-0.272419	-0.130518	0.0533187	-0.16232	-0.37575	-0.250241	-0.197636	-0.219554	0.0249201	0.00807635	0.0186071	0.160508	0.344345	0.128706	-0.0847238	0.0407852	0.0933901	0.0714719	-0.0168438	-0.00631301	0.135588	0.319425	0.103786	-0.109644	0.015865	0.06847	0.0465517	0.0105308	0.152432	0.336268	0.120629	-0.0928001	0.0327088	0.0853138	0.0633955	0.141901	0.325738	0.110099	-0.103331	0.022178	0.074783	0.0528647	0.183837	-0.0318025	-0.245232	-0.119723	-0.067118	-0.0890363	-0.215639	-0.429069	-0.30356	-0.250955	-0.272873	-0.213429	-0.0879205	-0.0353155	-0.0572338	0.125509	0.178114	0.156196	0.052605	0.0306867	-0.0219183	0.259921	0.256805	0.243363	0.236293	0.736632	0.874888	0.629621	0.211236	0.590769	0.487405	0.321585	1	1	1	0.862369	0.0891749	0.857816	0.870505	1	1	0.94732	1	1	0.692311	0.106855	0.932024	0.720767	1	1	1	1	0.720323	0.0930689	0.904683	0.825237	1	1	1	0.665787	0.0986304	0.876237	0.723836	1	1	1	0.424029	1	0.45861	0.863401	0.974994	0.793847	0.319097	0.0623275	0.171673	0.223662	0.163569	0.482532	0.970883	1	0.951202	1	0.554174	0.510943	1	0.970042	1	0.104626	0.136203	0.11411	0.127543	0.457368	0.760368	0.35677	0.0392904	0.160099	0.26376	0.215732	0.886564	0.963118	0.915166	0.362076	0.0572857	0.463571	0.628412	0.815457	0.593895	0.682878	0.923178	0.971167	0.440278	0.0763841	0.553743	0.531752	0.927629	0.695477	0.789972	0.951923	0.386352	0.0629569	0.491813	0.596215	0.851495	0.626034	0.716977	0.419549	0.0710858	0.530065	0.555469	0.898971	0.669089	0.762343	0.297765	0.855561	0.168306	0.495042	0.701181	0.611121	0.223785	0.0200328	0.0912252	0.158956	0.126938	0.22843	0.615574	0.839823	0.743405	0.474634	0.312743	0.37491	0.763473	0.860573	0.900147	3	3	3	3	3	3	3	3	3	3	3	3	3	9	9	10	7	8	9	9	9	8	8	6	9	10	14.0402	13.9262	13.418	14.1343	13.9564	14.1667	13.9138	14.0198	14.249	14.113	14.1133	14.0069	13.9133	14.0972	14.1911	13.8877	13.7318	14.1564	14.0563	13.8495	13.3185	14.0745	13.7684	14.0283	14.2289	14.171	14.1117	13.9448	13.9856	14.2047	13.8517	14.2527	13.8728	14.0271	14.2385	13.7774	15471.7	18463.5	10438.5	19647.5	15553.3	20804.7	13708.8	17940.5	21516.1	17464.2	22304.2	20653.6	17413.7	18737.8	21092.6	18191.7	10711.2	15566.9	16559.1	12269.4	4000.64	15159.6	9053.61	18049.4	16817	17318.5	17425.1	15045.3	16272.5	16156.1	14414.8	17480.1	21068.8	20518.3	20567.3	16443.3	3	3	3	3	3	3	3	3	3	3	3	3	3	3	3	3	3	3	3	3	3	3	3	3	3	3	3	3	3	3	3	3	3	3	3	3	3	3	3	3	3	3	3	3	3	3	3	3	3	3	3	3	3	3	3	3	3	3	3	3	3	3	3	3	3	3	-0.0249201	0	0.0928001	0.0834215	-0.022178	0	0.067118	0.0109979	0.215639	0.496077
Q7Z4T9	CFAP91	>sp|Q7Z4T9|CFA91_HUMAN Cilia- and flagella-associated protein 91 OS=Homo sapiens OX=9606 GN=CFAP91 PE=1 SV=3	Cilia- and flagella-associated protein 91	24	21	0.00280412	-0.218198	-0.141942	-0.0505629	-0.132399	0.519881	-0.0706749	0.259947	0.120149	0.169905	-0.155394	-0.221002	-0.144746	-0.053367	-0.135203	0.517077	-0.073479	0.257143	0.117345	0.167101	-0.158198	0.0762561	0.167635	0.0857995	0.738079	0.147523	0.478146	0.338347	0.388103	0.0628045	0.0913792	0.00954342	0.661823	0.0712671	0.401889	0.262091	0.311847	-0.0134516	-0.0818357	0.570444	-0.020112	0.31051	0.170712	0.220468	-0.104831	0.65228	0.0617237	0.392346	0.252547	0.302303	-0.022995	-0.590556	-0.259934	-0.399733	-0.349977	-0.675275	0.330622	0.190824	0.24058	-0.0847187	-0.139799	-0.0900428	-0.415341	0.0497561	-0.275542	-0.325298	1	0.476794	0.692176	0.904445	0.798879	0.0723516	0.916565	0.731181	0.961788	0.669786	0.595421	0.855178	1	1	0.968748	0.0416444	1	0.482187	0.943416	1	0.76403	1	1	0.880753	0.00406493	0.899539	0.0843386	0.292446	0.427311	1	1	1	0.00952572	1	0.173259	0.494694	0.751534	1	0.893616	0.021698	1	0.281042	0.677575	0.762766	1	0.0198505	1	0.299593	0.667461	0.500596	1	0.0256168	0.387516	0.146391	0.168702	0.00714601	0.338524	0.805182	0.752601	0.920073	1	0.888912	0.116449	1	0.353984	0.346202	0.989685	0.319194	0.514608	0.815761	0.543057	0.0229229	0.744793	0.237244	0.580756	0.436187	0.475943	0.313136	0.506407	0.805754	0.534613	0.0235975	0.735063	0.242203	0.589565	0.443708	0.4681	0.72547	0.442268	0.69286	0.00202722	0.498358	0.0350427	0.127488	0.0825593	0.772331	0.674066	0.964904	0.00488649	0.742734	0.0728187	0.233504	0.158691	0.950549	0.706336	0.0134374	0.926125	0.160415	0.434038	0.314285	0.629651	0.0054441	0.776137	0.0794484	0.250499	0.17133	0.915575	0.0108065	0.237268	0.0742736	0.115485	0.00419262	0.136014	0.38258	0.273081	0.696525	0.520925	0.678548	0.0642911	0.818646	0.211042	0.142158	3	3	3	3	3	3	3	3	3	3	3	3	3	19	18	17	15	17	17	14	17	16	17	5	20	20	10.7742	10.5027	10.1585	10.6427	10.3301	10.4543	10.5211	10.7775	10.7915	10.8316	10.6679	10.3618	10.3433	10.5211	10.7227	10.6002	10.6008	10.6316	10.5059	10.182	9.18797	10.5496	10.502	10.5959	10.286	10.0865	10.2831	10.3069	10.4771	10.291	10.1076	10.4358	10.3824	10.8347	10.7244	10.3426	1608.4	1720.88	1090.07	1746.77	1259.5	1587.12	1305.23	1895.9	1958.56	1796.26	2047.43	1650.89	1466.29	1571.16	1905.68	1863.17	1222.72	1352.5	1413.34	965.571	228.412	1316.99	940.872	1671.86	1093.52	1020.83	1226.51	1208.67	1429.88	1072	1075.79	1240.32	1874.64	2244.56	1800.24	1520.58	3	3	3	3	3	3	3	3	3	3	3	3	3	3	3	3	3	3	3	3	3	3	3	3	3	3	3	3	3	3	3	3	3	3	3	3	3	3	3	3	3	3	3	3	3	3	3	3	3	3	3	3	3	3	3	3	3	3	3	3	3	3	3	3	3	3	0.221002	0.0679433	-0.401889	0.761303	-0.170712	0.169043	-0.302303	0.300512		1.59148
Q96DP5	MTFMT	>sp|Q96DP5|FMT_HUMAN Methionyl-tRNA formyltransferase, mitochondrial OS=Homo sapiens OX=9606 GN=MTFMT PE=1 SV=2	Methionyl-tRNA formyltransferase, mitochondrial	11	11	-1.43052	-1.40553	-1.39703	-1.5164	-0.524973	-1.15535	-1.46299	-0.870083	-1.27383	-0.898045	-1.24545	0.0249847	0.0334857	-0.08588	0.905545	0.275166	-0.0324707	0.560435	0.156691	0.532472	0.18507	0.00850105	-0.110865	0.88056	0.250181	-0.0574554	0.53545	0.131706	0.507488	0.160086	-0.119366	0.872059	0.24168	-0.0659564	0.526949	0.123205	0.498987	0.151585	0.991425	0.361046	0.0534093	0.646315	0.242571	0.618352	0.27095	-0.630379	-0.938016	-0.34511	-0.748854	-0.373073	-0.720475	-0.307636	0.285269	-0.118475	0.257307	-0.0900952	0.592905	0.189162	0.564943	0.217541	-0.403744	-0.0279624	-0.375364	0.375781	0.0283794	-0.347402	0.063866	0.0461564	0.0506895	0.0281376	0.641694	0.122499	0.0544927	0.50576	0.166752	0.263561	0.0642861	1	1	1	0.443545	0.713798	1	0.579025	1	1	0.984771	1	1	0.320664	0.730308	1	0.531478	0.970553	0.926611	1	1	0.393173	0.755587	1	0.591827	0.998942	1	1	0.21295	0.594645	1	0.404955	0.875239	0.71069	1	0.384588	0.361345	0.807379	0.576122	0.86747	0.365835	0.695016	0.75336	0.937079	0.752338	0.928199	0.568983	1	0.810455	0.920073	1	1	0.63887	0.922998	1	0.862007	0.0155844	0.0172789	0.0178934	0.0108702	0.350498	0.0464324	0.0136131	0.127278	0.0293895	0.116036	0.0328531	0.96425	0.9521	0.877587	0.113165	0.622405	0.95355	0.319493	0.778805	0.343778	0.740157	0.987832	0.842413	0.122965	0.654212	0.917914	0.341134	0.813321	0.366507	0.774149	0.830516	0.126455	0.665192	0.905825	0.348719	0.825157	0.374463	0.785825	0.0843253	0.518913	0.923675	0.252463	0.664038	0.27305	0.627721	0.264051	0.101412	0.537385	0.186773	0.505205	0.203459	0.582165	0.609747	0.831761	0.645069	0.871633	0.292819	0.73464	0.315692	0.696781	0.47118	0.959993	0.502616	0.502146	0.959397	0.534708	3	3	3	3	3	2	2	1	3	3	2	3	3	5	0	4	0	2	4	2	3	1	0	0	4	5	7.75481	8.08427	4.91182	8.40674	8.35185	8.28387	8.60749	8.12992	8.2301	8.39164	8.28871	8.26165	8.41039	8.40028	8.48943	6.70849	7.26216	8.35518	8.02707	8.13568	8.05422	8.37996	8.37996	8.37996	6.84305	8.13798	8.38013	7.2442	8.62855	8.69964	8.45939	7.99969	6.98597	7.94998	8.32745	8.20982	198.36	321.903	28.7103	370.806	319.65	352.58	346.456	302.554	331.803	331.026	393.559	385.037	384.024	361.224	405.28	125.522		279.163	253.54	233.767				359.859	100.55	264.481	327.955	144.654	397.035	355.753	343.221		178.026	303.916	341.802	346.72	3	3	3	3	3	3	3	3	3	3	3	3	3	3	3	3	3	3	3	3	3	3	3	3	3	3	3	3	3	3	3	3	3	3	3	3	3	3	3	3	3	3	3	3	3	2	2	3	3	2	3	2	3	3	2	3	3	3	2	3	3	3	3	3	3	3	-0.0249847	0	-0.526949	0.227806	-0.242571	0.0578735
P49748	ACADVL	>sp|P49748|ACADV_HUMAN Very long-chain specific acyl-CoA dehydrogenase, mitochondrial OS=Homo sapiens OX=9606 GN=ACADVL PE=1 SV=1	Very long-chain specific acyl-CoA dehydrogenase, mitochondrial	45	36	0.0439453	0.0691007	0.0101436	0.133144	0.223962	0.362283	0.0857782	-0.113464	-0.0385466	0.0451492	0.235264	0.0251554	-0.0338017	0.0891984	0.180017	0.318337	0.0418329	-0.157409	-0.0824919	0.00120385	0.191319	-0.0589571	0.064043	0.154861	0.293182	0.0166775	-0.182564	-0.107647	-0.0239515	0.166163	0.123	0.213819	0.352139	0.0756346	-0.123607	-0.0486902	0.0350056	0.22512	0.0908184	0.229139	-0.0473655	-0.246607	-0.17169	-0.0879946	0.10212	0.138321	-0.138184	-0.337426	-0.262509	-0.178813	0.0113017	-0.276505	-0.475746	-0.400829	-0.317134	-0.127019	-0.199242	-0.124325	-0.0406291	0.149486	0.0749172	0.158613	0.348728	0.0836957	0.27381	0.190115	0.938951	0.813647	1	0.615963	0.503163	0.133447	0.851818	0.987218	1	0.937968	0.300527	1	1	1	0.826758	0.126572	1	0.652334	0.969839	1	0.561306	1	1	0.654176	0.151013	1	0.501846	0.787649	1	0.824608	1	0.553605	0.0871894	1	0.742995	0.978636	1	0.540527	0.827875	0.263053	1	0.306399	0.58187	1	1	0.584005	0.808755	0.27471	0.514806	0.698581	1	0.20853	0.0449663	0.0794968	0.130492	0.552067	0.543185	0.897861	1	0.683604	1	0.634395	0.111482	1	0.247083	0.597658	0.806923	0.701007	0.954988	0.461179	0.21958	0.052266	0.633893	0.529408	0.830233	0.801749	0.197871	0.888695	0.850853	0.620492	0.321221	0.0855039	0.816023	0.384651	0.646891	0.994655	0.292381	0.743117	0.721891	0.392279	0.111703	0.926064	0.314554	0.550572	0.893988	0.359181	0.49568	0.240566	0.0587148	0.674379	0.493575	0.786584	0.84561	0.217275	0.61419	0.209421	0.792247	0.177793	0.343691	0.625194	0.571084	0.444132	0.444577	0.0693096	0.152395	0.324406	0.949856	0.132538	0.0129055	0.0331245	0.0866261	0.481839	0.273292	0.491093	0.821221	0.40869	0.677282	0.381081	0.061036	0.642116	0.136187	0.295363	3	3	3	3	3	3	3	3	3	3	3	3	3	32	29	32	28	29	30	31	32	33	32	23	31	33	14.7429	14.6904	14.2134	14.638	14.3002	14.5766	14.3267	14.5258	14.5868	14.7652	14.3676	14.4835	14.3385	14.341	14.5677	14.3621	14.1666	14.4461	14.3848	14.4058	13.7693	14.4071	14.3686	14.6136	14.8312	14.4131	14.7427	14.233	14.6691	14.8601	14.3532	14.6385	14.5195	14.3874	14.3968	14.1567	25181.3	31358.9	18117	27858	19738.6	27640.6	18251.7	25477.7	27192.5	27446.1	26602.9	28738.6	23382.5	22187.9	27384.6	25274.2	14479	19028.5	20792.8	18041.4	5467.89	19090	13724.3	27080.2	25530.6	20483.5	26985.9	18373	26135.3	25447.1	20407.3	22838.6	32984.9	26339.9	22952	21387.7	3	3	3	3	3	3	3	3	3	3	3	3	3	3	3	3	3	3	3	3	3	3	3	3	3	3	3	3	3	3	3	3	3	3	3	3	3	3	3	3	3	3	3	3	3	3	3	3	3	3	3	3	3	3	3	3	3	3	3	3	3	3	3	3	3	3	-0.0251554	0	0.123607	0.129014	0.17169	0.235174	0.178813	0.155783	0.276505	0.680832
Q16181	SEPTIN7	>sp|Q16181|SEPT7_HUMAN Septin-7 OS=Homo sapiens OX=9606 GN=SEPTIN7 PE=1 SV=2	Septin-7	38	26	-0.363123	-0.545257	-0.564421	-0.466722	-0.472706	0.174184	-0.415948	-0.252578	-0.318067	-0.358842	-0.495799	-0.182135	-0.201298	-0.103599	-0.109583	0.537306	-0.052825	0.110544	0.045056	0.00428041	-0.132676	-0.0191634	0.0785357	0.0725514	0.719441	0.12931	0.292679	0.227191	0.186415	0.0494582	0.0976992	0.0917149	0.738605	0.148473	0.311842	0.246354	0.205578	0.0686216	-0.00598431	0.640905	0.0507739	0.214143	0.148655	0.107879	-0.0290775	0.64689	0.0567582	0.220127	0.154639	0.113864	-0.0230932	-0.590131	-0.426762	-0.49225	-0.533026	-0.669983	0.163369	0.097881	0.0571054	-0.0798515	-0.0654882	-0.106264	-0.243221	-0.0407756	-0.177732	-0.136957	0.188499	0.0223728	0.0204713	0.0495233	0.100549	0.530078	0.122689	0.652192	0.445257	0.170403	0.0302898	0.891847	1	0.975598	0.975005	0.0179702	1	0.821128	1	1	0.783726	1	1	0.887828	0.00173395	0.899592	0.258525	0.468557	0.891013	1	1	0.898832	0.00159757	0.866391	0.245056	0.448726	1	1	1	0.00425255	1	0.421951	0.68076	0.99668	1	0.0095161	0.99864	0.560191	0.820441	0.894577	1	0.0119712	0.0895751	0.0432955	0.0179389	0.00277472	0.677985	0.966989	1	0.906789	1	0.813835	0.320135	1	0.526904	0.802013	0.0652074	0.0076958	0.0060288	0.0202305	0.0188344	0.364017	0.0365107	0.191984	0.10365	0.0682303	0.0142427	0.342898	0.295468	0.587299	0.566031	0.0085087	0.781511	0.562652	0.812959	0.982056	0.487809	0.919803	0.680368	0.703453	0.000768978	0.498816	0.132736	0.239066	0.331879	0.795096	0.608643	0.63066	0.000591737	0.43806	0.110235	0.202802	0.28554	0.718772	0.974916	0.00221787	0.789779	0.266399	0.437506	0.572046	0.878596	0.00204792	0.765729	0.253591	0.41951	0.551062	0.903435	0.00432613	0.0322786	0.0148729	0.00897935	0.00150306	0.394097	0.60798	0.764341	0.675334	0.731075	0.577779	0.208424	0.830427	0.354487	0.474017	3	3	3	3	3	3	3	3	3	3	3	3	3	20	20	20	18	19	20	19	18	20	19	14	22	22	12.879	13.0714	12.187	13.1852	12.9421	13.0995	13.1529	13.2796	13.3407	13.2889	13.3057	13.236	13.217	13.0898	13.2307	13.0371	13.0553	13.4631	12.9146	12.5551	12.1452	12.8536	13.0892	13.4425	12.8936	12.8449	13.1566	12.8987	12.9761	13.2168	13.1224	12.9825	13.1091	13.2667	13.3279	13.0302	6918.28	10209.3	4447.18	10176.9	7699.62	9928.99	8090.06	10740	11463.9	9864.87	12743.2	12104.4	10747.5	9321.23	10839.8	10088.5	6701.9	9627.32	7504.75	5002.2	1773.9	6503.64	5653.98	12025.3	6664.73	6907.64	8988.31	7286.48	8083.17	8145.8	8694.9	7247.29	12408.7	12112.8	10940.9	9796.5	3	3	3	3	3	3	3	3	3	3	3	3	3	3	3	3	3	3	3	3	3	3	3	3	3	3	3	3	3	3	3	3	3	3	3	3	3	3	3	3	3	3	3	3	3	3	3	3	3	3	3	3	3	3	3	3	3	3	3	3	3	3	3	3	3	3	0.182135	0.0497095	-0.311842	0.610735	-0.148655	0.167006	-0.113864	0.0483822		1.92186
Q96T51	RUFY1	>sp|Q96T51|RUFY1_HUMAN RUN and FYVE domain-containing protein 1 OS=Homo sapiens OX=9606 GN=RUFY1 PE=1 SV=2	RUN and FYVE domain-containing protein 1	38	32	-0.18566	-0.16048	-0.0728305	-0.118045	-0.372295	1.26208	-0.228032	-0.10285	0.119456	-0.0413097	-0.255061	0.0251805	0.11283	0.0676152	-0.186635	1.44774	-0.0423721	0.0828107	0.305116	0.144351	-0.0694011	0.0876493	0.0424347	-0.211816	1.42256	-0.0675526	0.0576302	0.279936	0.11917	-0.0945816	-0.0452147	-0.299465	1.33491	-0.155202	-0.0300191	0.192286	0.0315208	-0.182231	-0.25425	1.38013	-0.109987	0.0151955	0.237501	0.0767355	-0.137016	1.63438	0.144263	0.269446	0.491751	0.330986	0.117234	-1.49011	-1.36493	-1.14263	-1.30339	-1.51714	0.125183	0.347488	0.186723	-0.027029	0.222306	0.06154	-0.152212	-0.160766	-0.374517	-0.213752	0.916713	0.892726	0.984546	0.93182	0.810885	0.141603	0.905515	1	1	1	0.784678	1	1	1	1	0.051646	1	1	0.964594	1	1	1	1	0.911537	0.0501603	1	1	0.871617	1	1	1	0.904333	0.0680716	1	1	0.965385	1	1	0.882904	0.0561303	1	1	0.905635	1	1	0.0436437	1	0.897646	0.835582	0.928395	0.97485	0.0544693	0.106352	0.158384	0.0791765	0.035473	0.998109	0.957052	1	1	1	1	0.904424	1	0.731758	1	0.771226	0.801514	0.909123	0.853254	0.560838	0.0565031	0.721107	0.871958	0.851521	0.948374	0.689771	0.968517	0.859664	0.915604	0.770061	0.0304343	0.947048	0.89674	0.633237	0.821085	0.913384	0.890745	0.94697	0.740154	0.033174	0.915682	0.928028	0.661421	0.851872	0.882168	0.943502	0.639516	0.0445373	0.807904	0.962471	0.763315	0.960595	0.775331	0.690704	0.0383002	0.863162	0.980998	0.71007	0.904275	0.830025	0.0157458	0.821192	0.673317	0.443496	0.604858	0.85425	0.0262852	0.0403028	0.0822971	0.0494073	0.0239159	0.844497	0.587076	0.769956	0.966207	0.727813	0.923161	0.811531	0.801168	0.558518	0.73787	3	3	3	3	3	3	3	3	3	3	3	3	3	23	19	27	18	22	21	15	18	19	23	3	24	27	11.9398	11.5888	11.0207	11.7026	11.603	11.8008	11.5309	11.7423	11.7576	11.5022	11.5583	11.7074	11.6609	11.6777	11.5649	11.425	12.0884	12.1528	11.94	11.605	7.21806	11.8771	11.57	11.7864	11.5504	11.7564	11.5511	10.9905	11.5638	11.6367	11.5843	11.7695	11.3195	11.8145	11.8729	11.6272	3607.99	3653.46	1981.53	3641.54	3043.5	4036.05	2628.36	3700.36	3826.13	2859.09	3795.41	4195.34	3654.83	3502.45	3416.38	3300.12	3428.79	3882.12	3819.16	2589.2	58.3062	3305.13	1972.53	3815.77	2626.9	3248.18	2953.77	1941.24	3036.98	2724.46	2994.08	3126.29	3589.24	4426.79	3990.72	3704.36	3	3	3	3	3	3	3	3	3	3	3	3	3	3	3	3	3	3	3	3	3	3	3	3	3	3	3	3	3	3	3	3	3	3	3	3	3	3	3	3	3	3	3	3	3	3	3	3	3	3	3	3	3	3	3	3	3	3	3	3	3	3	3	3	3	3	-0.0251805	0	0.0300191	0	-0.237501	0.043047	-0.330986	0.0322672	1.49011	1.26385
Q569K6	CCDC157	>sp|Q569K6|CC157_HUMAN Coiled-coil domain-containing protein 157 OS=Homo sapiens OX=9606 GN=CCDC157 PE=1 SV=3	Coiled-coil domain-containing protein 157	14	14	-0.0534472	-0.813313	-0.438112	-0.956875	-0.128265	0.426314	-0.631718	0.45174	0.492027	-0.320469	-1.27033	-0.759866	-0.384665	-0.903428	-0.0748178	0.479761	-0.578271	0.505188	0.545475	-0.267022	-1.21688	0.375201	-0.143562	0.685048	1.23963	0.181595	1.26505	1.30534	0.492843	-0.457015	-0.518763	0.309847	0.864426	-0.193606	0.889853	0.93014	0.117643	-0.832215	0.82861	1.38319	0.325157	1.40862	1.4489	0.636405	-0.313453	0.554579	-0.503453	0.580005	0.620293	-0.192204	-1.14206	-1.05803	0.0254262	0.0657134	-0.746783	-1.69664	1.08346	1.12375	0.311248	-0.63861	0.0402872	-0.77221	-1.72207	-0.812497	-1.76236	-0.949858	0.994377	0.178081	0.532204	0.0996349	0.943104	0.52325	0.405352	0.846658	0.798919	0.712562	0.0212273	0.46913	1	0.208113	1	0.381544	0.55574	0.525656	0.596351	1	0.0407267	1	1	0.356765	0.0188654	0.997672	0.0277092	0.0281162	0.852792	0.774838	0.863429	0.812119	0.0999928	1	0.149133	0.150591	1	0.246488	0.203616	0.00935535	0.8406	0.0122759	0.0115632	0.544375	1	0.346517	0.642697	0.513409	0.570116	0.963468	0.0478479	0.0574362	1	0.983727	0.164314	0.00180381	0.0929665	0.103151	0.99283	0.37248	1	0.238983	0.00203882	0.271112	0.00179946	0.136772	0.907186	0.0850161	0.343485	0.0449934	0.779772	0.356412	0.175998	0.328953	0.28849	0.486555	0.00962887	0.106319	0.404605	0.0573538	0.870372	0.300416	0.214132	0.276076	0.240484	0.561506	0.0126821	0.416109	0.754355	0.143507	0.0112856	0.692425	0.00989614	0.00802025	0.287709	0.323444	0.263679	0.500982	0.0681744	0.673288	0.0609355	0.050844	0.797571	0.0784115	0.079636	0.00530889	0.480265	0.00463171	0.00372527	0.172927	0.496058	0.232936	0.27769	0.212802	0.183665	0.67551	0.0185005	0.0279304	0.955764	0.886024	0.112169	0.000942916	0.0246929	0.0202617	0.499065	0.171497	0.929966	0.101036	0.000816727	0.0853116	0.000649952	0.0464677	2	2	3	3	3	3	1	3	2	3	3	3	3	4	3	7	3	3	0	0	3	0	3	0	3	7	8.04286	7.91727	7.94867	8.3238	8.02213	7.72322	7.81204	9.35902	9.17768	7.49639	8.63351	9.09323	9.29185	8.39805	9.08952	8.91676	7.32441	8.05243	7.54329	7.54329	7.54329	7.80201	8.73083	9.27111	7.562	7.50525	7.48634	7.1084	8.17115	7.15317	8.69492	7.37775	8.79754	9.36464	9.19114	9.16401	242.195	286.716		350.088		239.047	199.616	709.247	639.928	177.978	499.81	685.224	707.463	360.667	614.329	580.063	126.191	226.32	181.307			196.098	275.649	667.416	165.503		176.504	131.659	289.161	121.791	404.087	148.927	624.917	810.23	621.972	671.766	2	3	3	3	3	2	3	2	3	3	3	3	3	3	3	2	3	2	3	3	3	3	3	3	3	3	3	3	3	3	3	3	3	3	3	3	3	3	3	3	3	3	3	3	3	3	3	3	3	3	3	3	2	3	3	3	3	3	3	3	3	3	3	3	3	3	0.759866	0.328707	-0.889853	0.826425	-1.4489	1.93692	0.192204	0.0161627	1.05803	1.24081
Q7L1Q6	BZW1	>sp|Q7L1Q6|BZW1_HUMAN Basic leucine zipper and W2 domain-containing protein 1 OS=Homo sapiens OX=9606 GN=BZW1 PE=1 SV=1	Basic leucine zipper and W2 domain-containing protein 1	27	21	-0.289481	-0.451993	-0.317809	-0.271731	-0.190969	0.276807	-0.312713	-0.357287	-0.216542	-0.239025	-0.140522	-0.162512	-0.0283279	0.0177501	0.0985117	0.566288	-0.0232321	-0.0678062	0.0729389	0.0504554	0.148959	0.134185	0.180263	0.261024	0.728801	0.13928	0.0947062	0.235451	0.212968	0.311471	0.046078	0.12684	0.594616	0.0050958	-0.0394783	0.101267	0.0787834	0.177287	0.0807616	0.548538	-0.0409822	-0.0855563	0.0551888	0.0327053	0.131209	0.467777	-0.121744	-0.166318	-0.0255728	-0.0480563	0.0504471	-0.58952	-0.634095	-0.493349	-0.515833	-0.417329	-0.0445741	0.0961711	0.0736876	0.172191	0.140745	0.118262	0.216765	-0.0224835	0.0760199	0.0985034	0.410763	0.117058	0.316862	0.369737	0.681956	0.380974	0.392906	0.478565	0.842923	0.517424	0.644478	1	1	1	0.998806	0.03073	1	0.952191	1	1	0.801764	1	1	0.508392	0.0054279	0.919539	0.838431	0.540849	0.90248	0.499207	1	0.861567	0.0212782	1	0.991509	0.896901	1	0.827552	0.899787	0.0307103	1	0.844727	0.967323	1	1	0.0914014	0.902894	0.742942	1	1	0.952373	0.0296684	0.031948	0.0815376	0.0472624	0.0943689	0.996873	0.993711	1	0.713064	1	0.828273	0.467139	1	0.881578	0.961006	0.200745	0.0506956	0.161492	0.228874	0.394334	0.22054	0.168063	0.117307	0.335105	0.288304	0.529452	0.467659	0.898744	0.936443	0.658688	0.0164003	0.91688	0.760859	0.743408	0.820761	0.505235	0.548047	0.421018	0.247224	0.00280638	0.533068	0.671038	0.295416	0.342999	0.169696	0.836067	0.570018	0.0121982	0.981735	0.859266	0.649807	0.723705	0.42863	0.71708	0.019683	0.853967	0.701114	0.804292	0.883208	0.556895	0.0436831	0.585518	0.457411	0.908543	0.829141	0.82079	0.0128707	0.0080017	0.0341491	0.0273682	0.0696909	0.841341	0.666272	0.740874	0.44186	0.528804	0.596228	0.334617	0.919549	0.732998	0.658714	3	3	3	3	3	3	3	3	3	3	3	3	3	17	17	17	17	18	19	17	19	15	18	11	18	19	12.4922	12.7277	11.9273	12.7205	12.462	12.8331	12.8077	12.8129	12.8824	12.9241	12.5637	12.6127	12.5944	12.6507	12.7172	12.626	12.1895	12.9045	12.4084	12.4998	11.4085	12.4693	12.8739	12.742	12.8312	12.565	12.8228	12.4865	12.4515	12.8587	12.6962	12.6467	12.5213	12.5341	12.6096	12.4249	5291.03	8044.94	3714.55	7374.04	5520.11	8255.04	6368.65	7771.97	8343.95	7660.71	7619.41	7857.77	6980.4	6875.04	7593.47	7586.86	3677.7	6536.5	5284	4814.04	1064.55	4982.81	4870.27	7400.13	6382.49	5689.19	7131.8	5475.44	5619.01	6355.61	6471.24	5742.08	8256.41	7289.83	6650.22	6439.59	3	3	3	3	3	3	3	3	3	3	3	3	3	3	3	3	3	3	3	3	3	3	3	3	3	3	3	3	3	3	3	3	3	3	3	3	3	3	3	3	3	3	3	3	3	3	3	3	3	3	3	3	3	3	3	3	3	3	3	3	3	3	3	3	3	3	0.162512	0	0.0394783	0.00370316	-0.0551888	0.0144284	0.0480563	0		1.52771
Q8IYS2	KIAA2013	>sp|Q8IYS2|K2013_HUMAN Uncharacterized protein KIAA2013 OS=Homo sapiens OX=9606 GN=KIAA2013 PE=1 SV=1	Uncharacterized protein KIAA2013	6	6	0.588415	0.613742	0.403685	0.554235	0.401294	0.511608	0.583761	0.0638405	0.0558786	0.498729	0.637843	0.0253264	-0.18473	-0.0341805	-0.187121	-0.076807	-0.00465441	-0.524575	-0.532537	-0.0896859	0.0494277	-0.210056	-0.0595069	-0.212448	-0.102133	-0.0299808	-0.549901	-0.557863	-0.115012	0.0241013	0.15055	-0.00239118	0.107923	0.180076	-0.339845	-0.347806	0.0950441	0.234158	-0.152941	-0.0426265	0.0295261	-0.490394	-0.498356	-0.0555054	0.0836082	0.110314	0.182467	-0.337453	-0.345415	0.0974353	0.236549	0.0721526	-0.447768	-0.455729	-0.0128789	0.126235	-0.51992	-0.527882	-0.0850315	0.0540821	-0.00796191	0.434889	0.574002	0.442851	0.581964	0.139114	0.11419	0.0665611	0.274486	0.0958794	0.398013	0.148732	0.115244	1	1	0.166787	0.0437435	1	1	1	0.939172	0.850775	1	0.173108	0.228419	1	1	1	1	0.675857	0.773483	1	0.103694	0.116805	1	1	1	1	0.772143	0.906341	0.397081	0.43299	1	0.768224	0.788643	0.936201	1	0.142244	0.160447	1	1	0.807079	0.841074	0.506605	0.590331	0.979527	0.568108	0.882429	0.204358	0.172467	1	0.70086	0.175232	0.218617	1	1	1	0.249608	0.0707667	0.30851	0.0746448	0.913276	0.0324574	0.0262531	0.133024	0.0429357	0.135236	0.0601829	0.033733	0.808105	0.831631	0.0664752	0.0213765	0.923205	0.484074	0.896496	0.47849	0.770193	0.985864	0.0543823	0.0510704	0.733103	0.850811	0.42686	0.820889	0.421682	0.697872	0.909151	0.0444612	0.0416947	0.662132	0.926908	0.567852	0.992738	0.681711	0.495051	0.203072	0.193021	0.717859	0.376475	0.561759	0.871134	0.910523	0.0708472	0.0666658	0.832738	0.75053	0.675081	0.489394	0.206169	0.195998	0.711093	0.371696	0.78374	0.0973055	0.0918058	0.960901	0.631638	0.0564051	0.0529841	0.746437	0.836962	0.975822	0.106791	0.0365558	0.100839	0.0342374	0.597446	3	3	3	3	3	3	3	3	3	3	3	3	3	4	3	4	2	3	3	4	4	4	4	1	4	4	8.63063	8.43611	8.33727	8.10008	7.37075	8.16793	7.68515	7.70247	8.17516	8.16278	8.19258	7.83759	7.78077	7.91689	8.04364	7.85282	8.17463	8.17267	8.18437	8.33147	7.35334	8.02601	7.48562	8.1411	8.67581	8.36458	8.17209	8.2865	8.59435	8.35552	7.36499	8.08658	8.45625	8.03343	7.89789	7.55916	364	410.806	308.462	299.801	161.933	325.352	182.808	224.971	319.405	282.468	368.189	286.976	248.213	258.381	297.55	277.459	227.495	245.99	282.749	267.744	64.0383	229.035	116.281	304.95	358.177	309.462	283.915	297.916	387.736	280.257	160.741	243.418	493.266	322.013	253.783	220.857	3	3	3	3	3	3	3	3	3	3	3	3	3	3	3	3	3	3	3	3	3	3	3	3	3	3	3	3	3	3	3	3	3	3	3	3	3	3	3	3	3	3	3	3	3	3	3	3	3	3	3	3	3	3	3	3	3	3	3	3	3	3	3	3	3	3	-0.0253264	0	0.339845	0.401121	0.498356	0.794668	-0.0974353	0.00898362	-0.0721526	0.0543204
Q8NBM8	PCYOX1L	>sp|Q8NBM8|PCYXL_HUMAN Prenylcysteine oxidase-like OS=Homo sapiens OX=9606 GN=PCYOX1L PE=1 SV=2	Prenylcysteine oxidase-like	8	7	0.3847	0.410093	0.403747	0.532084	0.328159	0.246015	0.480412	0.400011	0.368308	0.413783	0.365333	0.0253935	0.0190468	0.147384	-0.0565408	-0.138685	0.0957117	0.0153116	-0.0163921	0.0290829	-0.0193666	-0.0063467	0.12199	-0.0819343	-0.164078	0.0703182	-0.0100819	-0.0417856	0.00368945	-0.0447601	0.128337	-0.0755876	-0.157732	0.0766649	-0.00373522	-0.0354389	0.0100362	-0.0384134	-0.203924	-0.286069	-0.051672	-0.132072	-0.163776	-0.118301	-0.16675	-0.0821441	0.152253	0.0718524	0.0401487	0.0856237	0.0371742	0.234397	0.153996	0.122293	0.167768	0.119318	-0.0804001	-0.112104	-0.0666288	-0.115078	-0.0317036	0.0137714	-0.0346781	0.045475	-0.00297451	-0.0484495	0.388151	0.287477	0.321776	0.147175	0.543867	0.557564	0.271932	0.603567	0.677455	0.329409	0.311402	1	1	0.990988	1	0.718584	1	1	1	1	1	1	1	0.933297	0.643406	1	1	1	1	1	1	0.989685	0.673155	1	1	1	1	1	0.71958	0.38567	1	0.799533	0.797572	1	1	0.891644	0.906603	0.969947	1	1	1	0.526325	0.735658	0.790597	0.666495	0.745162	0.966583	1	1	0.915518	1	1	0.975031	1	1	1	0.184788	0.158418	0.164709	0.0708372	0.25572	0.391536	0.100886	0.168503	0.203564	0.15485	0.207124	0.929015	0.946724	0.606049	0.842816	0.627372	0.737305	0.95716	0.95414	0.918736	0.945831	0.982235	0.669219	0.773939	0.566119	0.80525	0.971784	0.88347	0.989672	0.875245	0.653172	0.791002	0.581141	0.788098	0.989544	0.901065	0.971912	0.892812	0.476555	0.320315	0.856188	0.643806	0.566831	0.678622	0.559855	0.773377	0.594267	0.801094	0.888003	0.764072	0.896248	0.413977	0.590073	0.66845	0.557478	0.676024	0.778053	0.694536	0.815267	0.686879	0.911444	0.961465	0.903177	0.87327	0.991673	0.865062	3	3	3	3	3	3	3	3	3	3	3	3	3	4	3	4	4	4	4	3	4	5	4	3	4	5	9.2701	9.2753	10.0987	9.43517	8.62708	9.42776	8.66707	9.32918	9.41758	9.2062	9.27932	8.94735	9.00622	9.03845	9.0032	9.12515	9.14411	9.39038	9.32264	9.13351	9.44992	9.31959	8.83477	9.04852	9.73353	9.17749	8.53306	8.98609	9.33943	9.21367	8.55503	9.29295	9.55478	9.40991	9.22733	8.91088	567.023	734.952	1045.8	756.37	386.839	779.114	361.063	694.731	755.697	582.196	782.01	619.323	580.389	562.191	578.648	670.202	445.464	572.118	622.378	466.83	273.888	561.449	296.24	571.989	745.596	543.647	364.627	483.827	649.869	508.027	366.746	561.701	1056.26	836.055	637.772	563.661	3	3	3	3	3	3	3	3	3	3	3	3	3	3	3	3	3	3	3	3	3	3	3	3	3	3	3	3	3	3	3	3	3	3	3	3	3	3	3	3	3	3	3	3	3	3	3	3	3	3	3	3	3	3	3	3	3	3	3	3	3	3	3	3	3	3	-0.0253935	0	0.00373522	0	0.163776	0.0982303	-0.0856237	0	-0.234397	0.278746
Q9BSY4	CHCHD5	>sp|Q9BSY4|CHCH5_HUMAN Coiled-coil-helix-coiled-coil-helix domain-containing protein 5 OS=Homo sapiens OX=9606 GN=CHCHD5 PE=1 SV=1	Coiled-coil-helix-coiled-coil-helix domain-containing protein 5	4	4	-0.979266	-1.49539	3.54071	-1.29693	3.48232	3.55923	3.60188	3.55389	-1.66918	-1.68769	3.59227	-0.516126	4.51998	-0.317665	4.46159	4.5385	4.58114	4.53316	-0.689912	-0.70842	4.57153	5.03611	0.19846	4.97771	5.05462	5.09727	5.04929	-0.173786	-0.192294	5.08766	-4.83765	0	0	0	0	-5.20989	-5.2284	0	4.77925	4.85616	4.89881	4.85083	-0.372246	-0.390754	4.8892	0	0	0	-5.1515	-5.17001	0	0	0	-5.22841	-5.24692	0	0	-5.27106	-5.28956	0	-5.22307	-5.24158	0	-0.018508	5.26145	5.27995	0.140005	0.0101095	2.17185e-07	0.023585	5.26577e-07	3.16625e-07	2.33164e-07	3.693e-07	0.00890843	0.00511087	8.9734e-08	0.799322	4.6526e-09	0.914395	4.17765e-09	1.89722e-09	2.7891e-09	2.4959e-09	0.452488	0.674544	1.55693e-09	7.43993e-10	1	3.48778e-10	1.64917e-10	2.53228e-10	2.13593e-10	0.906486	1	3.07937e-10	1.31254e-09	1	1	1	1	1.41562e-10	2.54288e-10	1	6.44787e-10	3.17672e-10	4.55041e-10	3.91407e-10	0.668773	0.865452	1.00242e-09	1	1	1	2.77213e-10	1.80366e-10	1	1	1	1.63366e-10	9.34936e-11	1	1	1.59436e-10	1.34471e-10	1	2.30273e-10	1.16045e-10	1	1	5.87046e-11	1.03677e-10	0.0425438	0.00314979	3.88031e-08	0.00899851	5.2396e-08	3.52939e-08	2.83944e-08	3.62706e-08	0.00121441	0.00109566	2.98177e-08	0.270978	3.46461e-10	0.494857	4.51451e-10	3.18706e-10	2.63147e-10	3.26462e-10	0.144839	0.134797	2.74727e-10	3.64326e-11	0.668899	4.66471e-11	3.36999e-11	2.81804e-11	3.44651e-11	0.707922	0.678568	2.93368e-11	8.50544e-11	1	1	1	1	1.76561e-11	1.63611e-11	1	1.09621e-10	7.85115e-11	6.53409e-11	8.03422e-11	0.42457	0.402208	6.80949e-11	1	1	1	2.24802e-11	2.08191e-11	1	1	1	1.63606e-11	1.51634e-11	1	1	1.37364e-11	1.27366e-11	1	1.67236e-11	1.5499e-11	1	0.968129	1.42871e-11	1.3246e-11	2	2	1	0	2	0	0	0	0	1	1	0	2	0	0	0	0	0	0	0	0	0	0	0	0	0	2.21621	6.14423	4.61608	5.15134	5.41437	5.34862	5.8209	5.8209	5.8209	0.754383	0.789907	0.810096	5.42855	5.67784	5.76093	0.819988	0.811361	0.898216	0.771352	0.752083	0.775404	0.720784	0.769918	0.680194	0.74006	0.76077	0.814018	5.99469	5.99469	5.99469	6.0132	6.0132	6.0132	0.778539	0.685652	0.735533	4.26746	83.8908		38.8305	41.7261		50.2113						48.6111		61.1499														63.9673			57.8363					2	2	2	2	2	2	2	2	2	2	2	2	2	2	2	2	2	2	2	2	2	1	2	1	1	1	1	1	1	1	2	0	0	0	0	1	1	0	2	2	2	2	2	2	2	0	0	0	1	1	0	0	0	1	1	0	0	1	1	0	1	1	0	1	1	1
Q6P1N9	TATDN1	>sp|Q6P1N9|TATD1_HUMAN Putative deoxyribonuclease TATDN1 OS=Homo sapiens OX=9606 GN=TATDN1 PE=1 SV=2	Putative deoxyribonuclease TATDN1	10	9	0.27439	0.299797	0.406572	0.25516	-0.0504726	-0.432369	0.320135	-0.22879	0.0183109	0.187146	0.386599	0.0254072	0.132182	-0.0192305	-0.324863	-0.706759	0.0457449	-0.50318	-0.256079	-0.0872447	0.112209	0.106775	-0.0446377	-0.35027	-0.732167	0.0203377	-0.528587	-0.281487	-0.112652	0.0868015	-0.151413	-0.457045	-0.838942	-0.0864372	-0.635362	-0.388261	-0.219427	-0.0199734	-0.305632	-0.687529	0.0649754	-0.483949	-0.236849	-0.0680141	0.131439	-0.381897	0.370608	-0.178317	0.0687834	0.237618	0.437071	0.752504	0.20358	0.45068	0.619515	0.818968	-0.548925	-0.301824	-0.13299	0.0664638	0.247101	0.415935	0.615389	0.168835	0.368288	0.199453	0.672164	0.545106	0.425789	0.616591	0.993656	0.377203	0.630532	0.979161	1	0.792393	0.383982	1	1	1	0.853248	0.0776421	1	0.35239	0.853444	1	0.988611	1	1	0.581841	0.0618425	1	0.260815	0.673972	1	1	1	0.48976	0.0349292	1	0.176613	0.540845	1	1	0.624398	0.0777036	1	0.292996	0.734003	1	1	0.39667	0.656527	0.854443	1	0.858717	0.377989	0.0722559	0.703834	0.306773	0.123705	0.0357756	0.309809	0.807693	1	1	1	0.450583	0.146755	1	0.454245	0.886563	0.429321	0.388408	0.244993	0.461989	0.883717	0.217116	0.357534	0.509094	0.957676	0.588615	0.268344	0.9413	0.702047	0.955552	0.350598	0.0488479	0.894539	0.153035	0.460394	0.800493	0.745269	0.757183	0.897076	0.31488	0.0418223	0.952996	0.134138	0.417635	0.7443	0.801484	0.661375	0.192778	0.0212038	0.802299	0.0744939	0.26634	0.526441	0.953837	0.379379	0.0548445	0.850674	0.168721	0.494421	0.843784	0.703638	0.274069	0.288175	0.606226	0.842042	0.493033	0.212306	0.0368662	0.556515	0.198843	0.0815626	0.0241512	0.120427	0.385256	0.70032	0.847298	0.476106	0.234582	0.0834952	0.625416	0.291137	0.56449	3	3	3	3	3	3	3	3	3	3	3	3	3	7	6	9	6	7	7	7	6	5	7	3	6	9	9.60875	9.25423	8.64837	9.15006	8.57732	8.9608	8.37144	8.94383	9.29669	8.43133	8.95384	8.90647	8.5369	9.03675	9.17222	8.84659	10.2342	8.58194	9.761	9.03585	10.0116	9.21424	8.66705	8.66966	9.66433	9.62463	8.90875	9.31662	9.08668	9.05311	8.68528	9.1413	9.12333	9.00205	8.63158	8.71793	717.042	724.298	382.693	620.735	373.722	563.682	294.164	531.88	694.953	340.259	624.068	602.018	419.219	561.531	650.57	552.526	948.358	326.679	843.36	436.274	404.257	521.911	263.727	439.886	710.676	741.176	473.091	608.404	545.431	454.521	401.397	505.653	783.238	630.168	422.014	493.099	3	3	3	3	3	3	3	3	3	3	3	3	3	3	3	3	3	3	3	3	3	3	3	3	3	3	3	3	3	3	3	3	3	3	3	3	3	3	3	3	3	3	3	3	3	3	3	3	3	3	3	3	3	3	3	3	3	3	3	3	3	3	3	3	3	3	-0.0254072	0	0.635362	0.752977	0.236849	0.134302	-0.237618	0.0661499	-0.752504	1.14113
Q8IZV5	RDH10	>sp|Q8IZV5|RDH10_HUMAN Retinol dehydrogenase 10 OS=Homo sapiens OX=9606 GN=RDH10 PE=1 SV=1	Retinol dehydrogenase 10	10	9	0.123735	0.149433	0.229624	-0.0160758	0.233498	0.44392	0.218422	-0.0959403	0.00730483	0.16297	0.252256	0.025698	0.105889	-0.139811	0.109763	0.320185	0.0946865	-0.219675	-0.11643	0.0392348	0.128521	0.0801913	-0.165509	0.0840645	0.294487	0.0689885	-0.245373	-0.142128	0.0135368	0.102823	-0.2457	0.00387319	0.214295	-0.0112028	-0.325565	-0.22232	-0.0666545	0.022632	0.249573	0.459996	0.234497	-0.0798645	0.0233806	0.179046	0.268332	0.210422	-0.015076	-0.329438	-0.226193	-0.0705277	0.0187588	-0.225498	-0.53986	-0.436615	-0.28095	-0.191663	-0.314362	-0.211117	-0.0554517	0.0338348	0.103245	0.25891	0.348197	0.155665	0.244952	0.0892865	0.798144	0.664749	0.514812	0.996278	0.607535	0.15411	0.62063	1	1	0.708737	0.396615	1	1	0.951329	0.993482	0.235482	0.993309	0.608985	0.956236	1	0.86822	1	1	0.896158	0.265394	1	0.47521	0.779485	1	1	0.906221	1	0.436997	1	0.339526	0.635137	1	1	0.520756	0.0776348	0.691503	0.867204	1	0.902162	0.884395	0.500526	1	0.450137	0.751933	0.999057	1	0.439209	0.0761299	0.136032	0.309552	0.475598	0.411955	0.785855	1	1	1	0.494699	0.228913	0.922998	0.457128	0.988477	0.592878	0.519007	0.324399	0.944465	0.316462	0.0631675	0.348125	0.678116	0.974748	0.482213	0.279938	0.911342	0.647021	0.546068	0.635086	0.173209	0.682077	0.345413	0.614775	0.865033	0.578739	0.728527	0.475483	0.716003	0.209061	0.765177	0.292972	0.539483	0.953224	0.656537	0.292343	0.986609	0.357151	0.961282	0.166357	0.33974	0.772886	0.921881	0.284968	0.0547745	0.314435	0.729588	0.919306	0.440535	0.251138	0.365765	0.947913	0.161558	0.331546	0.760106	0.935216	0.333005	0.0260681	0.0673399	0.230113	0.409406	0.180875	0.36421	0.810209	0.883457	0.655225	0.267741	0.139868	0.501879	0.293784	0.699245	3	3	3	3	3	3	3	3	3	3	3	3	3	9	6	9	7	8	7	8	8	8	8	5	7	9	11.1437	10.8689	10.6397	10.9661	10.6943	10.6208	10.5008	10.6946	11.0086	10.4319	10.6951	10.8364	10.936	10.8669	10.8976	10.4991	10.8352	10.6175	10.9797	10.697	9.64381	10.7845	10.3179	10.8946	11.0064	11.2079	10.7257	10.6459	11.0263	10.9582	10.5957	10.7877	10.78	10.7569	10.5963	10.5423	2077.89	2218.07	1521.59	2185.66	1621.13	1781.26	1287.05	1789.99	2276.62	1361.59	2086.4	2293.99	2211.22	1996.69	2151.3	1737	1438.45	1339.32	1962.86	1379.81	313.285	1549.9	828.151	2056.44	1801.72	2220.98	1666.92	1528.76	2092.26	1702.37	1508.88	1582.99	2469.46	2126.84	1647.24	1746.36	3	3	3	3	3	3	3	3	3	3	3	3	3	3	3	3	3	3	3	3	3	3	3	3	3	3	3	3	3	3	3	3	3	3	3	3	3	3	3	3	3	3	3	3	3	3	3	3	3	3	3	3	3	3	3	3	3	3	3	3	3	3	3	3	3	3	-0.025698	0	0.325565	0.469127	-0.0233806	0	0.0705277	0.000409609	0.225498	0.357328
Q9UNX3	RPL26L1	>sp|Q9UNX3|RL26L_HUMAN 60S ribosomal protein L26-like 1 OS=Homo sapiens OX=9606 GN=RPL26L1 PE=1 SV=1	60S ribosomal protein L26-like 1	16	13	-0.295117	-0.382021	-0.397995	-0.359176	-0.346437	0.282889	-0.30652	-0.449286	-0.378987	-0.278994	-0.209879	-0.0869039	-0.102879	-0.0640589	-0.0513201	0.578006	-0.0114037	-0.15417	-0.0838703	0.0161231	0.0852375	-0.0159747	0.022845	0.0355838	0.66491	0.0755002	-0.0672658	0.00303364	0.103027	0.172141	0.0388196	0.0515585	0.680885	0.0914749	-0.0512911	0.0190083	0.119002	0.188116	0.0127389	0.642065	0.0526552	-0.0901108	-0.0198113	0.0801821	0.149296	0.629326	0.0399164	-0.10285	-0.0325502	0.0674432	0.136558	-0.58941	-0.732176	-0.661876	-0.561883	-0.492769	-0.142766	-0.0724665	0.0275269	0.0966412	0.0702995	0.170293	0.239407	0.0999934	0.169108	0.0691144	0.393284	0.190299	0.183669	0.214303	0.379046	0.364562	0.39896	0.255374	0.41741	0.417947	0.467144	1	1	1	1	0.0264251	1	0.755443	0.991829	1	0.958159	1	1	0.995167	0.00964557	1	0.907008	1	1	0.912381	1	1	0.00879126	1	0.968643	1	1	0.791993	1	0.0117544	1	0.83063	1	1	1	0.0263647	1	0.878365	1	0.999057	0.729503	0.0282147	0.0136961	0.0202432	0.0299227	0.0474116	0.794447	1	1	0.896961	1	0.69726	0.409702	1	0.623476	1	0.18828	0.0921409	0.0800173	0.112168	0.124837	0.206625	0.172342	0.0499277	0.094612	0.21275	0.34537	0.69388	0.64146	0.771562	0.81602	0.0136978	0.958746	0.486455	0.704023	0.941701	0.699444	0.942237	0.917475	0.871803	0.00532974	0.732294	0.760487	0.989021	0.640981	0.437648	0.860267	0.815182	0.004459	0.678706	0.816122	0.931294	0.590407	0.396871	0.953922	0.00686177	0.811328	0.68322	0.9284	0.716429	0.500209	0.00788951	0.856364	0.641553	0.882644	0.759876	0.537175	0.0121362	0.00249364	0.00551253	0.0162283	0.0327847	0.518979	0.742639	0.900647	0.661722	0.750059	0.442527	0.283028	0.650798	0.445671	0.754127	3	3	3	3	3	3	3	3	3	3	3	3	3	10	9	10	10	10	10	10	10	11	10	7	10	11	14.3068	14.5484	14.1886	14.6383	14.5928	14.6981	14.7905	14.7599	14.6395	15.0743	14.5717	14.5919	14.6411	14.6402	14.8401	14.6901	14.3393	15.0538	14.4027	14.3697	13.4228	14.362	14.7673	14.8341	14.7916	14.4719	15.1282	14.5592	14.5787	15.0429	14.6315	14.71	14.5393	14.4737	14.7614	14.4384	18612.7	28420.5	17808.3	27863.7	24176.1	30069.8	25171.6	29965.9	28204.2	34005.2	30645.3	30980.6	28840	27301.2	33073.8	31726.2	16319.5	28997.1	21052.2	17595.9	4300.61	18502.2	18093.3	31552.1	24839.3	21334.7	35252.5	23034.5	24547.5	28883.3	24749.6	23999.4	33440.2	27963.7	29551.4	25999.8	3	3	3	3	3	3	3	3	3	3	3	3	3	3	3	3	3	3	3	3	3	3	3	3	3	3	3	3	3	3	3	3	3	3	3	3	3	3	3	3	3	3	3	3	3	3	3	3	3	3	3	3	3	3	3	3	3	3	3	3	3	3	3	3	3	3	0.0869039	0	0.0512911	0.0138362	0.0198113	0	-0.0674432	0.000409609		1.54952
P82664	MRPS10	>sp|P82664|RT10_HUMAN 28S ribosomal protein S10, mitochondrial OS=Homo sapiens OX=9606 GN=MRPS10 PE=1 SV=2	28S ribosomal protein S10, mitochondrial	4	3	0.0399787	0.0657943	-0.0264209	0.175974	0.10591	0.0236451	0.266936	-0.169198	0.11377	0.219159	0.12672	0.0258156	-0.0663996	0.135996	0.065931	-0.0163336	0.226958	-0.209176	0.0737915	0.17918	0.0867418	-0.0922152	0.11018	0.0401154	-0.0421492	0.201142	-0.234992	0.0479759	0.153364	0.0609261	0.202395	0.132331	0.050066	0.293357	-0.142777	0.140191	0.24558	0.153141	-0.0700645	-0.152329	0.0909621	-0.345172	-0.062204	0.0431846	-0.0492538	-0.0822646	0.161027	-0.275107	0.0078605	0.113249	0.0208108	0.243291	-0.192843	0.0901251	0.195514	0.103075	-0.436134	-0.153166	-0.0477775	-0.140216	0.282968	0.388357	0.295918	0.105389	0.0129503	-0.0924384	0.947976	0.82561	0.968146	0.488742	0.809279	0.979969	0.360109	0.867497	0.952909	0.44401	0.603627	1	1	0.881519	1	0.994069	0.557788	0.495047	0.986084	1	0.91	1	1	0.965336	0.885944	0.670458	0.357596	0.958781	0.952813	1	0.870535	0.784963	0.866909	0.371637	0.680924	0.735402	0.807704	0.795257	0.888414	0.474231	0.929209	0.13153	0.920696	1	1	0.782801	0.748565	0.410683	1	0.881111	1	0.274507	0.443955	0.745663	0.372492	0.638498	0.0846878	0.821776	1	0.711522	0.58013	0.111568	0.186541	0.964703	1	0.92294	0.824821	0.715873	0.883665	0.334166	0.558763	0.895809	0.147637	0.35278	0.53017	0.231405	0.484835	0.886311	0.713381	0.45378	0.71531	0.927913	0.215686	0.252764	0.683213	0.325598	0.631656	0.610404	0.543131	0.824232	0.815486	0.270985	0.200358	0.79057	0.398928	0.736033	0.268082	0.465907	0.781686	0.113058	0.431845	0.440131	0.181462	0.399605	0.698361	0.402075	0.61524	0.0646756	0.730722	0.811044	0.785135	0.649284	0.376132	0.136126	0.96527	0.53204	0.908236	0.185423	0.290789	0.61848	0.284306	0.569265	0.0219671	0.39953	0.791415	0.440051	0.125755	0.0393014	0.110098	0.560686	0.942815	0.609545	3	3	3	3	3	3	2	3	3	3	3	3	3	1	2	2	1	1	1	2	1	2	1	0	2	2	8.54719	8.47821	8.30675	8.82613	8.05327	8.33282	8.17082	8.4235	8.54045	8.53129	8.52473	8.35539	8.00929	8.40951	8.38543	8.43225	8.34474	8.23744	8.28182	8.58015	8.39925	8.0268	8.13939	8.36515	8.61025	8.62062	8.60888	8.109	8.42335	8.45849	7.88998	8.09828	8.68642	8.50272	8.24727	8.202	343.545	422.972	302.004	495.903	259.893	364.745	255.975	370.834	411.438	364.672	463.51	410.883	290.813	363.543	377.092	414.593	255.963	257.286	302.508	318.113		229.162	182.942	356.185	342.264	369.559	384.302	263.428	344.396	300.992	231.293	245.399	578.59	445.805	323.324	344.846	3	3	3	3	3	3	3	3	3	3	3	3	3	3	3	3	3	3	3	3	3	3	3	3	3	3	3	3	3	3	3	3	3	3	3	3	3	3	3	3	3	3	3	3	3	3	3	3	3	3	3	3	3	3	3	3	3	3	3	3	3	3	3	3	3	3	-0.0258156	0	0.142777	0.166901	0.062204	0.0358836	-0.113249	0.0549695	-0.243291	0.561446
P15291	B4GALT1	>sp|P15291|B4GT1_HUMAN Beta-1,4-galactosyltransferase 1 OS=Homo sapiens OX=9606 GN=B4GALT1 PE=1 SV=5	Beta-1,4-galactosyltransferase 1	4	4	-1.17679	-1.15082	-0.960414	-1.19915	-0.207039	1.91882	-0.618984	0.352883	0.0126104	-1.17978	-0.622538	0.025967	0.216376	-0.0223643	0.969751	3.09561	0.557806	1.52967	1.1894	-0.00299056	0.554252	0.190409	-0.0483313	0.943784	3.06964	0.531839	1.50371	1.16343	-0.0289575	0.528286	-0.23874	0.753375	2.87923	0.34143	1.3133	0.973025	-0.219367	0.337876	0.992116	3.11797	0.58017	1.55204	1.21176	0.0193737	0.576617	2.12585	-0.411946	0.559922	0.219649	-0.972742	-0.415499	-2.5378	-1.56593	-1.90621	-3.0986	-2.54135	0.971867	0.631595	-0.560796	-0.00355323	-0.340273	-1.53266	-0.975421	-1.19239	-0.635148	0.557243	0.120399	0.0931097	0.184722	0.0736029	0.898579	0.00733214	0.5114	0.979161	1	0.0954535	0.361565	1	1	1	0.334981	1.91506e-05	0.680987	0.0359778	0.163029	1	0.576949	1	1	0.249175	1.6836e-05	0.742962	0.0243767	0.104777	1	0.777937	1	0.45412	4.48479e-05	0.926463	0.0566909	0.212169	1	0.927232	0.186806	1.11427e-05	0.653049	0.0176728	0.0799454	1	0.954236	0.00270848	0.807356	0.608907	0.962144	0.301355	0.638412	0.000339459	0.0274238	0.00654843	1.84574e-05	0.000131675	0.222369	0.630557	0.787521	1	1	0.0297794	0.13542	0.128721	0.390015	0.605474	0.0348098	0.0386614	0.0805886	0.0317744	0.69815	0.0012263	0.25177	0.509805	0.981126	0.0343893	0.249128	0.961149	0.685291	0.966535	0.077856	3.74409e-06	0.300532	0.00761017	0.0330675	0.995524	0.303557	0.721278	0.927762	0.0856599	4.24773e-06	0.323131	0.00855564	0.0367454	0.956678	0.326313	0.654888	0.165631	1.07785e-05	0.523523	0.0197145	0.0769172	0.681192	0.52782	0.0716341	3.35902e-06	0.281982	0.00687618	0.0301708	0.971008	0.284873	0.000447258	0.442328	0.298741	0.680806	0.0769979	0.438448	5.82743e-05	0.00645458	0.00130318	3.69012e-06	5.72561e-05	0.077248	0.242487	0.298003	0.994682	0.52492	0.00750788	0.0762362	0.032666	0.239918	0.301009	3	1	3	2	2	2	1	2	2	2	3	2	3	0	0	0	0	2	0	0	0	1	3	0	0	3	6.78282	5.66903	6.29586	7.42603	7.42603	7.42603	7.31966	7.23007	7.65045	7.27566	7.37466	6.97864	7.45452	7.4637	7.42695	5.74299	6.41983	7.20601	4.33042	4.33042	4.33042	7.31508	7.01637	6.27322	5.8903	4.2722	7.52657	5.0144	6.39326	7.30222	7.68584	7.36597	7.23525	7.06268	6.81723	6.73542	101.124	60.3483	74.9334	187.898			141.897	162.151	222.019		208.859	158.225		188.729	194.052	64.2799		125.871		16.7219		139.924		83.5488		18.1417	181.495	30.8385		135.047	200.776	147.715	211.604	164.304		124.778	3	3	3	3	3	3	3	3	3	3	3	3	2	2	2	1	2	2	2	3	2	3	3	3	3	3	3	3	3	3	2	2	2	2	2	2	3	2	2	2	2	2	2	3	2	2	2	2	2	3	2	2	2	2	3	2	2	2	3	2	2	3	2	3	2	3	-0.025967	0					0.972742	0.520922
Q587I9	SFT2D3	>sp|Q587I9|SFT2C_HUMAN Vesicle transport protein SFT2C OS=Homo sapiens OX=9606 GN=SFT2D3 PE=2 SV=1	Vesicle transport protein SFT2C	4	4	0.0213593	0.047345	-0.116863	-0.349798	-0.302114	-0.512825	-0.0358146	-0.0934278	-0.0464697	0.234251	-0.441208	0.0259857	-0.138222	-0.371157	-0.323474	-0.534185	-0.0571739	-0.114787	-0.067829	0.212891	-0.462567	-0.164208	-0.397143	-0.349459	-0.56017	-0.0831596	-0.140773	-0.0938147	0.186906	-0.488553	-0.232935	-0.185252	-0.395963	0.0810483	0.0234351	0.0703932	0.351113	-0.324345	0.0476832	-0.163028	0.313983	0.25637	0.303328	0.584048	-0.0914102	-0.210711	0.2663	0.208687	0.255645	0.536365	-0.139093	0.477011	0.419398	0.466356	0.747076	0.0716176	-0.0576132	-0.0106551	0.270065	-0.405393	0.0469581	0.327678	-0.34778	0.28072	-0.394738	-0.675458	1	0.96009	0.865835	0.469465	0.675101	0.283562	1	1	1	0.722364	0.313077	1	1	0.692141	0.854676	0.183873	1	0.942239	1	1	0.408047	1	1	0.583438	0.153297	1	0.848588	0.955868	1	0.488411	1	0.875915	0.326779	1	1	1	1	0.737317	1	0.713052	0.747972	0.635784	0.625421	0.379569	1	0.684383	0.808128	0.814466	0.849665	0.425067	0.851696	0.262163	0.379995	0.2903	0.0634391	0.895291	1	1	0.946733	0.486591	1	0.59505	0.450122	0.850753	0.414872	0.16862	0.950688	0.890982	0.73537	0.315995	0.385275	0.146009	0.917415	0.786912	0.892985	0.499551	0.208583	0.940026	0.689462	0.287949	0.3531	0.13061	0.868549	0.739889	0.844357	0.53914	0.188061	0.635216	0.256286	0.316454	0.113702	0.809827	0.684055	0.786052	0.589461	0.165261	0.501942	0.592741	0.257667	0.814561	0.945903	0.838557	0.314214	0.351827	0.890209	0.637638	0.367168	0.460335	0.383397	0.0998153	0.7914	0.543273	0.44334	0.547126	0.461591	0.129116	0.687613	0.175101	0.231271	0.184591	0.0383122	0.835791	0.867549	0.975388	0.436996	0.246789	0.891867	0.346985	0.31874	0.419347	0.259104	0.0591693	3	3	3	3	3	3	1	3	2	3	3	3	3	4	3	4	4	2	3	0	2	2	3	0	2	4	7.00942	7.1564	5.6538	6.94446	6.12509	6.686	5.87937	6.66352	7.1347	6.18863	7.01707	6.96451	7.28321	6.66155	6.92425	6.8171	7.06298	6.84588	7.11937	7.11937	7.11937	6.65411	6.65391	6.61905	6.3655	6.75441	6.97999	7.10447	6.93132	5.92323	6.08841	6.38516	6.64331	7.17861	6.97369	6.99094	118.323	169.203	48.017	134.572	68.2895	116.479	52.2879	109.489	155.286	71.8935	163.007	156.683	175.81	108.235	136.959	135.336	105.276	98.0651	135.146			88.4953	65.334	106.18	72.2147		124.259	131.301	122.437	51.9238	66.3493	74.8465	140.388	178.052	133.738	148.956	3	3	3	3	3	3	3	3	3	3	3	3	3	3	3	3	3	3	3	3	3	3	3	3	3	3	3	3	3	3	3	3	3	3	3	3	3	3	3	3	3	3	3	3	3	3	3	3	3	3	3	3	2	3	3	3	3	3	3	3	3	3	3	3	3	3	-0.0259857	0	-0.0234351	0	-0.303328	0.203828	-0.536365	0.371543	-0.477011	0.581429
P51531	SMARCA2	>sp|P51531|SMCA2_HUMAN Probable global transcription activator SNF2L2 OS=Homo sapiens OX=9606 GN=SMARCA2 PE=1 SV=2	Probable global transcription activator SNF2L2	26	22	-0.225793	-0.281137	-0.317003	-0.276257	-0.219874	0.441687	-0.147583	-0.0482353	-0.114528	-0.204661	-0.365403	-0.0553439	-0.0912104	-0.0504643	0.00591882	0.66748	0.0782102	0.177558	0.111265	0.0211318	-0.139611	-0.0358664	0.00487963	0.0612628	0.722824	0.133554	0.232902	0.166609	0.0764758	-0.0842667	0.0407461	0.0971292	0.758691	0.169421	0.268768	0.202475	0.112342	-0.0484002	0.0563831	0.717944	0.128675	0.228022	0.161729	0.0715961	-0.0891463	0.661561	0.0722914	0.171639	0.105346	0.015213	-0.145529	-0.58927	-0.489923	-0.556215	-0.646348	-0.807091	0.0993474	0.0330547	-0.0570784	-0.217821	-0.0662928	-0.156426	-0.317168	-0.090133	-0.250875	-0.160742	0.585055	0.38744	0.349262	0.388338	0.644447	0.163858	0.782804	1	0.973003	0.622791	0.211847	1	1	1	1	0.0172932	1	0.720452	0.966401	1	0.845535	1	1	0.947083	0.00840318	0.941779	0.514129	0.728378	1	1	1	0.926698	0.00642278	0.893884	0.477151	0.691501	1	1	0.962199	0.00854698	0.910638	0.505287	0.73267	1	1	0.0280175	0.99526	0.751733	0.950646	1	0.729439	0.0391571	0.115792	0.0630034	0.0197277	0.00335527	0.903665	1	1	0.626231	1	0.75419	0.289043	1	0.45363	0.823535	0.340535	0.237621	0.184597	0.245641	0.35312	0.0687921	0.531188	0.837278	0.626474	0.38688	0.12831	0.813733	0.698061	0.829877	0.979886	0.00811018	0.739302	0.452007	0.636291	0.928282	0.553442	0.878602	0.983417	0.794263	0.00456598	0.570667	0.325826	0.480083	0.744868	0.719981	0.86225	0.679585	0.00312271	0.472778	0.25834	0.391897	0.633043	0.836729	0.810305	0.0048061	0.584739	0.335875	0.492913	0.760602	0.70455	0.00861597	0.758354	0.467061	0.65427	0.948334	0.536874	0.0177368	0.0450621	0.0243918	0.0100563	0.00185522	0.672711	0.88805	0.808014	0.357558	0.777823	0.507076	0.184377	0.701445	0.290612	0.495531	3	3	3	3	3	3	2	3	3	3	3	3	3	19	14	19	19	17	17	15	16	17	18	0	19	19	10.8539	11.1545	10.1797	11.2742	10.5909	11.0004	10.7498	11.0883	11.1934	11.1471	10.9376	11.0544	11.0252	11.02	10.9717	10.931	10.914	11.0028	10.7187	9.76169	10.3827	10.5941	10.907	11.1299	10.8546	10.3552	11.123	10.6846	10.8534	10.9937	10.7166	10.8882	11.1974	11.1675	11.0327	11.0842	1699.72	2703.76	1106.18	2706.14	1509.03	2317.46	1529.49	2351.67	2587.82	2235.38	2468.41	2668.08	2352.32	2220.18	2264.67	2343.26	1519.11	1749.38	1637.96	721.54		1358.21	1245.76	2420.71	1621.77	1229.86	2195.32	1570.36	1856.02	1744.74	1640.78	1697.15	3297.99	2826.97	2229.08	2542.48	3	3	3	3	3	3	3	3	3	3	3	3	3	3	3	3	3	3	3	3	3	3	3	3	3	3	3	3	3	3	3	3	3	3	3	3	3	3	3	3	3	3	3	3	3	3	3	3	3	3	3	3	3	3	3	3	3	3	3	3	3	3	3	3	3	3	0.0553439	0	-0.268768	0.321344	-0.161729	0.135091	-0.015213	0		1.40719
P09001	MRPL3	>sp|P09001|RM03_HUMAN 39S ribosomal protein L3, mitochondrial OS=Homo sapiens OX=9606 GN=MRPL3 PE=1 SV=1	39S ribosomal protein L3, mitochondrial	9	7	-0.392544	-0.3663	-0.420208	-0.382697	0.195139	0.825006	0.0785872	-0.18899	-0.0837609	-0.26916	-0.310542	0.0262442	-0.0276645	0.00984669	0.587682	1.21755	0.471131	0.203554	0.308783	0.123384	0.0820014	-0.0539087	-0.0163975	0.561438	1.19131	0.444887	0.17731	0.282539	0.0971394	0.0557572	0.0375112	0.615347	1.24521	0.498796	0.231218	0.336447	0.151048	0.109666	0.577836	1.2077	0.461284	0.193707	0.298936	0.113537	0.0721547	0.629867	-0.116551	-0.384129	-0.2789	-0.464299	-0.505681	-0.746419	-1.014	-0.908767	-1.09417	-1.13555	-0.267577	-0.162348	-0.347747	-0.38913	0.105229	-0.0801703	-0.121552	-0.185399	-0.226782	-0.0413822	0.456833	0.419169	0.373957	0.387953	0.803621	0.0575525	0.950181	1	1	0.647227	0.465021	1	1	1	0.340427	0.00279972	0.453497	0.799634	0.73757	1	1	1	1	0.264332	0.00225332	0.517145	0.767121	0.641319	1	1	1	0.256798	0.00177702	0.423524	0.728774	0.593886	1	1	0.213078	0.00189676	0.464071	0.721417	0.601526	1	1	0.118777	0.974762	0.549395	0.803247	0.484237	0.254867	0.0586922	0.0197787	0.0296542	0.00556715	0.00294435	0.696196	0.970883	0.776595	0.47278	1	0.967728	0.823608	0.970027	0.665408	1	0.233673	0.265569	0.20326	0.245286	0.549604	0.0166061	0.809019	0.562166	0.796728	0.410677	0.343587	0.935637	0.932162	0.975827	0.0795292	0.000838834	0.155383	0.532653	0.34628	0.704584	0.800902	0.868279	0.959757	0.093066	0.00103374	0.178792	0.586427	0.388133	0.765202	0.863808	0.908115	0.0671304	0.000672433	0.133443	0.478963	0.30558	0.642778	0.73605	0.0843956	0.000907325	0.16386	0.552516	0.361613	0.727121	0.824369	0.0613236	0.720193	0.243572	0.394185	0.161226	0.128396	0.0286402	0.00412178	0.00907041	0.00222092	0.00160633	0.413398	0.618236	0.289961	0.237652	0.746332	0.805252	0.708755	0.569569	0.487358	0.898685	3	3	3	3	3	3	2	3	3	3	3	3	3	6	3	6	4	5	6	6	4	6	6	0	6	6	9.30494	9.79992	9.73541	10.1459	9.61298	10.2591	9.67913	10.2068	10.0533	10.0451	9.90679	10.149	9.88982	10.0215	10.0771	9.83623	8.363	10.0556	8.77301	8.80999	8.78226	8.76753	9.84417	9.99282	9.90747	9.34044	10.1593	9.40246	9.9942	9.69489	9.7422	9.73682	10.1687	10.0984	9.83134	9.84215	580.886	1057.27	812.987	1237.87	766.152	1386.26	728.186	1276.44	1174.11	1041.39	1208.09	1424.44	1070.81	1111.23	1218.1	1097.14	259.225	907.288	425.206	373.053		382.934	596.352	1100.65	841.132	608.654	1125.66	645.702	1023.13	709.168	835.096	764.055	1616.56	1347.39	969.375	1074.88	3	3	3	3	3	3	3	3	3	3	3	3	3	3	3	3	3	3	3	3	3	3	3	3	3	3	3	3	3	3	3	3	3	3	3	3	3	3	3	3	3	3	3	3	3	3	3	3	3	3	3	3	3	3	3	3	3	3	3	3	3	3	3	3	3	3	-0.0262442	0	-0.231218	0.137407	-0.298936	0.220746	0.464299	0.314942	0.746419	1.23142
P62330	ARF6	>sp|P62330|ARF6_HUMAN ADP-ribosylation factor 6 OS=Homo sapiens OX=9606 GN=ARF6 PE=1 SV=2	ADP-ribosylation factor 6	8	4	-0.0915731	-0.0652119	0.0240005	-0.341981	0.0196552	0.264663	-0.120303	-0.237588	-0.203102	-0.220553	-0.402278	0.0263611	0.115574	-0.250408	0.111228	0.356236	-0.0287294	-0.146015	-0.111529	-0.12898	-0.310705	0.0892124	-0.276769	0.0848672	0.329875	-0.0550906	-0.172376	-0.13789	-0.155341	-0.337066	-0.365981	-0.00434526	0.240663	-0.144303	-0.261588	-0.227102	-0.244553	-0.426278	0.361636	0.606644	0.221678	0.104393	0.138879	0.121428	-0.060297	0.245008	-0.139958	-0.257243	-0.222757	-0.240208	-0.421933	-0.384966	-0.502251	-0.467765	-0.485216	-0.666941	-0.117285	-0.0827993	-0.10025	-0.281975	0.0344858	0.0170348	-0.16469	-0.017451	-0.199176	-0.181725	0.821616	0.835018	0.97793	0.155962	1	0.309734	0.775252	0.685679	0.792594	0.461677	0.0750727	1	1	0.519903	0.969422	0.0997041	1	0.706185	0.920902	1	0.25833	1	0.778621	0.850645	0.119303	1	0.552202	0.714026	0.95723	0.276013	0.328617	1	0.26664	0.869788	0.344348	0.490805	0.842618	0.106622	0.164658	0.00555331	0.59683	0.741777	0.701756	0.962969	1	0.301926	0.818363	0.469724	0.654169	0.550296	0.0763879	0.0892255	0.041638	0.0497358	0.0270649	0.00245654	0.805383	0.989863	1	0.318643	1	1	0.517799	1	0.454516	0.648216	0.624606	0.727182	0.897726	0.0759486	0.916162	0.16439	0.521037	0.210282	0.282197	0.243842	0.0390082	0.887734	0.537423	0.18745	0.552717	0.0651876	0.877728	0.436916	0.551653	0.491694	0.10503	0.633522	0.146636	0.65008	0.0862595	0.768123	0.359867	0.462566	0.408567	0.0799992	0.058621	0.981431	0.204619	0.442246	0.169163	0.230494	0.197624	0.0295114	0.0614738	0.00298725	0.241509	0.577226	0.459397	0.517178	0.746968	0.196819	0.455954	0.176095	0.239287	0.205449	0.0310572	0.0474805	0.0116704	0.0179216	0.0144468	0.00131533	0.531461	0.658026	0.59234	0.139494	0.853498	0.927304	0.381343	0.925533	0.291394	0.334848	3	3	3	3	3	3	3	3	3	3	3	3	3	4	4	4	4	4	4	4	4	4	4	3	4	4	11.6145	11.7428	11.5084	12.0201	11.5702	11.5501	11.4647	11.8315	11.7651	11.2932	11.7721	11.7284	12.0022	11.9887	11.9007	11.6159	11.3877	11.8031	11.8603	11.2287	10.9827	11.6394	11.6203	11.9668	11.8337	11.8962	11.8485	12.0133	11.7954	11.6663	11.5771	11.9723	11.9779	12.2051	12.0419	11.8254	2879.56	4064.82	2778.49	4538.14	2975.05	3392.19	2510.48	3936.37	3845.98	2473.52	4401.61	4256.83	4630.15	4345.16	4311.66	3767.04	2109.63	3046.3	3613.76	1994.62	792.489	2803.14	2042.6	4323.96	3196.81	3578.72	3629.97	3944.26	3565.73	2780.95	2979.2	3598.13	5664.97	5803.33	4486.92	4249.94	3	3	3	3	3	3	3	3	3	3	3	3	3	3	3	3	3	3	3	3	3	3	3	3	3	3	3	3	3	3	3	3	3	3	3	3	3	3	3	3	3	3	3	3	3	3	3	3	3	3	3	3	3	3	3	3	3	3	3	3	3	3	3	3	3	3	-0.0263611	0	0.261588	0.463002	-0.138879	0.153814	0.240208	0.259404	0.384966	1.04951
P49662	CASP4	>sp|P49662|CASP4_HUMAN Caspase-4 OS=Homo sapiens OX=9606 GN=CASP4 PE=1 SV=1	Caspase-4	12	10	0.14186	0.168385	0.156063	-0.293174	-0.269237	-0.118085	-0.376166	0.393284	0.185228	-0.0459944	0.0179125	0.0265249	0.0142031	-0.435034	-0.411096	-0.259945	-0.518026	0.251424	0.043368	-0.187854	-0.123947	-0.0123218	-0.461559	-0.437621	-0.28647	-0.544551	0.2249	0.0168432	-0.214379	-0.150472	-0.449237	-0.425299	-0.274148	-0.532229	0.237221	0.029165	-0.202057	-0.13815	0.0239379	0.175089	-0.0829916	0.686459	0.478402	0.24718	0.311087	0.151151	-0.106929	0.662521	0.454464	0.223242	0.287149	-0.258081	0.511369	0.303313	0.0720908	0.135998	0.76945	0.561394	0.330172	0.394079	-0.208056	-0.439279	-0.375372	-0.231222	-0.167315	0.063907	0.891137	0.801829	0.845541	0.635448	0.783306	0.888688	0.642166	0.864082	0.978809	0.999853	0.997356	1	1	0.710305	0.831336	0.624457	0.562789	0.808149	1	1	1	1	1	0.564514	0.568967	0.549405	0.769867	1	1	1	0.895321	0.643896	0.601579	0.571116	0.805236	1	1	1	1	0.748805	1	0.200847	0.472633	0.986755	1	0.843179	1	0.379583	0.697461	0.920551	0.688989	0.649713	0.373043	0.599113	0.954846	0.810211	0.212742	0.530857	0.941557	0.615827	1	0.531375	0.505401	0.977423	0.845254	1	0.732922	0.685584	0.707426	0.482318	0.518469	0.776293	0.368844	0.347812	0.656176	0.911812	0.965592	0.949069	0.972714	0.299968	0.326802	0.532892	0.219127	0.546304	0.916828	0.651639	0.765524	0.976327	0.272096	0.297164	0.492295	0.197126	0.589163	0.967645	0.606608	0.717423	0.284802	0.310687	0.510932	0.207124	0.56905	0.944008	0.627344	0.739634	0.95403	0.673814	0.841647	0.107245	0.255401	0.553051	0.456242	0.716205	0.796912	0.119423	0.279361	0.591895	0.491279	0.535811	0.224932	0.467455	0.862209	0.743539	0.0728069	0.18407	0.429406	0.346856	0.617208	0.295377	0.36984	0.578799	0.687469	0.877713	3	3	3	3	3	2	1	3	3	3	3	3	3	8	0	8	4	8	7	2	6	5	7	0	7	8	11.386	11.1203	10.3998	11.0201	11.1181	10.3423	11.373	10.4426	10.5853	11.3708	10.8899	10.1772	11.1424	11.3113	11.3319	11.1965	11.2422	11.2751	11.0868	11.0868	11.0868	11.3938	11.4261	11.2147	10.993	9.64936	11.0839	11.2503	9.60917	11.491	11.1875	11.41	10.4466	10.504	11.286	11.0624	2457.83	2640.42	1288.45	2269.03	2174.74	1468.63	2355.89	1503.14	1697.7	2610.14	2388.13	1452.59	2551.38	2717.03	2906.81	2816.78		2112.68	2114.05			2364.36	1785.25	2567.34	1785.03	753.987	2136.59	2324.21	783.476	2462.79	2274.15	2436.63	1959.92	1784.76	2657	2504.29	3	3	3	3	3	3	3	3	3	3	3	3	3	3	3	3	3	3	3	3	3	3	3	3	3	3	3	3	3	3	3	3	3	3	3	3	3	3	3	3	3	3	3	3	3	2	3	3	3	3	3	3	3	3	3	3	3	3	3	3	3	3	3	3	3	3	-0.0265249	0	-0.237221	0.0940767	-0.478402	0.325476	-0.223242	0.0359523	0.258081	0.187279
Q8N766	EMC1	>sp|Q8N766|EMC1_HUMAN ER membrane protein complex subunit 1 OS=Homo sapiens OX=9606 GN=EMC1 PE=1 SV=1	ER membrane protein complex subunit 1	32	29	-0.0390294	-0.0124969	-0.104112	0.0971559	0.372283	0.663649	0.195452	-0.0688798	0.00486755	0.123007	0.172532	0.0265325	-0.0650822	0.136185	0.411312	0.702678	0.234481	-0.0298503	0.043897	0.162036	0.211562	-0.0916147	0.109653	0.38478	0.676146	0.207949	-0.0563828	0.0173645	0.135504	0.185029	0.201268	0.476395	0.767761	0.299563	0.0352319	0.108979	0.227118	0.276644	0.275127	0.566493	0.0982958	-0.166036	-0.0922883	0.0258509	0.0753765	0.291366	-0.176831	-0.441163	-0.367415	-0.249276	-0.199751	-0.468197	-0.732529	-0.658781	-0.540642	-0.491117	-0.264331	-0.190584	-0.0724449	-0.0229193	0.0737473	0.191887	0.241412	0.118139	0.167665	0.0495256	0.97987	1	0.832756	0.825793	0.435152	0.0575525	0.726096	1	1	0.82887	0.627904	1	1	0.989836	0.472676	0.023158	0.769026	1	1	1	0.7165	1	1	0.366508	0.0241964	0.843849	0.954365	1	1	0.956065	1	0.285244	0.0121158	0.653385	1	0.916085	1	0.659325	0.534096	0.0557043	0.976218	0.697376	0.917049	1	1	0.392448	0.849871	0.34558	0.543564	0.721837	0.647692	0.141046	0.0345629	0.0485188	0.0754928	0.0937008	0.597202	0.879035	1	1	1	0.719605	0.494965	1	0.699819	1	0.881332	0.961869	0.690872	0.710504	0.162507	0.0165999	0.457102	0.792296	0.985143	0.638674	0.511039	0.919158	0.803492	0.60334	0.124359	0.0117261	0.37347	0.909093	0.866671	0.536872	0.4213	0.726292	0.675387	0.149383	0.0148644	0.429175	0.829297	0.947037	0.605144	0.4812	0.443973	0.0773498	0.00646161	0.257857	0.8928	0.677262	0.388433	0.295175	0.297774	0.0379788	0.707272	0.526947	0.724366	0.921227	0.773248	0.270787	0.500661	0.100455	0.167862	0.344562	0.447375	0.0822726	0.00894296	0.0173255	0.0468564	0.0691457	0.316739	0.468266	0.781826	0.930135	0.778012	0.465264	0.359735	0.651954	0.522933	0.849778	3	3	3	3	3	3	3	3	3	3	3	3	3	22	16	22	19	20	22	21	21	25	21	10	23	25	11.7651	11.9678	11.7668	12.0081	11.6359	11.9728	11.631	11.9264	11.9798	12.1567	11.8898	11.7655	11.7054	11.6695	11.8333	11.6624	10.8029	11.9175	11.4742	11.6615	10.3731	11.4866	11.5395	11.8873	12.0188	11.5924	12.0952	11.5149	11.8592	12.1111	11.5039	11.7315	11.8954	11.8039	11.6437	11.5345	3196.49	4750.89	3323.56	4500.54	3113.65	4547.17	2817.15	4204.08	4463.22	4500.57	4775.88	4367.82	3769.15	3482.77	4115.03	3890.4	1406.6	3297.89	2765.25	2692.46	519.38	2521.39	1931.26	4092.13	3634.44	2899.12	4306.88	2792.11	3726.85	3785.24	2831.7	3044.94	5350.05	4394.33	3404.6	3473.92	3	3	3	3	3	3	3	3	3	3	3	3	3	3	3	3	3	3	3	3	3	3	3	3	3	3	3	3	3	3	3	3	3	3	3	3	3	3	3	3	3	3	3	3	3	3	3	3	3	3	3	3	3	3	3	3	3	3	3	3	3	3	3	3	3	3	-0.0265325	0	-0.0352319	0	0.0922883	0.0376076	0.249276	0.141561	0.468197	0.850639
Q8IX29	FBXO16	>sp|Q8IX29|FBX16_HUMAN F-box only protein 16 OS=Homo sapiens OX=9606 GN=FBXO16 PE=1 SV=1	F-box only protein 16	4	4	0.0185687	-0.70431	-0.346448	-1.00332	-0.075676	6.32661	-0.0184787	-0.0215224	0.445807	0.139414	-1.23997	-0.722879	-0.365017	-1.02189	-0.0942446	6.30804	-0.0370474	-0.040091	0.427238	0.120845	-1.25854	0.357862	-0.29901	0.628634	7.03092	0.685832	0.682788	1.15012	0.843724	-0.535658	-0.656872	0.270772	6.67306	0.32797	0.324926	0.792255	0.485862	-0.89352	0.927644	7.32993	0.984842	0.981798	1.44913	1.14273	-0.236649	6.40229	0.0571973	0.0541536	0.521483	0.215089	-1.16429	-6.34509	-6.34813	-5.88081	-6.1872	-7.56658	-0.00304365	0.464286	0.157892	-1.22149	0.467329	0.160936	-1.21845	-0.306393	-1.68578	-1.37938	1	0.203407	0.59696	0.0540013	0.981108	2.58686e-13	1	1	0.800429	0.897465	0.0134747	0.431133	1	0.0889307	1	1.66126e-13	1	1	0.695282	1	0.0180982	1	1	0.350705	1.23978e-14	0.364866	0.222422	0.0336703	0.301557	0.573409	0.56399	0.825123	4.28211e-14	0.862949	0.687398	0.186801	0.947946	0.138615	0.0984622	4.45666e-15	0.0969312	0.0572156	0.00552214	0.0592798	1	1.90712e-13	1	1	0.622976	0.929135	0.0248741	1.84901e-13	2.68697e-13	1.285e-12	2.61484e-13	1.90728e-15	1	0.671093	1	0.0205914	0.873218	0.901857	0.0148448	0.890607	0.00107858	0.00943061	0.964449	0.099906	0.408817	0.0223431	0.855902	2.14302e-14	0.964621	0.958799	0.289956	0.738171	0.00587286	0.0917285	0.384516	0.0202026	0.821116	2.29372e-14	0.929144	0.923341	0.310082	0.771943	0.00526586	0.393767	0.475162	0.139843	1.82361e-15	0.108647	0.110146	0.00987732	0.0512681	0.205739	0.123629	0.517466	6.20795e-15	0.433939	0.438166	0.0660361	0.249761	0.0398466	0.0333977	6.81791e-16	0.0246789	0.0250845	0.00167281	0.0103019	0.57123	1.6273e-14	0.890817	0.896591	0.217617	0.606595	0.00910799	2.0032e-14	1.9811e-14	1.14732e-13	3.58385e-14	3.20572e-16	0.994171	0.270871	0.705085	0.00654284	0.267817	0.69969	0.00665996	0.46444	0.00038372	0.00255817	3	1	2	3	2	3	0	2	2	3	1	3	3	0	1	3	0	0	0	0	1	1	0	0	1	3	6.86684	8.06898	6.20151	7.02721	7.02721	7.02721	7.79266	7.47613	7.98146	6.67366	8.10787	7.39515	7.81692	8.00925	8.32112	7.15801	6.98589	7.22046	0.697316	0.707247	0.752927	5.96158	6.94966	8.28153	6.62553	7.48141	7.09495	6.94497	6.52289	6.33204	6.90636	6.90636	6.90636	8.38262	8.32446	8.15015	107.188	318.508	70.1898			147.558		192.306	279.276	100.623	347.192	211.182	254.51		360.652	171.411	99.7982	127.138				54.758		336.126	86.4772	167.783		117.559	92.2494	68.9333		107.416		410.194	341.095	332.673	3	3	3	3	3	3	3	3	3	3	3	2	3	2	3	1	2	2	3	1	3	3	2	3	2	2	2	3	2	3	3	3	3	3	3	3	3	3	3	2	2	2	3	2	3	3	3	3	3	3	3	2	2	3	1	3	2	3	2	3	3	2	3	3	3	3	0.722879	0.365389	-0.324926	0.162792	-1.44913	2.25789	-0.215089	0.0319213
Q96BJ8	ELMO3	>sp|Q96BJ8|ELMO3_HUMAN Engulfment and cell motility protein 3 OS=Homo sapiens OX=9606 GN=ELMO3 PE=1 SV=3	Engulfment and cell motility protein 3	20	19	-0.209026	-0.294342	-0.206754	-0.146243	-0.0336685	0.354614	-0.234288	-0.144785	-0.236918	-0.172934	-0.183164	-0.0853157	0.00227229	0.0627826	0.175358	0.56364	-0.0252616	0.0642414	-0.0278921	0.0360924	0.0258624	0.087588	0.148098	0.260673	0.648955	0.0600541	0.149557	0.0574236	0.121408	0.111178	0.0605103	0.173085	0.561367	-0.0275338	0.0619691	-0.0301644	0.0338202	0.0235901	0.112575	0.500857	-0.0880442	0.0014588	-0.0906747	-0.0266902	-0.0369202	0.388282	-0.200619	-0.111116	-0.20325	-0.139265	-0.149495	-0.588901	-0.499398	-0.591532	-0.527547	-0.537777	0.089503	-0.00263055	0.061354	0.0511239	-0.0921335	-0.028149	-0.038379	0.0639846	0.0537545	-0.0102301	0.502106	0.239773	0.46149	0.593191	0.98159	0.160751	0.467249	0.938166	0.693088	0.595058	0.453406	1	1	1	0.854676	0.0125	1	0.937172	1	1	1	1	1	0.401698	0.003504	1	0.622518	0.938958	1	1	1	0.695591	0.0106191	1	0.925828	1	1	1	0.777904	0.0196337	0.941402	1	0.847415	1	1	0.0952731	0.657367	0.81992	0.701424	0.832209	0.627832	0.0108872	0.0432449	0.0151125	0.0173018	0.0121799	0.875854	1	1	0.977981	1	1	0.924961	1	0.910373	1	0.269679	0.124403	0.274796	0.43714	0.857221	0.0668662	0.21741	0.441672	0.212443	0.359313	0.332084	0.649035	0.990309	0.737459	0.35273	0.00537209	0.892606	0.731605	0.881506	0.847072	0.890069	0.640376	0.431418	0.171454	0.00171426	0.748451	0.42695	0.7591	0.518101	0.553707	0.746609	0.358899	0.00553435	0.883016	0.74073	0.871938	0.856586	0.899671	0.548772	0.0120325	0.638644	0.993778	0.628697	0.886575	0.843612	0.0461545	0.28896	0.553927	0.282824	0.459078	0.427139	0.00384921	0.0122549	0.00371693	0.00857605	0.00751939	0.633119	0.988781	0.743207	0.784797	0.623211	0.880423	0.837522	0.732634	0.774035	0.956392	3	3	3	3	3	3	2	3	3	3	3	3	3	12	9	15	11	11	12	10	12	9	11	0	13	15	10.0046	10.5113	9.64478	10.4415	10.0294	10.3168	10.0766	10.5871	10.3801	10.3398	10.2464	10.1947	10.1875	10.1494	10.2626	10.1157	9.79181	10.3542	9.62469	9.79656	9.67559	10.1196	10.3534	10.3905	10.3708	9.99707	10.2272	10.129	10.4771	10.2653	9.90989	10.3828	10.3868	10.4608	10.2167	10.0326	943.429	1731.12	763.487	1519.39	1022.54	1442.9	959.15	1661.4	1472.6	1277.35	1528.76	1470.34	1316.16	1214.24	1385.24	1331.62	697.893	1115.91	767.327	739.191		977.559	848.812	1449.96	1159.68	959.48	1179.85	1068.45	1429.91	1053.04	938.035	1195.56	1880.37	1732.18	1266.2	1226.58	3	3	3	3	3	3	3	3	3	3	3	3	3	3	3	3	3	3	3	3	3	3	3	3	3	3	3	3	3	3	3	3	3	3	3	3	3	3	3	3	3	3	3	3	3	3	3	3	3	3	3	3	3	3	3	3	3	3	3	3	3	3	3	3	3	3	0.0853157	0	-0.0619691	0.0334699	0.0906747	0.0719039	0.139265	0.0797678		1.96308
Q13433	SLC39A6	>sp|Q13433|S39A6_HUMAN Zinc transporter ZIP6 OS=Homo sapiens OX=9606 GN=SLC39A6 PE=1 SV=3	Zinc transporter ZIP6	4	4	-0.375254	-0.348274	-0.094114	-0.640812	0.0198919	0.297945	-0.367136	0.145312	0.408306	-0.414242	-2.30562	0.0269798	0.28114	-0.265558	0.395146	0.673199	0.00811823	0.520566	0.78356	-0.0389881	-1.93037	0.25416	-0.292537	0.368166	0.646219	-0.0188615	0.493587	0.75658	-0.0659679	-1.95735	-0.546698	0.114006	0.392059	-0.273022	0.239426	0.50242	-0.320128	-2.21151	0.660704	0.938757	0.273676	0.786124	1.04912	0.226569	-1.66481	0.278053	-0.387028	0.12542	0.388414	-0.434134	-2.32551	-0.665081	-0.152633	0.110361	-0.712187	-2.60357	0.512448	0.775442	-0.0471063	-1.93849	0.262994	-0.559555	-2.45093	-0.822548	-2.71393	-1.89138	0.778191	0.728631	0.969165	0.484016	1	0.781857	0.813624	1	0.952909	0.743878	0.00355603	1	1	1	0.968748	0.387339	1	0.696747	0.588696	1	0.0205405	1	1	0.795913	0.393894	1	0.645707	0.484374	1	0.024455	1	1	0.639628	1	0.909145	0.737661	1	0.00896037	0.554013	0.203	0.959194	0.380976	0.256521	1	0.0898607	0.802448	0.882866	0.99523	0.897275	0.868383	0.00392238	0.417141	0.933169	0.966177	0.367138	0.000876254	0.717051	0.626508	1	0.0185418	1	0.64727	0.00199845	0.546494	0.000788494	0.0243462	0.565585	0.593689	0.885069	0.329509	0.975623	0.647853	0.57397	0.823446	0.532105	0.526206	0.00142254	0.966941	0.666408	0.683809	0.545307	0.30612	0.99005	0.426809	0.235283	0.952243	0.00603319	0.696651	0.653799	0.572903	0.32552	0.976885	0.450877	0.251356	0.91929	0.00545195	0.40427	0.861017	0.548429	0.675451	0.713389	0.442909	0.623711	0.00205699	0.315002	0.1575	0.67472	0.233797	0.115912	0.728116	0.0159059	0.66984	0.553537	0.847275	0.552127	0.5067	0.00131528	0.311871	0.814719	0.865415	0.279544	0.000434014	0.433967	0.240036	0.942315	0.00585235	0.68669	0.393462	0.000799823	0.213436	0.000278121	0.00697847	2	2	3	3	3	3	1	3	2	2	3	3	3	1	1	3	1	1	0	0	0	0	1	0	1	3	5.22055	4.57849	4.98515	5.50291	5.25306	5.15399	6.47934	4.5295	4.82018	5.21045	4.80634	5.04974	4.93155	5.16684	6.60824	4.54397	4.97456	5.20598	4.63012	4.63012	4.63012	3.26486	5.15742	7.46332	4.42525	5.05391	4.86909	4.53221	4.67939	4.34768	6.53587	4.86057	4.63048	7.22637	7.46039	7.0143	34.2426	28.3386		49.5458		40.2779	79.252	24.9441	31.217	36.4947	35.2137	41.5547	34.4448	38.4073	110.017	27.9985	24.7545	31.4671	24.0694			8.44609	23.1554	190.632	18.8171	31.1887			25.7047	17.4212	90.4763	26.0152	34.7865	184.046	187.397	151.388	2	3	3	3	3	2	3	2	2	3	3	3	3	3	3	2	3	2	2	3	3	3	3	3	3	3	3	3	3	3	3	3	3	3	3	3	3	3	3	3	3	3	3	3	3	3	3	3	3	3	3	3	2	2	3	3	3	3	3	3	2	3	3	3	3	3	-0.0269798	0	-0.239426	0.0413669	-1.04912	0.590877	0.434134	0.0612888	0.665081	0.379717
Q92979	EMG1	>sp|Q92979|NEP1_HUMAN Ribosomal RNA small subunit methyltransferase NEP1 OS=Homo sapiens OX=9606 GN=EMG1 PE=1 SV=4	Ribosomal RNA small subunit methyltransferase NEP1	11	10	-0.00324345	0.0237468	-0.08463	0.0524918	0.0340341	0.190647	0.0986907	-0.157088	-0.000830015	0.0960662	0.14335	0.0269903	-0.0813866	0.0557353	0.0372775	0.193891	0.101934	-0.153845	0.00241343	0.0993096	0.146594	-0.108377	0.028745	0.0102873	0.166901	0.0749439	-0.180835	-0.0245768	0.0723193	0.119603	0.137122	0.118664	0.275277	0.183321	-0.0724579	0.0838	0.180696	0.22798	-0.0184577	0.138156	0.0461988	-0.20958	-0.0533218	0.0435743	0.0908585	0.156613	0.0646566	-0.191122	-0.0348641	0.0620321	0.109316	-0.0919568	-0.347735	-0.191477	-0.0945813	-0.0472972	-0.255779	-0.0995207	-0.00262451	0.0446596	0.156258	0.253154	0.300438	0.0968962	0.14418	0.0472841	1	0.957742	0.775037	0.859743	0.972574	0.426731	0.80317	0.868836	1	0.777657	0.518766	1	1	1	1	0.331046	0.916245	0.629318	1	1	0.679424	1	1	1	0.394006	0.983272	0.469944	1	1	0.954625	1	0.798819	0.154042	0.685562	0.879765	0.879094	1	0.478113	1	0.487376	1	0.363621	0.931849	1	1	0.48983	0.963644	0.568651	1	0.979724	0.71209	0.698365	0.119073	0.379062	0.684462	0.842467	0.339988	0.93823	1	0.981809	0.989765	0.309933	0.146198	0.967448	0.569293	1	0.984615	0.887745	0.615735	0.755203	0.839709	0.262975	0.558705	0.354444	0.996063	0.569141	0.397431	0.872544	0.629267	0.740636	0.824684	0.255141	0.545945	0.364303	0.988552	0.556258	0.386992	0.52106	0.86434	0.951231	0.325715	0.656537	0.287746	0.883851	0.667789	0.479219	0.417976	0.482644	0.110626	0.281318	0.667193	0.619185	0.288107	0.182989	0.912626	0.414521	0.783725	0.219665	0.751466	0.795715	0.590137	0.355875	0.70109	0.261818	0.835858	0.712641	0.517484	0.585678	0.0469431	0.260954	0.575089	0.778724	0.136915	0.555425	0.98755	0.790751	0.35695	0.140816	0.0830708	0.56583	0.394742	0.778783	3	3	3	3	3	3	2	3	3	3	3	3	3	8	8	8	7	8	9	8	8	9	8	0	8	9	10.1441	10.427	9.94588	10.5389	9.82825	10.1595	9.92315	10.3106	10.2119	10.3646	10.2755	10.1307	10.1434	10.1494	10.0666	10.1546	9.97863	10.2816	10.3044	9.66213	9.9784	9.95861	9.98439	10.2778	10.3256	10.2633	10.3992	10.0733	10.1697	10.2764	9.95424	10.0198	10.2547	10.25	9.85748	9.97939	1039.18	1632.85	940.674	1625.46	889.443	1293.86	862.384	1371.67	1310.6	1299.53	1559.85	1406.53	1276.58	1214.25	1209.32	1368.05	794.383	1061.12	1229.14	673.428		874.329	657.224	1341.07	1123.93	1153.95	1329.3	1027.99	1155.48	1061.18	967.316	929.636	1715.76	1496.67	987.096	1182.15	3	3	3	3	3	3	3	3	3	3	3	3	3	3	3	3	3	3	3	3	3	3	3	3	3	3	3	3	3	3	3	3	3	3	3	3	3	3	3	3	3	3	3	3	3	3	3	3	3	3	3	3	3	3	3	3	3	3	3	3	3	3	3	3	3	3	-0.0269903	0	0.0724579	0.0556333	0.0533218	0.0306545	-0.0620321	0.00889628	0.0919568	0.155917
Q9Y320	TMX2	>sp|Q9Y320|TMX2_HUMAN Thioredoxin-related transmembrane protein 2 OS=Homo sapiens OX=9606 GN=TMX2 PE=1 SV=1	Thioredoxin-related transmembrane protein 2	12	11	0.0984472	0.125527	0.0266914	0.147105	0.148432	0.243298	0.105099	0.00194168	0.0506417	0.248464	0.433541	0.0270799	-0.0717557	0.0486581	0.0499846	0.144851	0.0066522	-0.0965055	-0.0478055	0.150016	0.335093	-0.0988356	0.0215782	0.0229047	0.117771	-0.0204277	-0.123585	-0.0748854	0.122937	0.308014	0.120414	0.12174	0.216606	0.0784079	-0.0247498	0.0239503	0.221772	0.406849	0.00132656	0.0961927	-0.0420059	-0.145164	-0.0964635	0.101358	0.286435	0.0948661	-0.0433324	-0.14649	-0.0977901	0.100032	0.285109	-0.138199	-0.241356	-0.192656	0.00516574	0.190243	-0.103158	-0.0544577	0.143364	0.328441	0.0487	0.246522	0.431599	0.197822	0.382899	0.185077	0.764584	0.594121	0.95927	0.523773	0.652763	0.27718	0.772404	1	0.996589	0.294031	0.0259893	1	1	1	1	0.461967	1	0.81341	1	1	0.130454	1	1	1	0.545147	1	0.643153	0.861708	0.983875	0.235637	1	0.777622	0.247771	0.983237	1	1	0.801746	0.0674349	1	0.629577	1	0.546399	0.786075	0.972064	0.399864	0.699597	1	0.673654	0.896031	0.884817	0.185101	0.509014	0.27305	0.355907	1	0.299392	0.799577	1	0.890096	0.138286	1	0.302258	0.0263076	0.574419	0.0553653	0.545344	0.544648	0.440892	0.869098	0.367481	0.363246	0.141447	0.518017	0.990432	0.754688	0.133537	0.0120234	0.867212	0.658267	0.763989	0.757765	0.374753	0.967229	0.552556	0.767998	0.35823	0.0467349	0.543074	0.894	0.887528	0.469326	0.899619	0.44791	0.644427	0.45027	0.0659585	0.459518	0.454641	0.188565	0.629004	0.878539	0.882432	0.178592	0.0176284	0.993463	0.553835	0.795436	0.373738	0.552727	0.532905	0.085906	0.559278	0.789135	0.369456	0.547318	0.538239	0.0872857	0.396753	0.144518	0.240558	0.974549	0.246342	0.525716	0.736903	0.379598	0.0509279	0.763792	0.136467	0.0123668	0.22852	0.0246351	0.259068	3	3	3	3	3	3	3	3	3	3	3	3	3	8	5	8	6	8	8	8	7	8	9	4	9	9	10.2156	10.1413	9.81293	10.126	9.72157	10.027	9.9418	9.91467	9.93679	10.0927	10.0837	9.91332	10.125	9.95866	9.64489	9.56015	9.96085	10.2035	9.95856	9.84522	9.63617	9.82581	10.0298	9.99891	10.1784	9.97802	10.0076	9.71636	9.92765	10.3739	9.89588	9.79314	9.73543	9.69488	9.55478	9.61956	1092.02	1339.52	857.866	1220.93	826.043	1180.26	873.609	1042.47	1083.04	1076.31	1365.73	1209.77	1260.38	1063.89	902.785	906.057	784.649	1005.25	967.133	764.548	311.63	797.441	678.253	1105.31	1014.92	946.895	1013.26	802.646	977.007	1135.41	928.964	794.471	1197.17	1018.64	800.274	921.198	3	3	3	3	3	3	3	3	3	3	3	3	3	3	3	3	3	3	3	3	3	3	3	3	3	3	3	3	3	3	3	3	3	3	3	3	3	3	3	3	3	3	3	3	3	3	3	3	3	3	3	3	3	3	3	3	3	3	3	3	3	3	3	3	3	3	-0.0270799	0	0.0247498	0	0.0964635	0.104536	-0.100032	0.0531467	0.138199	0.29327
Q99418	CYTH2	>sp|Q99418|CYH2_HUMAN Cytohesin-2 OS=Homo sapiens OX=9606 GN=CYTH2 PE=1 SV=2	Cytohesin-2	11	9	-0.463585	-0.436455	-0.695094	-0.528449	-0.267486	1.10943	-0.554156	-0.392724	-0.828097	-0.382834	-0.396841	0.0271301	-0.23151	-0.0648645	0.196099	1.57301	-0.0905714	0.0708609	-0.364512	0.0807508	0.0667442	-0.25864	-0.0919946	0.168969	1.54588	-0.117702	0.0437307	-0.391642	0.0536207	0.039614	0.166645	0.427608	1.80452	0.140938	0.30237	-0.133003	0.31226	0.298254	0.260963	1.63787	-0.0257069	0.135725	-0.299648	0.145615	0.131609	1.37691	-0.28667	-0.125238	-0.560611	-0.115348	-0.129354	-1.66358	-1.50215	-1.93752	-1.49226	-1.50627	0.161432	-0.273941	0.171322	0.157316	-0.435373	0.00988992	-0.00411669	0.445263	0.431256	-0.0140066	0.742338	0.682031	0.521123	0.613042	0.903381	0.254247	0.70794	1	0.747526	0.792805	0.68634	1	1	1	1	0.0564891	1	1	0.953696	1	1	1	1	0.956878	0.0548547	1	1	0.811661	1	1	1	0.844513	0.0275076	1	0.881309	1	1	1	0.897393	0.0416778	1	0.950956	0.881078	1	1	0.117461	0.954367	1	0.827509	1	0.975371	0.0530668	0.109531	0.0330058	0.0701336	0.0585335	0.985217	1	1	1	1	1	1	0.945524	0.71965	1	0.514358	0.539083	0.330739	0.457863	0.705949	0.125836	0.436533	0.580227	0.248395	0.589744	0.576288	0.969431	0.743917	0.927003	0.781943	0.0337458	0.898216	0.920277	0.607574	0.909199	0.924894	0.715218	0.896626	0.811462	0.0366624	0.867989	0.950746	0.581264	0.939628	0.955378	0.814004	0.54728	0.0162199	0.84226	0.66986	0.851028	0.659769	0.674079	0.712779	0.0276062	0.971034	0.848018	0.672649	0.837102	0.852571	0.060493	0.686009	0.859627	0.431274	0.870604	0.855066	0.0254689	0.0418446	0.0104541	0.043104	0.0413301	0.819714	0.699216	0.808889	0.824231	0.540082	0.988854	0.99536	0.530987	0.543892	0.984215	3	3	3	3	3	3	3	3	3	3	3	3	3	6	3	7	5	5	5	3	4	3	5	2	6	7	9.37249	10.7556	8.83647	10.4503	8.89279	11.0122	9.24925	10.4551	10.5695	10.5939	10.2844	10.1715	10.2206	10.0983	10.2309	10.3083	8.63396	10.8247	9.29601	8.94881	7.39144	11.2022	9.38745	10.0373	9.58256	11.3232	9.23691	11.271	11.0433	9.13449	9.05295	10.7372	10.3229	10.1151	9.99551	10.0444	608.729	2050.53	435.989	1528.64	465.068	2336.57	540.55	1516.23	1679.25	1523.42	1569.49	1446.87	1346.77	1172.03	1355.18	1521.83	312.783	1546.23	610.997	410.733	65.7518	2070.36	434.527	1135.13	671.516	2405.77	593.923	2357.93	2117.09	480.897	517.909	1528.47	1798.9	1363.09	1086.2	1236.67	3	3	3	3	3	3	3	3	3	3	3	3	3	3	3	3	3	3	3	3	3	3	3	3	3	3	3	3	3	3	3	3	3	3	3	3	3	3	3	3	3	3	3	3	3	3	3	3	3	3	3	3	3	3	3	3	3	3	3	3	3	3	3	3	3	3	-0.0271301	0	-0.30237	0.054872	0.299648	0.0549857	0.115348	0	1.66358	1.27518
Q9H8H3	METTL7A	>sp|Q9H8H3|MET7A_HUMAN Methyltransferase-like protein 7A OS=Homo sapiens OX=9606 GN=METTL7A PE=1 SV=1	Methyltransferase-like protein 7A	14	11	0.275619	0.302751	0.309258	-0.0191533	0.374791	-0.020607	0.219404	0.0517171	0.059015	0.133131	0.184362	0.0271324	0.0336396	-0.294772	0.0991726	-0.296226	-0.0562147	-0.223902	-0.216604	-0.142488	-0.0912571	0.00650724	-0.321905	0.0720402	-0.323358	-0.083347	-0.251034	-0.243736	-0.169621	-0.118389	-0.328412	0.065533	-0.329865	-0.0898542	-0.257541	-0.250244	-0.176128	-0.124897	0.393945	-0.00145372	0.238557	0.0708704	0.0781682	0.152284	0.203515	-0.395398	-0.155387	-0.323074	-0.315777	-0.241661	-0.19043	0.240011	0.0723241	0.079622	0.153738	0.204969	-0.167687	-0.160389	-0.0862735	-0.0350424	0.00729783	0.0814136	0.132645	0.0741158	0.125347	0.0512311	0.225681	0.134677	0.135382	0.967724	0.114835	0.979254	0.390367	1	0.988683	0.63178	0.353136	1	1	0.235199	0.965292	0.100243	1	0.361029	0.494855	1	0.848875	1	0.315844	0.846956	0.067289	0.950696	0.230354	0.289348	0.847733	0.924296	0.256635	0.924394	0.0643743	0.948584	0.238864	0.293863	0.974594	0.825014	0.054021	1	0.398631	0.80305	0.837039	0.785045	0.760115	0.0449707	0.692601	0.205338	0.246407	0.424882	0.399606	0.207077	0.782873	0.737358	0.421357	0.241906	0.560091	0.724653	1	0.998509	1	0.83268	0.533038	1	0.599067	1	0.0853368	0.0602477	0.0552919	0.901986	0.0222504	0.894591	0.166314	0.739724	0.704708	0.395328	0.2422	0.861527	0.828808	0.0668534	0.525295	0.0656047	0.718071	0.158117	0.171586	0.363456	0.558639	0.966621	0.0466807	0.64387	0.0457716	0.593017	0.115325	0.125764	0.28094	0.449046	0.042733	0.673981	0.0418931	0.564661	0.106636	0.11642	0.26332	0.424809	0.0168119	0.992541	0.133635	0.64924	0.616068	0.331968	0.198005	0.0164542	0.322394	0.0459479	0.0506922	0.128872	0.227464	0.131386	0.64257	0.609556	0.327459	0.194923	0.286335	0.307366	0.580179	0.821794	0.962569	0.601574	0.397031	0.634392	0.423163	0.742077	3	3	3	3	3	3	3	3	3	3	3	3	3	7	6	8	5	5	6	6	6	8	6	5	6	8	14.1814	13.8508	13.6806	13.8568	13.6222	13.4069	13.4888	13.5846	13.7311	13.5653	13.5662	13.6536	13.8967	13.7176	14.1559	13.4661	13.5097	13.6127	13.9461	14.1146	13.714	13.7167	13.6215	13.7165	13.8044	14.1085	13.6448	13.6204	13.9234	13.992	13.5829	14.074	13.6565	13.7662	13.7694	13.6242	17063.1	17523.3	12523	16210.3	12337.2	12286.9	10211.3	13268.9	15026.1	11947.5	15264.6	16167.6	17215.3	14402.9	20584.8	13581.7	9182.75	10679.2	15340.6	14744.4	5262.28	11829.4	8176.87	14540.6	12530.2	16584.3	12607.6	12016	15586.3	13941	11964.7	15443.5	18135.4	17124.2	14857.9	14786.3	3	3	3	3	3	3	3	3	3	3	3	3	3	3	3	3	3	3	3	3	3	3	3	3	3	3	3	3	3	3	3	3	3	3	3	3	3	3	3	3	3	3	3	3	3	3	3	3	3	3	3	3	3	3	3	3	3	3	3	3	3	3	3	3	3	3	-0.0271324	0	0.257541	0.621849	-0.0781682	0.0772542	0.241661	0.371732	-0.240011	0.683869
P41214	EIF2D	>sp|P41214|EIF2D_HUMAN Eukaryotic translation initiation factor 2D OS=Homo sapiens OX=9606 GN=EIF2D PE=1 SV=3	Eukaryotic translation initiation factor 2D	13	12	-0.270009	-0.242714	-0.279548	-0.658543	-0.27741	0.0292981	-0.517232	-0.0954475	-0.222565	-0.349662	-0.623038	0.0272951	-0.00953929	-0.388534	-0.00740115	0.299307	-0.247224	0.174561	0.0474437	-0.0796528	-0.353029	-0.0368344	-0.415829	-0.0346963	0.272012	-0.274519	0.147266	0.0201486	-0.106948	-0.380324	-0.378995	0.00213814	0.308846	-0.237684	0.1841	0.056983	-0.0701135	-0.34349	0.381133	0.687841	0.14131	0.563095	0.435978	0.308881	0.0355047	0.306708	-0.239822	0.181962	0.0548449	-0.0722516	-0.345628	-0.54653	-0.124746	-0.251863	-0.37896	-0.652336	0.421785	0.294667	0.167571	-0.105806	-0.127117	-0.254214	-0.52759	-0.127096	-0.400473	-0.273376	0.611543	0.571406	0.538977	0.0778053	0.644464	0.998531	0.252426	1	0.925895	0.462609	0.0833202	1	1	0.540423	1	0.40025	0.803171	0.817732	1	1	0.486866	1	0.856068	1	0.434271	0.787528	0.796511	1	1	0.575513	0.76915	1	0.377968	0.855381	0.778467	1	1	0.597013	0.419164	0.0412353	0.938813	0.134699	0.315872	0.748817	1	0.433285	0.79072	0.810461	1	1	0.429257	0.129702	0.809922	0.529482	0.283791	0.0508899	0.384306	0.742788	1	0.937302	1	0.648546	0.147962	1	0.318033	0.680822	0.366566	0.416274	0.350156	0.0338751	0.353791	0.921325	0.0902219	0.747863	0.455549	0.244826	0.0437845	0.926687	0.974344	0.197634	0.980093	0.317761	0.407781	0.557542	0.872952	0.788433	0.240431	0.901186	0.168944	0.906893	0.363079	0.358745	0.620405	0.945845	0.718776	0.206966	0.208509	0.994249	0.302889	0.425874	0.53637	0.847711	0.813241	0.253034	0.206032	0.0272789	0.634546	0.0664815	0.149969	0.302835	0.904735	0.306179	0.421776	0.541078	0.853355	0.807662	0.250167	0.0743423	0.674612	0.399159	0.20855	0.0354459	0.163146	0.325175	0.573325	0.721646	0.668812	0.394835	0.0843044	0.668863	0.18465	0.360715	3	3	3	3	3	3	2	3	3	3	3	3	3	10	6	9	9	7	10	6	7	6	10	0	7	10	8.97011	9.07982	7.88879	9.28744	8.4647	8.99661	8.24612	9.14018	9.28056	8.72011	9.19776	8.85949	9.32148	9.35023	9.24264	8.54998	9.00787	9.21309	9.02834	8.14221	8.68028	8.83091	9.33897	9.32054	8.73577	8.61282	8.87647	8.94695	9.00189	8.65758	8.83335	8.93723	9.21713	9.67957	9.05647	9.07179	460.568	641.821	226.046	682.753	345.658	577.845	269.69	609.426	687.227	415.665	739.024	582.733	722.141	697.815	683.115	449.845	405.323	505.962	507.528	234.827		400.13	420.169	690.677	373.377	367.566	462.623	470.879	514.299	345.53	444.78	438.959	835.851	1007.89	566.543	630.17	3	3	3	3	3	3	3	3	3	3	3	3	3	3	3	3	3	3	3	3	3	3	3	3	3	3	3	3	3	3	3	3	3	3	3	3	3	3	3	3	3	3	3	3	3	3	3	3	3	3	3	3	3	3	3	3	3	3	3	3	3	3	3	3	3	3	-0.0272951	0	-0.1841	0.10876	-0.435978	0.500489	0.0722516	0	0.54653	0.887053
P24539	ATP5PB	>sp|P24539|AT5F1_HUMAN ATP synthase F(0) complex subunit B1, mitochondrial OS=Homo sapiens OX=9606 GN=ATP5PB PE=1 SV=2	ATP synthase F(0) complex subunit B1, mitochondrial	29	15	-0.00655111	0.0207965	0.143193	0.0858126	0.282126	0.565788	0.156478	0.0500558	-0.0499328	0.0278861	0.160312	0.0273476	0.149744	0.0923637	0.288678	0.572339	0.163029	0.0566069	-0.0433817	0.0344372	0.166863	0.122397	0.0650161	0.26133	0.544992	0.135681	0.0292594	-0.0707293	0.00708961	0.139516	-0.0573807	0.138933	0.422595	0.0132847	-0.0931374	-0.193126	-0.115307	0.0171191	0.196314	0.479976	0.0706654	-0.0357567	-0.135745	-0.0579265	0.0744998	0.283662	-0.125648	-0.232071	-0.332059	-0.25424	-0.121814	-0.40931	-0.515732	-0.615721	-0.537902	-0.405476	-0.106422	-0.206411	-0.128592	0.00383441	-0.0999886	-0.0221697	0.110257	0.0778189	0.210245	0.132426	1	0.989297	0.734564	0.840943	0.550427	0.0878402	0.781761	1	1	0.999484	0.63621	1	1	1	0.734745	0.0481577	0.896279	0.978423	1	1	0.799492	1	1	0.564524	0.0535374	0.947172	1	0.948977	1	1	1	0.865036	0.13772	1	0.905981	0.734431	1	1	0.678172	0.0867238	1	0.97648	0.812963	1	1	0.378443	0.915463	0.659803	0.578575	0.683033	0.803308	0.176445	0.116974	0.0518251	0.0629009	0.144569	0.901674	0.830719	1	1	1	1	0.780699	1	0.575008	0.910778	0.978935	0.933203	0.565122	0.729747	0.261483	0.0296978	0.529861	0.840174	0.840561	0.91052	0.519907	0.912241	0.547585	0.710067	0.250844	0.0280196	0.512918	0.819615	0.861237	0.889628	0.503141	0.622621	0.79342	0.297435	0.0356489	0.585578	0.906135	0.77576	0.977204	0.575091	0.817196	0.576678	0.0975221	0.957299	0.707756	0.439065	0.642821	0.944993	0.431638	0.0617859	0.775957	0.885429	0.585402	0.81549	0.764172	0.25896	0.613454	0.353728	0.188372	0.310458	0.62427	0.10794	0.0458463	0.018924	0.0379119	0.111115	0.668536	0.408631	0.605212	0.987669	0.687418	0.928804	0.657385	0.754017	0.4001	0.594554	3	3	3	3	3	3	3	3	3	3	3	3	3	12	11	13	9	11	12	12	11	13	11	9	13	13	13.9436	13.605	13.4406	13.847	13.5312	13.6306	13.5292	13.675	13.7226	13.284	13.552	13.7237	13.7618	13.6765	13.2934	13.2351	13.1089	13.7988	13.5834	13.5022	12.2062	13.5383	13.3462	13.6353	13.8914	13.5833	13.3644	13.5769	13.9143	13.6478	13.4927	13.7589	13.6539	13.6323	13.3682	13.5077	14470.1	14778.1	10603.8	16100.1	11583.2	14347.8	10500.7	14126.8	14938	9830.99	15115.2	16971.9	15677.9	13998.8	11321.5	11572.3	6955.51	12149.7	11930.8	9644.28	1850.56	10453.5	6756.41	13745.1	13308.7	11523.7	10380.6	11658.9	15488.5	10982.1	11239.7	12413.8	18101.8	15606.8	11250.9	13639.8	3	3	3	3	3	3	3	3	3	3	3	3	3	3	3	3	3	3	3	3	3	3	3	3	3	3	3	3	3	3	3	3	3	3	3	3	3	3	3	3	3	3	3	3	3	3	3	3	3	3	3	3	3	3	3	3	3	3	3	3	3	3	3	3	3	3	-0.0273476	0	0.0931374	0.0428807	0.135745	0.0899291	0.25424	0.165558	0.40931	0.75339
Q6P2Q9	PRPF8	>sp|Q6P2Q9|PRP8_HUMAN Pre-mRNA-processing-splicing factor 8 OS=Homo sapiens OX=9606 GN=PRPF8 PE=1 SV=2	Pre-mRNA-processing-splicing factor 8	125	97	-0.115464	-0.145769	-0.211216	-0.0970106	-0.0191215	0.479373	-0.108127	-0.16437	-0.137421	-0.0945059	-0.0284808	-0.0303049	-0.0957518	0.0184536	0.0963427	0.594838	0.00733757	-0.0489057	-0.0219571	0.0209583	0.0869834	-0.0654469	0.0487585	0.126648	0.625142	0.0376425	-0.0186008	0.00834783	0.0512632	0.117288	0.114205	0.192094	0.690589	0.103089	0.0468461	0.0737947	0.11671	0.182735	0.0778891	0.576384	-0.011116	-0.0673593	-0.0404107	0.00250467	0.0685298	0.498495	-0.0890052	-0.145248	-0.1183	-0.0753845	-0.00935936	-0.5875	-0.643743	-0.616795	-0.573879	-0.507854	-0.0562433	-0.0292946	0.0136207	0.0796458	0.0269486	0.069864	0.135889	0.0429153	0.10894	0.0660251	0.747359	0.574065	0.426665	0.727298	1	0.0455111	0.794682	0.877461	0.921111	0.800033	0.93075	1	1	1	0.983569	0.00689172	1	0.961861	1	1	0.907113	1	1	0.72987	0.00339503	1	1	1	1	0.989803	1	0.619825	0.00171855	0.950891	0.956712	0.919109	1	0.684646	0.865294	0.00606354	1	0.850041	0.975566	1	1	0.0301789	0.920678	0.715179	0.873847	0.963265	1	0.00842421	0.00811694	0.00869869	0.00790981	0.0134638	0.951618	1	1	0.894993	1	0.900591	0.589228	1	0.720831	0.998038	0.52172	0.419717	0.245615	0.589925	0.915165	0.0122141	0.548319	0.363721	0.446509	0.599509	0.873949	0.865955	0.594733	0.918117	0.592474	0.00253809	0.96739	0.785405	0.902647	0.907054	0.628733	0.715736	0.786034	0.482572	0.00165345	0.833951	0.917467	0.962904	0.775348	0.515219	0.526233	0.289887	0.000645246	0.566982	0.794223	0.681464	0.517275	0.313523	0.6649	0.00328572	0.950617	0.707828	0.821949	0.988866	0.703004	0.00949304	0.620815	0.421358	0.511633	0.675013	0.958413	0.00281324	0.0012679	0.0018616	0.0034023	0.00838016	0.754235	0.870381	0.939511	0.657846	0.880675	0.69752	0.451537	0.811127	0.545334	0.713341	3	3	3	3	3	3	3	3	3	3	3	3	3	89	67	85	71	78	80	78	79	78	80	32	83	89	14.4155	14.5833	13.9327	14.6563	14.1894	14.4322	14.3484	14.5195	14.5009	14.6385	14.4853	14.4413	14.4151	14.3182	14.4893	14.3291	14.1183	14.5415	14.1954	13.986	13.312	14.2574	14.4157	14.5827	14.4827	14.3393	14.6026	14.2619	14.4227	14.6593	14.3296	14.3943	14.4911	14.4209	14.3642	14.2318	20068.6	29115.4	14914.4	28213.9	18279.2	25007.8	18528.1	25366.3	25620.7	25139.5	28865.7	27910.2	24657	21839.8	25935.6	24702.3	14002.1	20330	18235.1	13486.3	3982.71	17208.8	14180.1	26506.5	20050.9	19461.8	24489.3	18743.7	22031.1	22139.6	20076.8	19282.7	32340.6	26958.5	22440.4	22530.9	3	3	3	3	3	3	3	3	3	3	3	3	3	3	3	3	3	3	3	3	3	3	3	3	3	3	3	3	3	3	3	3	3	3	3	3	3	3	3	3	3	3	3	3	3	3	3	3	3	3	3	3	3	3	3	3	3	3	3	3	3	3	3	3	3	3	0.0303049	0	-0.0468461	0.0192188	0.0404107	0.0107431	0.0753845	0.0162542		2.07447
P0CG29;P0CG30	GSTT2;GSTT2B	>sp|P0CG29|GST2_HUMAN Glutathione S-transferase theta-2 OS=Homo sapiens OX=9606 GN=GSTT2 PE=1 SV=1;>sp|P0CG30|GSTT2_HUMAN Glutathione S-transferase theta-2B OS=Homo sapiens OX=9606 GN=GSTT2B PE=1 SV=1	Glutathione S-transferase theta-2;Glutathione S-transferase theta-2B	5	4	-0.255128	-0.22708	0.0306978	-0.146553	0.165507	0.988994	0.416977	0.166674	0.0951737	-0.165042	0.2385	0.0280476	0.285826	0.108575	0.420635	1.24412	0.672105	0.421802	0.350301	0.0900858	0.493628	0.257778	0.0805273	0.392588	1.21607	0.644057	0.393754	0.322254	0.0620383	0.46558	-0.177251	0.13481	0.958296	0.386279	0.135976	0.0644759	-0.19574	0.207802	0.31206	1.13555	0.56353	0.313227	0.241727	-0.018489	0.385053	0.823486	0.25147	0.0011665	-0.0703338	-0.330549	0.0729928	-0.572017	-0.82232	-0.89382	-1.15404	-0.750494	-0.250303	-0.321804	-0.582019	-0.178477	-0.0715003	-0.331716	0.0718263	-0.260216	0.143327	0.403542	0.552508	0.523641	0.980415	0.700049	0.775772	0.00302678	0.275185	0.975033	0.988357	0.72952	0.462874	1	0.97941	1	0.404294	0.000145905	0.0652475	0.260131	0.487124	1	0.151307	1	1	0.320711	0.000139501	0.0664519	0.241375	0.414355	1	0.247266	1	0.872464	0.00168826	0.41247	0.817307	0.982588	1	0.803113	0.433221	0.000251033	0.117499	0.357137	0.572337	1	0.55312	0.0112908	0.687155	1	0.998507	0.531244	0.913992	0.0582001	0.0140393	0.00626288	0.000331688	0.00884083	0.599375	0.56426	0.117335	0.743717	1	0.38564	0.874956	0.693879	0.737479	0.290136	0.309667	0.364858	0.901722	0.556804	0.507351	0.000458028	0.102409	0.504389	0.702201	0.508536	0.341642	0.910167	0.256277	0.662838	0.099585	3.05401e-05	0.011297	0.0986983	0.166778	0.717378	0.0556122	0.30477	0.746208	0.123012	4.11414e-05	0.0147107	0.121954	0.202105	0.80302	0.0699418	0.47798	0.588649	0.00063232	0.128867	0.585446	0.795458	0.433795	0.406362	0.216291	9.68988e-05	0.0305721	0.21463	0.335268	0.940706	0.130032	0.00254521	0.316516	0.996255	0.777372	0.191099	0.769204	0.0283608	0.0025755	0.0012377	7.95942e-05	0.00528627	0.318722	0.202716	0.0259423	0.474971	0.773785	0.18959	0.772784	0.300315	0.565464	0.113368	3	3	3	3	3	3	2	3	3	3	3	3	3	3	2	3	2	3	2	3	3	3	3	0	3	3	7.3524	8.29471	8.00618	8.40876	7.78561	8.22431	8.06642	8.02821	8.2399	7.71244	7.96327	7.88549	8.17214	7.7724	8.14841	8.06689	7.26042	7.82945	7.24658	6.51901	6.92072	7.12145	7.77515	7.50575	7.73104	7.6774	7.74483	7.64677	7.80815	7.91285	7.88273	8.56981	7.69588	7.86955	7.64536	7.42289	150.078	372.454	245.206	371.325	215.884	338.319	238.106	281.957	334.066	206.729	314.081	296.665	325.565	233.758	319.962	321.839	120.716	193.91	147.604	76.2285		122.35	142.124	196.322	186.077	192.197	211.14	191.212	224.836	206.205	230.134	340.266	291.197	287.435	213.032	200.95	3	3	3	3	3	3	3	3	3	3	3	3	3	3	3	3	3	3	3	3	3	3	3	3	3	3	3	3	3	3	3	3	3	3	3	3	3	3	3	3	3	3	3	3	3	3	3	3	3	3	3	3	3	3	3	3	3	3	3	3	3	3	3	3	3	3	-0.0280476	0	-0.135976	0.0876148	-0.241727	0.242348	0.330549	0.274706	0.572017	1.23508
Q6P1A2	LPCAT3	>sp|Q6P1A2|MBOA5_HUMAN Lysophospholipid acyltransferase 5 OS=Homo sapiens OX=9606 GN=LPCAT3 PE=1 SV=1	Lysophospholipid acyltransferase 5	10	10	0.244682	0.272743	0.105692	0.312155	0.289987	0.635481	0.512407	-0.199828	0.142362	0.443596	0.441764	0.0280603	-0.138991	0.0674725	0.0453043	0.390799	0.267725	-0.44451	-0.10232	0.198914	0.197081	-0.167051	0.0394122	0.017244	0.362739	0.239665	-0.47257	-0.13038	0.170853	0.169021	0.206463	0.184295	0.52979	0.406716	-0.305519	0.0366707	0.337904	0.336072	-0.0221682	0.323327	0.200253	-0.511982	-0.169792	0.131441	0.129609	0.345495	0.222421	-0.489814	-0.147624	0.153609	0.151777	-0.123074	-0.835309	-0.493119	-0.191885	-0.193718	-0.712235	-0.370045	-0.0688114	-0.0706437	0.34219	0.643423	0.641591	0.301234	0.299401	-0.00183233	0.701749	0.570482	0.878121	0.508258	0.676177	0.157379	0.332579	1	0.98103	0.383596	0.293245	1	1	1	1	0.321502	0.818595	0.408214	1	1	0.84639	1	1	1	0.346413	0.881647	0.30519	0.89752	1	1	1	0.867829	0.165775	0.609251	0.606957	1	1	0.690548	1	0.402311	0.888537	0.239997	0.832486	1	1	0.431155	0.85272	0.43096	0.952995	0.947732	0.823403	0.817053	0.0569922	0.24479	0.67451	0.631429	0.136181	0.671986	1	1	0.929074	0.161118	0.113793	0.79053	0.544834	1	0.464495	0.415469	0.750993	0.352321	0.387009	0.0649566	0.132217	0.549554	0.669318	0.190032	0.191808	0.932796	0.676675	0.839369	0.891715	0.246513	0.423991	0.189152	0.758671	0.551368	0.555015	0.616506	0.905724	0.958669	0.281206	0.47361	0.163635	0.695611	0.608547	0.612377	0.536474	0.580807	0.120151	0.228301	0.362479	0.912252	0.314727	0.317306	0.946883	0.335654	0.548711	0.132524	0.610763	0.693267	0.697318	0.304198	0.505714	0.149369	0.657904	0.645023	0.648955	0.711838	0.0177203	0.146752	0.565424	0.561742	0.040209	0.27185	0.836229	0.831936	0.308751	0.0618873	0.062584	0.369142	0.372015	0.995606	3	3	3	3	3	3	3	3	3	3	2	3	3	9	8	10	6	7	7	9	8	8	0	3	8	10	10.1795	9.98534	9.97637	10.0337	9.46482	9.90859	9.75098	9.96375	9.60822	10.1262	9.87884	9.81904	9.68347	9.68863	9.83262	9.69083	9.48888	10.0915	10.0382	10.198	7.99855	9.62398	9.19094	9.78904	10.4686	10.3403	9.93182	9.73671	9.80295	10.1744	9.5779	9.47315	9.75935	9.69015	9.6354	9.49035	1065	1202.27	960.771	1145.3	691.374	1087.29	765.375	1078.55	862.457	1101.61	1184.91	1133.24	928.094	882.285	1028.25	991.961	565.717	930.138	1021.99	976.371	100.153	693.328	379.196	955.673	1241.01	1217.16	961.431	814.05	896.108	988.793		636.429	1217.18	1015.3	846.265	842.282	3	3	3	3	3	3	3	3	3	3	3	3	3	3	3	3	3	3	3	3	3	3	3	3	3	3	3	3	3	3	3	3	3	3	3	3	3	3	3	3	3	3	3	3	3	3	3	3	3	3	3	3	3	3	3	3	3	3	3	3	3	3	3	3	3	3	-0.0280603	0	0.305519	0.216842	0.169792	0.0796228	-0.153609	0.0233146	0.123074	0.0877496
P61026	RAB10	>sp|P61026|RAB10_HUMAN Ras-related protein Rab-10 OS=Homo sapiens OX=9606 GN=RAB10 PE=1 SV=1	Ras-related protein Rab-10	16	11	-0.45687	-0.574609	-0.414995	-0.359503	-0.230304	0.0330143	-0.554461	-0.394203	-0.446174	-0.200089	-0.324399	-0.117739	0.0418749	0.097367	0.226566	0.489884	-0.0975904	0.0626675	0.0106964	0.256782	0.132471	0.159614	0.215106	0.344305	0.607623	0.0201483	0.180406	0.128435	0.37452	0.25021	0.0554921	0.184691	0.448009	-0.139465	0.0207926	-0.0311785	0.214907	0.0905965	0.129199	0.392517	-0.194957	-0.0346994	-0.0866706	0.159415	0.0351044	0.263318	-0.324157	-0.163899	-0.21587	0.0302153	-0.0940949	-0.587475	-0.427217	-0.479188	-0.233103	-0.357413	0.160258	0.108287	0.354372	0.230062	-0.0519711	0.194114	0.0698039	0.246085	0.121775	-0.12431	0.201757	0.0665905	0.220567	0.271856	0.644447	0.978361	0.10912	0.48008	0.362154	0.655075	0.296585	1	1	1	0.861908	0.0860237	0.998553	0.967005	1	1	0.878408	1	1	0.398674	0.030906	1	0.659819	0.829131	0.595978	0.760829	1	0.777622	0.112265	0.952679	1	1	1	1	0.818973	0.158002	0.801749	0.977757	0.91736	0.963992	1	0.415282	0.531297	0.78278	0.795305	1	0.863831	0.049421	0.195458	0.124632	0.443996	0.195754	0.79245	0.991499	0.523087	0.62254	1	0.687449	0.877854	0.727301	0.787875	0.926237	0.0722036	0.026277	0.100599	0.152225	0.353307	0.893258	0.0314742	0.117899	0.0787046	0.419033	0.19473	0.632982	0.864871	0.692702	0.361043	0.0549921	0.692035	0.799043	0.965318	0.301705	0.591292	0.518181	0.38546	0.169613	0.0194329	0.934727	0.465702	0.60258	0.136486	0.313989	0.821616	0.455288	0.0775542	0.571979	0.932645	0.899159	0.385893	0.713031	0.600435	0.119403	0.430911	0.887847	0.724921	0.518699	0.886548	0.289826	0.195052	0.507107	0.383799	0.902258	0.702499	0.0233822	0.0914679	0.0601247	0.347587	0.154528	0.516508	0.660407	0.157928	0.353804	0.832752	0.432883	0.776769	0.321876	0.621429	0.614222	3	3	3	3	3	3	3	3	3	3	3	3	3	10	9	10	8	10	9	9	9	9	10	6	10	10	12.4829	12.3221	11.5896	12.7587	12.5572	12.4493	12.7471	12.5949	12.7764	12.8665	12.4676	12.3054	12.5094	12.3801	12.5836	12.4026	11.8305	12.8525	12.2702	12.3868	11.6385	12.8739	12.7904	12.3937	12.7652	12.159	12.653	12.2643	12.7354	12.7333	12.4251	12.468	12.1017	12.5809	12.2932	12.4938	5257.09	6073.53	2939.31	7571.98	5896.94	6326.55	6106.33	6681.99	7752.83	7361.07	7128.2	6350.39	6580.95	5699.36	6921.66	6498.37	2867.36	6304.98	4801.46	4451.41	1248.53	6595.75	4596.32	5812.67	6097.26	4293.82	6339.6	4694.03	6841.01	5826.55	5362.64	5073.33	6172.72	7529.85	5340.42	6754.15	3	3	3	3	3	3	3	3	3	3	3	3	3	3	3	3	3	3	3	3	3	3	3	3	3	3	3	3	3	3	3	3	3	3	3	3	3	3	3	3	3	3	3	3	3	3	3	3	3	3	3	3	3	3	3	3	3	3	3	3	3	3	3	3	3	3	0.117739	0	-0.0207926	0	0.0866706	0.0374601	-0.0302153	0		1.30609
P54709	ATP1B3	>sp|P54709|AT1B3_HUMAN Sodium/potassium-transporting ATPase subunit beta-3 OS=Homo sapiens OX=9606 GN=ATP1B3 PE=1 SV=1	Sodium/potassium-transporting ATPase subunit beta-3	17	13	0.201704	0.229884	0.398677	0.291143	0.340954	-0.0503912	0.380481	0.134807	-0.00478903	0.0454795	0.577227	0.0281798	0.196972	0.0894384	0.139249	-0.252096	0.178777	-0.0668971	-0.206493	-0.156225	0.375523	0.168792	0.0612586	0.111069	-0.280275	0.150597	-0.0950769	-0.234673	-0.184405	0.347343	-0.107534	-0.057723	-0.449068	-0.0181952	-0.263869	-0.403466	-0.353197	0.17855	0.0498107	-0.341534	0.0893386	-0.156336	-0.295932	-0.245663	0.286084	-0.391345	0.0395279	-0.206146	-0.345743	-0.295474	0.236273	0.430873	0.185198	0.0456022	0.0958707	0.627618	-0.245674	-0.38527	-0.335002	0.196746	-0.139596	-0.0893278	0.44242	0.0502685	0.582016	0.531748	0.519386	0.369448	0.102234	0.234002	0.276807	0.896164	0.155336	0.956633	1	0.940684	0.010006	1	1	1	0.931319	0.246528	0.732063	0.92954	0.64556	1	0.142242	1	1	0.779732	0.185169	0.837385	0.788625	0.43158	0.888857	0.248738	1	0.9722	0.0359464	1	0.335313	0.117962	0.409261	0.722242	0.947605	0.103463	0.937482	0.577747	0.264062	0.580451	0.55976	0.0906412	1	0.580052	0.316913	0.408318	0.375371	0.0562432	0.477934	0.915714	0.716157	0.00385948	0.431603	0.196856	0.30809	0.551152	1	0.856965	0.0480204	1	0.0103116	0.026892	0.283167	0.222816	0.03976	0.125853	0.0754441	0.786371	0.0489063	0.470401	0.979436	0.806734	0.00426159	0.879471	0.294361	0.631023	0.456058	0.182545	0.340309	0.719144	0.272153	0.403698	0.0517041	0.367496	0.741882	0.55137	0.139951	0.42062	0.609761	0.213605	0.325603	0.0704498	0.564026	0.756265	0.0219106	0.921993	0.163644	0.0376232	0.0661284	0.340911	0.788769	0.074978	0.631402	0.40337	0.120024	0.193573	0.132263	0.0432431	0.831593	0.27294	0.0716729	0.120571	0.210593	0.0272695	0.323564	0.806223	0.606795	0.00215959	0.193554	0.046333	0.0803688	0.294905	0.454948	0.631444	0.023745	0.786878	0.00399784	0.00775027	3	3	3	3	3	3	3	3	3	3	3	3	3	11	10	10	7	8	10	8	10	10	9	7	9	11	12.1697	12.0323	11.952	11.96	11.6215	11.9674	11.7734	11.6938	11.9971	11.3354	11.8044	11.8181	11.8818	11.8941	11.5046	11.5187	12.0505	11.5619	12.1767	11.7019	12.4266	11.6981	11.6098	11.7046	12.2492	11.8616	11.6387	11.8598	12.1395	12.1691	11.8998	12.1703	11.9474	11.5923	11.2941	11.5359	4231.15	4968.29	3778.58	4352.87	3082.68	4530.1	3109.36	3578.04	4517.1	2547	4501.13	4530.14	4259.4	4069.32	3276.6	3521.61	3339.75	2577.39	4500.01	2768.92	2155.89	2919.54	2027.71	3605.39	4263.71	3494.01	3138.67	3546.12	4526.03	3940.55	3726	4127.3	5546.63	3794.92	2671.88	3477.15	3	3	3	3	3	3	3	3	3	3	3	3	3	3	3	3	3	3	3	3	3	3	3	3	3	3	3	3	3	3	3	3	3	3	3	3	3	3	3	3	3	3	3	3	3	3	3	3	3	3	3	3	3	3	3	3	3	3	3	3	3	3	3	3	3	3	-0.0281798	0	0.263869	0.47455	0.295932	0.578294	0.295474	0.389001	-0.430873	1.24993
P30040	ERP29	>sp|P30040|ERP29_HUMAN Endoplasmic reticulum resident protein 29 OS=Homo sapiens OX=9606 GN=ERP29 PE=1 SV=4	Endoplasmic reticulum resident protein 29	14	13	-0.00971063	0.0184813	0.158608	0.114133	0.24477	0.867249	0.468926	0.210442	0.10622	0.130965	0.456929	0.0281919	0.168318	0.123843	0.25448	0.87696	0.478637	0.220152	0.115931	0.140676	0.46664	0.140127	0.0956513	0.226288	0.848768	0.450445	0.19196	0.087739	0.112484	0.438448	-0.0444752	0.0861619	0.708641	0.310318	0.0518338	-0.0523876	-0.0276426	0.298321	0.130637	0.753117	0.354794	0.096309	-0.00791232	0.0168327	0.342796	0.622479	0.224156	-0.0343281	-0.138549	-0.113804	0.212159	-0.398323	-0.656808	-0.761029	-0.736284	-0.41032	-0.258485	-0.362706	-0.337961	-0.0119972	-0.104221	-0.0794764	0.246487	0.024745	0.350709	0.325964	1	0.984104	0.617683	0.711248	0.512319	0.00125835	0.0918955	0.816849	0.967858	0.734068	0.058071	1	1	0.945894	0.66623	0.000664904	0.115887	0.525854	0.926209	1	0.0786385	1	1	0.528911	0.000598974	0.131439	0.531478	0.871617	1	0.139909	1	0.92116	0.00329257	0.413303	0.957485	0.982232	1	0.400081	0.751274	0.00168335	0.280696	0.78907	1	1	0.435669	0.0163069	0.630374	1	0.86128	0.905183	0.481556	0.100888	0.0145661	0.00402436	0.00285335	0.0675482	0.445638	0.293905	0.366783	1	1	0.898298	0.339201	1	0.171488	0.287162	0.961249	0.926329	0.430286	0.569198	0.227425	0.000177564	0.0256722	0.297589	0.596113	0.514064	0.0293188	0.887844	0.402962	0.537028	0.210037	0.000156189	0.0230301	0.276335	0.563168	0.483645	0.0263335	0.485338	0.632996	0.263482	0.0002266	0.0314806	0.341175	0.661262	0.574755	0.0358658	0.823982	0.666959	0.00140837	0.129195	0.795495	0.793362	0.890015	0.143991	0.51511	0.000793176	0.0848753	0.630671	0.96842	0.932883	0.0953227	0.00418029	0.267897	0.863663	0.490217	0.570302	0.293747	0.0548087	0.00272223	0.000715672	0.000986485	0.0483793	0.203171	0.0785351	0.0998322	0.952134	0.603009	0.691335	0.224272	0.901478	0.0883169	0.111804	3	3	3	3	3	3	3	3	3	3	3	3	3	11	12	12	9	11	12	11	11	11	11	8	12	12	12.5628	12.4772	12.3215	12.6663	12.2644	12.4599	12.4165	12.4764	12.4131	12.213	12.3963	12.2764	12.4565	12.0674	12.4952	12.4353	12.2609	11.931	12.0411	11.6795	11.0391	12.0866	11.7804	12.0877	12.4273	11.9516	12.3512	12.4102	12.5104	12.1222	12.1798	12.702	12.0869	12.0784	11.9987	11.9135	5556.61	6762.65	4881.63	7102.4	4813.68	6373.16	4855.99	6154.77	6027.01	4679.59	6784.3	6223.74	6343.76	4588.7	6510.48	6647.68	3864.1	3328.72	4096.32	2726.28	824.086	3821.69	2282.27	4701.92	4823.95	3718.95	5143.15	5193.37	5853.08	3814.53	4523.91	5966.47	6109.48	5315.42	4354.47	4517.61	3	3	3	3	3	3	3	3	3	3	3	3	3	3	3	3	3	3	3	3	3	3	3	3	3	3	3	3	3	3	3	3	3	3	3	3	3	3	3	3	3	3	3	3	3	3	3	3	3	3	3	3	3	3	3	3	3	3	3	3	3	3	3	3	3	3	-0.0281919	0	-0.0518338	0.0188681	0.00791232	0	0.113804	0.0432636	0.398323	0.99616
Q07021	C1QBP	>sp|Q07021|C1QBP_HUMAN Complement component 1 Q subcomponent-binding protein, mitochondrial OS=Homo sapiens OX=9606 GN=C1QBP PE=1 SV=1	Complement component 1 Q subcomponent-binding protein, mitochondrial	7	5	0.195907	0.224154	0.260882	-0.204289	-0.116159	0.880453	0.610646	0.256382	0.201464	0.21914	-0.18197	0.0282469	0.0649751	-0.400196	-0.312066	0.684546	0.414739	0.0604753	0.00555738	0.0232334	-0.377876	0.0367282	-0.428443	-0.340313	0.656299	0.386492	0.0322285	-0.0226895	-0.00501347	-0.406123	-0.465171	-0.377041	0.619571	0.349764	-0.00449975	-0.0594177	-0.0417417	-0.442851	0.08813	1.08474	0.814935	0.460671	0.405753	0.423429	0.0223195	0.996612	0.726805	0.372541	0.317623	0.335299	-0.0658105	-0.269807	-0.624071	-0.678989	-0.661313	-1.06242	-0.354264	-0.409182	-0.391506	-0.792616	-0.054918	-0.0372419	-0.438352	0.017676	-0.383434	-0.40111	0.868887	0.777035	0.764882	0.804824	0.960811	0.192995	0.478998	1	0.9847	0.845015	0.805293	1	1	0.857484	0.96798	0.240425	0.803878	1	1	1	0.746976	1	1	0.740332	0.249362	0.852266	1	1	1	0.893519	0.982902	0.774733	0.284569	0.900489	1	1	1	0.769627	0.991525	0.0546188	0.346621	0.530803	0.663114	0.861438	1	0.107581	0.463438	0.742655	0.882905	0.865739	1	0.701373	0.364363	0.285702	0.26415	0.0580149	0.7599	0.836601	0.945447	0.283956	1	1	0.518911	1	0.622062	0.751124	0.69462	0.653442	0.601542	0.682293	0.815752	0.0862295	0.227103	0.607794	0.686438	0.660674	0.715306	0.954791	0.896261	0.424795	0.532687	0.177299	0.408379	0.903406	0.991101	0.962808	0.450771	0.94124	0.393282	0.496576	0.195216	0.440632	0.948428	0.963678	0.991972	0.418056	0.354615	0.451761	0.220577	0.484808	0.992794	0.905087	0.933238	0.3778	0.859645	0.0371784	0.11084	0.359211	0.418475	0.398763	0.96427	0.0539987	0.152948	0.457118	0.525473	0.502883	0.894935	0.589234	0.217341	0.180718	0.191937	0.0409212	0.479263	0.414604	0.434797	0.120467	0.912243	0.94042	0.382592	0.9717	0.444215	0.423752	3	3	3	3	3	3	3	3	3	3	3	3	3	5	5	5	4	5	5	5	5	5	5	4	5	5	10.0576	10.027	10.0922	10.453	8.99124	10.1448	9.02956	10.2266	10.2481	8.84167	10.3708	10.1816	10.4247	10.2658	10.0991	10.2506	10.5543	9.72043	10.3411	8.94003	8.25432	9.65479	8.54313	10.1469	9.9065	9.71804	9.78309	10.2794	10.14	9.15298	9.25962	9.79932	10.4604	10.5498	10.0224	10.1505	978.73	1237.48	1041.09	1531.58	497.913	1280.71	464.198	1294.11	1343.92	452.204	1666.46	1457.04	1551.45	1316.31	1236.84	1462.15	1183.89	719.186	1260.76	408.242	119.58	708.297	242.02	1224.74	840.57	790.751	867.255	1185.84	1131.92	487.098	597.678	797.878	1978.79	1842.39	1106.66	1330.97	3	3	3	3	3	3	3	3	3	3	3	3	3	3	3	3	3	3	3	3	3	3	3	3	3	3	3	3	3	3	3	3	3	3	3	3	3	3	3	3	3	3	3	3	3	3	3	3	3	3	3	3	3	3	3	3	3	3	3	3	3	3	3	3	3	3	-0.0282469	0	0.00449975	0	-0.405753	0.178412	-0.335299	0.0626129	0.269807	0.154051
Q6ZRV2	FAM83H	>sp|Q6ZRV2|FA83H_HUMAN Protein FAM83H OS=Homo sapiens OX=9606 GN=FAM83H PE=1 SV=3	Protein FAM83H	55	46	0.0931861	-0.21061	-0.0186774	-0.469973	0.0814762	0.49491	-0.0922721	0.409481	0.44951	0.254233	-0.973033	-0.303796	-0.111863	-0.563159	-0.0117098	0.401724	-0.185458	0.316295	0.356324	0.161047	-1.06622	0.191933	-0.259363	0.292086	0.70552	0.118338	0.620091	0.66012	0.464843	-0.762423	-0.451296	0.100154	0.513588	-0.0735947	0.428159	0.468188	0.27291	-0.954355	0.551449	0.964883	0.377701	0.879454	0.919483	0.724206	-0.50306	0.413434	-0.173748	0.328005	0.368034	0.172757	-1.05451	-0.587182	-0.0854289	-0.0454	-0.240678	-1.46794	0.501753	0.541782	0.346505	-0.880761	0.0400289	-0.155249	-1.38251	-0.195278	-1.42254	-1.22727	0.872009	0.543732	1	0.128856	0.920553	0.12743	0.895569	0.427373	0.338207	0.529074	0.00106572	0.708118	1	0.110654	1	0.152415	0.838161	0.422868	0.457905	1	0.000575401	1	1	0.490101	0.0118952	0.963201	0.0415406	0.0357231	0.355963	0.017304	0.380833	0.9266	0.0639718	1	0.198439	0.175686	0.976363	0.00229174	0.0890379	0.000997734	0.383777	0.00325003	0.00255861	0.0339594	0.232169	0.16939	0.829981	0.478361	0.484602	0.848191	0.000520956	0.0457686	0.855098	0.953901	0.417682	4.90966e-06	0.150647	0.148986	0.528027	0.00368191	1	0.768238	1.33779e-05	0.853459	9.39957e-06	0.000105478	0.700305	0.387179	0.938419	0.0605972	0.736375	0.0489708	0.703096	0.0992902	0.0718815	0.29817	0.000405924	0.215866	0.644255	0.0266443	0.961367	0.105519	0.44562	0.198129	0.14887	0.507152	0.000147134	0.430087	0.288736	0.23356	0.00676224	0.625295	0.0156274	0.0106078	0.0632698	0.00379241	0.070829	0.679171	0.0416076	0.76101	0.0855569	0.0615158	0.264852	0.000496899	0.029652	0.000443396	0.126925	0.00111106	0.00072373	0.00560155	0.045626	0.0962375	0.474559	0.182556	0.136495	0.47706	0.00016721	0.0213297	0.724125	0.851082	0.324142	1.89129e-06	0.0461481	0.0323644	0.159933	0.00109569	0.868519	0.522436	4.70762e-06	0.422194	3.06628e-06	2.53015e-05	3	3	3	3	3	3	3	3	3	3	3	3	3	41	30	43	29	37	35	25	30	29	34	10	38	43	12.132	12.5205	12.0459	12.4995	11.7937	12.1258	12.3154	12.4912	12.5238	12.1159	12.4469	12.1918	12.7865	12.8467	12.4752	12.0032	12.0766	12.3743	12.3926	11.5489	11.2723	11.8486	12.4044	12.7223	12.0945	11.4702	11.9054	11.5521	11.8761	11.9218	11.9807	11.7718	12.1833	13.3245	13.2101	13.083	4122.2	6969.09	4032.88	6326.84	3473.56	5055.67	4527.34	6218.24	6507.29	4374.85	7026.5	5869.43	7974.32	7875.81	6420.79	4926.98	3400.86	4526.09	5226.33	2490.39	968.632	3240.52	3517.42	7299.63	3830.14	2663.82	3775.82	2865.03	3770.86	3319.8	3940.88	3131.25	6531.79	12608.1	10083.3	10161.2	3	3	3	3	3	3	3	3	3	3	3	3	3	3	3	3	3	3	3	3	3	3	3	3	3	3	3	3	3	3	3	3	3	3	3	3	3	3	3	3	3	3	3	3	3	3	3	3	3	3	3	3	3	3	3	3	3	3	3	3	3	3	3	3	3	3	0.303796	0.149895	-0.428159	0.702372	-0.919483	2.592	-0.172757	0.0715063		1.33943
O15066	KIF3B	>sp|O15066|KIF3B_HUMAN Kinesin-like protein KIF3B OS=Homo sapiens OX=9606 GN=KIF3B PE=1 SV=1	Kinesin-like protein KIF3B	35	27	0.947962	0.976465	0.822529	0.950453	0.771985	0.693072	1.08646	1.33499	-0.0136566	0.942643	0.915532	0.0285028	-0.125432	0.002491	-0.175976	-0.254889	0.138495	0.387027	-0.961618	-0.00531928	-0.03243	-0.153935	-0.0260118	-0.204479	-0.283392	0.109992	0.358524	-0.990121	-0.0338221	-0.0609328	0.127923	-0.0505441	-0.129457	0.263927	0.512459	-0.836186	0.120113	0.0930023	-0.178467	-0.25738	0.136004	0.384536	-0.964109	-0.00781027	-0.034921	-0.0789131	0.314471	0.563003	-0.785642	0.170657	0.143546	0.393384	0.641916	-0.706729	0.24957	0.222459	0.248532	-1.10011	-0.143814	-0.170925	-1.34865	-0.392346	-0.419457	0.956299	0.929188	-0.0271107	0.280469	0.212941	0.329661	0.219105	0.478354	0.409253	0.216582	0.171412	1	0.26775	0.212574	1	1	1	1	0.754669	1	0.782286	0.388526	1	1	1	1	0.903428	0.707434	1	0.73169	0.244824	1	1	1	1	0.907684	0.9974	0.634422	0.383007	1	1	0.930105	0.737814	1	0.68731	0.24664	1	1	0.994516	0.906603	0.650516	0.580102	1	0.942898	0.620903	0.435114	0.351529	0.780068	0.774226	0.90417	0.272604	1	0.97076	0.196241	0.75419	0.616247	0.336896	0.227718	1	0.116432	0.106355	0.170596	0.11552	0.197435	0.245725	0.0740812	0.0306391	0.981504	0.118398	0.128851	0.96141	0.831457	0.996626	0.765348	0.665823	0.814229	0.512979	0.111508	0.992795	0.956098	0.793987	0.96478	0.728816	0.631246	0.851932	0.544255	0.101792	0.954216	0.917625	0.828165	0.931629	0.826139	0.654773	0.387871	0.163864	0.838498	0.874585	0.762131	0.66277	0.817507	0.515673	0.110629	0.989422	0.95273	0.893453	0.594498	0.34353	0.189879	0.77223	0.807591	0.506141	0.281419	0.23679	0.672363	0.706096	0.673643	0.0707354	0.80724	0.771883	0.0291182	0.507254	0.478635	0.113405	0.123494	0.963293	3	3	3	3	3	3	2	3	3	3	3	3	3	21	14	20	16	21	17	13	15	14	17	0	20	21	11.6877	11.2598	13.3593	10.8774	11.8829	10.7025	10.8394	11.3821	11.1558	11.6295	11.4406	10.7691	10.8917	11.2996	11.2641	11.5968	10.6485	11.7455	12.7821	10.0816	11.3639	10.9273	11.0033	11.1168	10.8528	10.6113	10.8377	12.857	10.6722	12.8186	10.5916	12.1084	10.7789	11.2803	11.3372	10.9427	3029.53	2908.4	10022.4	2055.4	3695.18	1885.17	1627.54	2882.79	2521.22	3122.86	3498.02	2189.38	2144.4	2695.08	2773.39	3717.38	1263.83	2927.25	6846.49	900.643		1711.07	1331.82	2398.9	1619.71	1468.76	1801.39	7078.46	1636.93	6181.26	1504.62	3954.03	2467.52	3056.87	2752.94	2304.94	3	3	3	3	3	3	3	3	3	3	3	3	3	3	3	3	3	3	3	3	3	3	3	3	3	3	3	3	3	3	3	3	3	3	3	3	3	3	3	3	3	3	3	3	3	3	3	3	3	3	3	3	3	3	3	3	3	3	3	3	3	3	3	3	3	3	-0.0285028	0	-0.512459	0.197622	0.964109	0.607937	-0.170657	0	-0.393384	0.206976
P09668	CTSH	>sp|P09668|CATH_HUMAN Pro-cathepsin H OS=Homo sapiens OX=9606 GN=CTSH PE=1 SV=4	Pro-cathepsin H	14	9	-0.144747	-0.116241	-0.0920912	0.00403086	0.222963	-0.0454076	0.301282	-0.0470934	0.0445283	0.110298	0.0603437	0.0285063	0.0526555	0.148778	0.36771	0.0993392	0.446029	0.0976534	0.189275	0.255045	0.205091	0.0241493	0.120271	0.339204	0.0708329	0.417523	0.0691471	0.160769	0.226539	0.176584	0.0961221	0.315054	0.0466836	0.393373	0.0449979	0.13662	0.20239	0.152435	0.218932	-0.0494385	0.297251	-0.0511243	0.0404975	0.106268	0.0563129	-0.268371	0.0783192	-0.270056	-0.178435	-0.112665	-0.162619	0.34669	-0.00168578	0.0899359	0.155706	0.105751	-0.348376	-0.256754	-0.190984	-0.240939	0.0916217	0.157392	0.107437	0.0657701	0.0158154	-0.0499547	0.657403	0.655575	0.763607	1	0.493043	0.903716	0.260781	1	1	0.748407	0.818604	1	1	0.834785	0.212197	0.664196	0.0879478	0.834063	0.663121	0.727179	0.497894	1	1	0.195307	0.762451	0.101934	0.855694	0.614389	0.74479	0.766995	1	0.296336	0.875024	0.130936	0.958852	0.734068	0.955667	0.782708	0.435897	0.848591	0.317597	0.894867	0.974038	0.980622	1	0.221655	0.938554	0.402511	0.732122	0.876609	0.553332	0.103367	1	0.736571	0.477398	0.616686	0.173077	0.465809	0.7652	0.381369	1	0.624365	0.676311	1	1	1	0.411906	0.508927	0.600188	0.981647	0.210336	0.795659	0.0945561	0.788261	0.799526	0.53065	0.730863	0.8708	0.763997	0.399184	0.0439669	0.571986	0.0163503	0.578485	0.285538	0.153812	0.248108	0.890403	0.494477	0.0616266	0.686515	0.0236633	0.693571	0.362843	0.203336	0.318375	0.584421	0.081176	0.790057	0.0320952	0.79746	0.438319	0.25423	0.387861	0.218446	0.778003	0.0988105	0.770653	0.817317	0.545665	0.748173	0.13425	0.655536	0.131926	0.31343	0.521941	0.357436	0.0564686	0.992324	0.608701	0.377911	0.547604	0.055361	0.151182	0.281309	0.176959	0.602038	0.372849	0.541285	0.707789	0.928087	0.77575	3	3	3	3	3	3	3	3	3	3	3	3	3	8	5	9	7	7	7	6	7	8	8	6	7	9	11.9564	11.7705	11.219	11.9123	11.4979	11.9699	11.639	11.8147	11.8409	11.7454	11.8009	11.6759	11.6492	11.3735	11.9111	11.5978	11.3424	11.3368	11.497	11.7574	11.8277	11.2066	11.476	11.3595	11.6487	11.7663	11.6722	11.6212	11.7095	11.4816	11.6292	11.824	11.1619	11.6343	11.6992	11.4314	3649.77	4143.57	2273.5	4211.51	2829.72	4537.84	2832.79	3890.86	4053.6	3384.02	4490.37	4104.84	3625.32	2836.63	4342.84	3719.93	2044.46	2205.06	2809.35	2877.69	1423.45	2076.55	1848.12	2838.36	2812.08	3270.52	3212.39	3005.72	3359.51	2446.85	3088.63	3246.55	3217.77	3907.03	3538.13	3234.13	3	3	3	3	3	3	3	3	3	3	3	3	3	3	3	3	3	3	3	3	3	3	3	3	3	3	3	3	3	3	3	3	3	3	3	3	3	3	3	3	3	3	3	3	3	3	3	3	3	3	3	3	3	3	3	3	3	3	3	3	3	3	3	3	3	3	-0.0285063	0	-0.0449979	0.0182486	-0.0404975	0.0114239	0.112665	0.0571943	-0.34669	0.98562
Q9UQN3	CHMP2B	>sp|Q9UQN3|CHM2B_HUMAN Charged multivesicular body protein 2b OS=Homo sapiens OX=9606 GN=CHMP2B PE=1 SV=1	Charged multivesicular body protein 2b	11	9	0.393629	0.42275	0.644522	0.417868	1.87922	0.315466	0.134541	1.0791	0.556821	1.63101	0.158907	0.0291204	0.250892	0.0242383	1.48559	-0.0781638	-0.259089	0.685474	0.163191	1.23738	-0.234723	0.221772	-0.00488218	1.45647	-0.107284	-0.288209	0.656354	0.134071	1.20826	-0.263843	-0.226654	1.23469	-0.329056	-0.509981	0.434582	-0.0877008	0.986487	-0.485615	1.46135	-0.102402	-0.283327	0.661236	0.138953	1.21314	-0.258961	-1.56375	-1.74468	-0.800113	-1.3224	-0.248207	-1.72031	-0.180925	0.763638	0.241355	1.31554	-0.156559	0.944563	0.42228	1.49647	0.0243661	-0.522283	0.551906	-0.920197	1.07419	-0.397914	-1.4721	0.702784	0.587924	0.416476	0.595126	0.0113122	0.707732	0.946325	0.26849	0.818061	0.0197626	0.848405	1	1	1	0.0560946	0.956824	0.965675	0.437719	1	0.201289	0.932553	1	1	0.0513982	0.910042	0.950696	0.394606	0.964667	0.204337	1	1	0.129777	0.632718	0.769517	0.671482	1	0.452023	0.760869	0.0370053	0.915084	0.919105	0.370134	0.961968	0.156389	1	0.0236958	0.0224646	0.424363	0.115642	0.947601	0.00970362	0.839931	0.297995	0.777589	0.0364717	0.835095	0.244428	0.855865	0.0484343	1	0.966486	0.55015	0.165443	0.189567	0.639554	0.0352474	0.466086	0.434125	0.236772	0.439388	0.00159104	0.558392	0.802365	0.0530605	0.305043	0.0050744	0.767579	0.956772	0.641201	0.964013	0.00976905	0.88434	0.630391	0.209109	0.76151	0.0282368	0.662761	0.680248	0.992749	0.0111085	0.841772	0.592672	0.228512	0.803039	0.0318054	0.624159	0.673634	0.0285499	0.541689	0.346722	0.421531	0.870353	0.0752678	0.369859	0.0108725	0.848878	0.598919	0.225167	0.796032	0.0311799	0.630559	0.00688802	0.00300037	0.14484	0.0198094	0.64476	0.00336108	0.736563	0.163288	0.65388	0.0203911	0.77091	0.0877232	0.434629	0.0093088	0.963824	0.33542	0.309244	0.095742	0.0540747	0.461298	0.0103692	3	3	3	3	3	3	2	3	3	3	3	3	3	7	3	7	7	6	6	4	5	6	6	0	7	7	11.1877	11.523	10.9208	10.8474	11.4169	10.1863	10.36	11.2963	10.7068	10.3233	10.5968	10.7779	11.0709	10.7037	10.6033	9.86392	7.87599	10.2539	9.79527	12.041	10.8487	11.0562	10.9787	11.1929	10.6276	9.00962	10.7569	10.7349	10.1596	11.0666	10.0538	8.95135	9.73326	11.4486	11.1024	10.6038	2142.17	3490.38	1848.94	2013.06	2675.07	1318.1	1167.4	2716.36	1846.93	1262.8	1948.96	2202.72	2427.97	1783.1	1754.23	1118.4	184.957	1040.95	863.637	3502.8		1871.08	1309.24	2528.84	1385.66	483.931	1703.29	1626	1147.4	1835.12	1036.44	443.277	1195.36	3435.17	2339.41	1822.32	3	3	3	3	3	3	3	3	3	3	3	3	3	3	3	3	3	3	3	3	3	3	3	3	3	3	3	3	3	3	3	3	3	3	3	3	3	3	3	3	3	3	3	3	3	3	3	3	3	3	3	3	3	3	3	3	3	3	3	3	3	3	3	3	3	3	-0.0291204	0	-0.434582	0.172966	-0.138953	0.0168395	0.248207	0.0233743	0.180925	0.0757565
P31942	HNRNPH3	>sp|P31942|HNRH3_HUMAN Heterogeneous nuclear ribonucleoprotein H3 OS=Homo sapiens OX=9606 GN=HNRNPH3 PE=1 SV=2	Heterogeneous nuclear ribonucleoprotein H3	10	8	-0.105246	-0.207894	-0.0739743	-0.212437	-0.119739	0.385983	-0.20028	-0.0669317	-0.0811717	-0.0826645	-0.151109	-0.102648	0.0312716	-0.107191	-0.014493	0.491229	-0.095034	0.0383142	0.0240742	0.0225814	-0.0458628	0.13392	-0.00454299	0.0881554	0.593878	0.00761445	0.140963	0.126723	0.12523	0.0567856	-0.138463	-0.0457646	0.459958	-0.126306	0.00704257	-0.00719738	-0.0086902	-0.0771345	0.0926984	0.598421	0.0121574	0.145506	0.131266	0.129773	0.0613286	0.505722	-0.080541	0.0528072	0.0385672	0.0370744	-0.0313698	-0.586263	-0.452915	-0.467155	-0.468648	-0.537092	0.133348	0.119108	0.117615	0.0491711	-0.0142399	-0.0157328	-0.084177	-0.00149282	-0.0699371	-0.0684443	0.73282	0.330447	0.792149	0.311442	0.72795	0.0649468	0.452031	1	0.969848	0.799105	0.460027	1	1	0.914672	1	0.00975273	0.916121	0.971372	1	1	1	1	1	0.796944	0.00167419	1	0.56443	0.676329	0.970675	1	1	0.977331	0.0120479	0.851601	1	1	1	1	0.783261	0.00147305	1	0.528225	0.649017	0.871441	1	0.0131323	0.912507	0.935048	1	1	0.965534	0.00311313	0.0295509	0.0208856	0.012062	0.00338911	0.68185	0.865862	0.959509	0.959696	1	1	0.722458	1	0.818044	0.963042	0.503012	0.191412	0.637059	0.18221	0.44666	0.0195546	0.207644	0.66933	0.604816	0.598226	0.3385	0.513518	0.841624	0.495223	0.926194	0.00392479	0.545001	0.806636	0.877726	0.885251	0.769586	0.395378	0.976833	0.574291	0.000737699	0.96118	0.371368	0.420919	0.426343	0.716969	0.379778	0.770065	0.0064154	0.42243	0.964094	0.963305	0.955702	0.622807	0.554858	0.000684054	0.93806	0.356399	0.40468	0.409972	0.695479	0.00311505	0.60761	0.735985	0.805386	0.812768	0.841134	0.000837027	0.00715548	0.00573471	0.00560243	0.00187736	0.39737	0.449031	0.454672	0.753517	0.927478	0.919902	0.591585	0.992386	0.655474	0.662341	3	3	3	3	3	3	3	3	3	3	3	3	3	7	7	7	7	7	6	7	7	6	7	4	7	7	12.0443	12.1224	11.4124	12.2035	11.7619	11.9295	12.0067	12.1301	12.0661	11.8823	11.9751	11.9436	12.097	12.0472	12.0723	12.002	11.8938	12.0426	11.7057	11.1521	11.5633	11.8972	12.0159	12.2668	11.9494	11.7094	12.1212	11.8823	12.0494	11.891	11.8976	11.8847	12.0449	12.058	12.1076	11.8669	3879.13	5288.28	2599.67	5153.41	3397.78	4412.64	3655.16	4841.43	4738.31	3721.05	5066.8	4941.78	4944.51	4524.85	4856.44	4922.95	2996	3596.56	3246.69	1891.58	1185.15	3351.64	2687.01	5323.54	3463.74	3144.07	4385.13	3601.96	4252.01	3249.74	3720.33	3386.02	5934.27	5240.56	4695.84	4374	3	3	3	3	3	3	3	3	3	3	3	3	3	3	3	3	3	3	3	3	3	3	3	3	3	3	3	3	3	3	3	3	3	3	3	3	3	3	3	3	3	3	3	3	3	3	3	3	3	3	3	3	3	3	3	3	3	3	3	3	3	3	3	3	3	3	0.102648	0	-0.00704257	0	-0.131266	0.187744	-0.0370744	0		2.5068
Q9ULT8	HECTD1	>sp|Q9ULT8|HECD1_HUMAN E3 ubiquitin-protein ligase HECTD1 OS=Homo sapiens OX=9606 GN=HECTD1 PE=1 SV=3	E3 ubiquitin-protein ligase HECTD1	59	59	-0.459794	-0.429694	-0.339432	-0.298573	-0.366434	-0.19187	-0.307591	-0.317163	-0.206045	-0.269662	-0.176531	0.0301005	0.120362	0.161222	0.0933599	0.267924	0.152204	0.142632	0.25375	0.190132	0.283263	0.0902615	0.131121	0.0632594	0.237823	0.122103	0.112531	0.223649	0.160032	0.253163	0.0408595	-0.027002	0.147562	0.0318416	0.0222699	0.133388	0.0697705	0.162901	-0.0678616	0.106702	-0.00901794	-0.0185897	0.0925283	0.028911	0.122042	0.174564	0.0588436	0.0492719	0.16039	0.0967725	0.189903	-0.11572	-0.125292	-0.0141741	-0.0777915	0.0153392	-0.00957171	0.101546	0.0379289	0.13106	0.111118	0.0475006	0.140631	-0.0636174	0.0295134	0.0931307	0.433141	0.398798	0.548238	0.575872	0.614319	0.743592	0.679696	0.896734	0.961298	0.693664	0.734493	1	1	1	1	0.558476	0.991254	0.916482	0.87791	1	0.738161	1	1	0.989232	0.595201	1	0.906195	0.782847	1	0.96693	1	1	0.777967	1	1	0.940197	1	1	0.988167	0.842684	1	1	0.965334	1	1	0.769341	1	1	0.954643	1	0.788809	0.854764	0.863014	1	0.928624	1	1	1	1	0.936895	1	1	0.819175	1	1	1	0.217009	0.247729	0.358824	0.418705	0.32254	0.60191	0.404977	0.390722	0.575506	0.464635	0.63112	0.934604	0.743081	0.660896	0.799224	0.467487	0.67871	0.697827	0.491135	0.605187	0.442666	0.805744	0.721088	0.863119	0.5185	0.739506	0.759229	0.54354	0.663235	0.492129	0.911318	0.941322	0.687954	0.930831	0.951591	0.716485	0.849201	0.6576	0.853277	0.771323	0.980387	0.959583	0.800973	0.937183	0.739632	0.634912	0.872584	0.893166	0.662531	0.792061	0.60562	0.752639	0.732974	0.969177	0.832124	0.966645	0.979182	0.782071	0.917654	0.721213	0.762156	0.896983	0.701849	0.862353	0.935877	0.799706	3	3	3	3	3	3	2	3	3	3	3	3	3	34	19	34	28	31	31	22	24	18	34	0	33	34	11.8997	11.7234	10.1211	12.1415	11.0665	11.9156	11.0279	12.0529	11.9526	11.4062	11.6655	11.6908	11.7489	11.7877	11.1034	11.2764	11.6128	11.9544	11.718	11.0937	11.5081	12.0127	11.146	11.5083	11.7399	11.6334	11.3224	11.4368	11.7645	11.1611	11.0849	11.6922	11.7761	11.4369	11.2927	11.5442	3509.17	4010.65	1062.12	4936.66	2098.24	4370.38	1854.64	4589.07	4379.8	2675.12	4088.07	4147.46	3884.52	3779.97	2481.06	2977.08	2465.78	3383.18	3274.42	1816.52		3630.83	1470.28	3146.73	2995.62	2982.82	2520.66	2645.01	3490.09	1959.38	2118.04	2963.18	4925.48	3407.46	2669.36	3497.19	3	3	3	3	3	3	3	3	3	3	3	3	3	3	3	3	3	3	3	3	3	3	3	3	3	3	3	3	3	3	3	3	3	3	3	3	3	3	3	3	3	3	3	3	3	3	3	3	3	3	3	3	3	3	3	3	3	3	3	3	3	3	3	3	3	3	-0.0301005	0	-0.0222699	0	-0.0925283	0.0153223	-0.0967725	0	0.11572	0.068154
Q86SK9	SCD5	>sp|Q86SK9|SCD5_HUMAN Stearoyl-CoA desaturase 5 OS=Homo sapiens OX=9606 GN=SCD5 PE=1 SV=2	Stearoyl-CoA desaturase 5	5	4	-0.127036	-0.0968692	0.266954	-0.0936643	-0.278974	0.253256	0.26152	-0.226594	0.350282	-0.391923	-0.44162	0.0301668	0.39399	0.0333716	-0.151938	0.380292	0.388556	-0.099558	0.477317	-0.264887	-0.314584	0.363823	0.00320482	-0.182105	0.350125	0.358389	-0.129725	0.447151	-0.295054	-0.344751	-0.360618	-0.545928	-0.0136981	-0.0054342	-0.493548	0.0833278	-0.658877	-0.708574	-0.185309	0.34692	0.355184	-0.13293	0.443946	-0.298259	-0.347956	0.532229	0.540493	0.0523798	0.629255	-0.112949	-0.162646	0.00826391	-0.47985	0.0970259	-0.645179	-0.694876	-0.488114	0.088762	-0.653443	-0.70314	0.576876	-0.165329	-0.215026	-0.742205	-0.791902	-0.0496971	0.818178	0.816355	0.490802	0.828319	0.570407	0.49243	0.581716	0.889735	0.627268	0.293241	0.160538	1	0.673333	1	0.969422	0.200987	0.416933	0.915869	0.290435	1	0.463996	1	1	0.725382	0.229321	0.495778	0.790294	0.219107	0.819237	0.528694	0.673065	0.171296	1	1	0.150694	0.954202	0.115818	0.0378974	0.713348	0.230903	0.479962	0.765034	0.208455	0.674321	0.708828	0.0935477	0.206597	0.989762	0.11471	0.955983	0.719176	1	0.158597	0.822858	0.0311307	0.0169905	0.194363	1	0.0771462	0.0308422	0.206141	0.764239	0.53868	0.0364746	0.0110049	1	0.619357	0.704549	0.300517	0.713861	0.279743	0.325492	0.310258	0.378103	0.177545	0.133098	0.0924456	0.905879	0.131153	0.895937	0.552837	0.144487	0.136317	0.696773	0.0702295	0.304196	0.224325	0.161953	0.989976	0.477534	0.177732	0.168073	0.611998	0.0886533	0.253598	0.184245	0.16554	0.0402539	0.957178	0.983005	0.0617672	0.744197	0.0149997	0.00948831	0.469897	0.181594	0.171769	0.603281	0.0908343	0.24861	0.180339	0.0451119	0.042122	0.837382	0.0195815	0.658558	0.525414	0.974158	0.0688462	0.704095	0.0169781	0.0107786	0.0644955	0.728192	0.0157573	0.0099817	0.0309667	0.518661	0.402571	0.00691178	0.0042889	0.845596	2	3	3	3	2	1	1	2	3	2	1	3	3	0	0	2	0	2	2	2	0	0	0	0	2	2	6.80475	7.00584	6.89738	7.40449	6.21461	7.46997	6.87891	7.12338	6.99629	5.87042	6.88748	7.1492	7.02762	6.87205	7.08929	7.18163	7.18163	7.18163	6.6494	6.6494	6.6494	6.58971	6.51256	6.82114	7.3725	6.99904	7.0162	6.5484	6.47676	6.63197	7.29458	7.29458	7.29458	7.46208	6.9847	7.58605	102.673	152.434		185.113	72.6614	200.562	104.543	150.592	141.08	57.6633	149.004	178.082		125.237	153.558			123.762	97.5728				59.2366	122.146	145.132	120.099	127.418		89.3462	84.8624			220.487	216.71	134.762	225.011	3	3	3	2	2	2	2	3	2	2	3	3	3	3	3	3	3	3	3	3	3	3	3	3	3	3	3	3	3	3	3	3	3	3	3	3	3	3	2	2	2	3	2	2	3	1	2	3	2	1	3	2	3	2	1	3	3	2	2	3	3	3	3	2	3	3	-0.0301668	0	0.493548	0.821905
Q15257	PTPA	>sp|Q15257|PTPA_HUMAN Serine/threonine-protein phosphatase 2A activator OS=Homo sapiens OX=9606 GN=PTPA PE=1 SV=3	Serine/threonine-protein phosphatase 2A activator	11	9	-0.004975	-0.284642	-0.145235	-0.212365	-0.0078516	0.389225	-0.196763	-0.176768	-0.129985	-0.195651	-0.297783	-0.279667	-0.14026	-0.20739	-0.0028766	0.3942	-0.191788	-0.171793	-0.12501	-0.190676	-0.292808	0.139407	0.0722777	0.276791	0.673868	0.0878795	0.107874	0.154657	0.0889912	-0.0131407	-0.0671295	0.137383	0.53446	-0.0515277	-0.0315332	0.0152499	-0.050416	-0.152548	0.204513	0.60159	0.0156018	0.0355962	0.0823793	0.0167135	-0.0854184	0.397077	-0.188911	-0.168917	-0.122134	-0.187799	-0.289931	-0.585988	-0.565994	-0.51921	-0.584876	-0.687008	0.0199944	0.0667775	0.00111167	-0.10102	0.0467831	-0.0188828	-0.121015	-0.0656659	-0.167798	-0.102132	1	0.276827	0.640368	0.427467	1	0.135541	0.586204	0.880277	0.941964	0.552697	0.2184	0.592454	1	0.69553	1	0.0799586	0.71461	0.646366	0.900994	1	0.32448	1	1	0.386255	0.00346106	0.980754	0.760938	0.683782	1	1	1	0.797567	0.0178474	1	0.999379	1	1	0.834077	0.533455	0.00776204	1	0.956174	0.880183	1	1	0.0997765	0.706698	0.691336	0.886207	0.713422	0.278958	0.0140673	0.028389	0.0367746	0.0115657	0.00263813	1	1	1	0.855075	1	1	0.669369	1	0.564826	0.915236	0.979536	0.150573	0.456462	0.279168	0.96771	0.053273	0.315225	0.365999	0.504632	0.317913	0.133344	0.157548	0.471869	0.290329	0.988167	0.0505092	0.327378	0.379432	0.520941	0.330137	0.139667	0.474541	0.709788	0.161698	0.0016905	0.651144	0.579248	0.428119	0.647046	0.945986	0.729569	0.480914	0.00999878	0.790637	0.870882	0.937334	0.795046	0.434368	0.296926	0.00431614	0.935891	0.854431	0.671582	0.931334	0.660256	0.0489698	0.33455	0.387344	0.530501	0.33735	0.143433	0.0052623	0.0067671	0.0120404	0.0053368	0.00142154	0.917901	0.730928	0.995427	0.603448	0.809502	0.92245	0.534245	0.735228	0.39045	0.59949	3	3	3	3	3	3	3	3	3	3	3	3	3	9	8	9	8	8	8	9	8	9	8	6	8	9	11.7503	12.1605	11.6085	12.0095	11.6168	11.9079	12.0101	12.2104	12.1527	11.9797	12.0958	11.8796	11.9763	12.012	12.1681	12.0732	11.369	12.1007	11.9251	11.3216	11.105	11.968	11.9378	12.2038	12.0946	11.8968	12.0582	12.0889	11.8274	11.993	11.8992	12.3098	11.8973	12.2694	12.234	11.9093	3163.87	5429.84	2978.19	4505	3072.79	4347.1	3663.87	5118.66	5031.65	3980.8	5508.63	4727.33	4547.67	4415.95	5189.91	5171.84	2082.48	3744.35	3779.74	2127.32	862.598	3520.24	2545.34	5095.94	3830.6	3580.17	4197.92	4156.63	3645.63	3487.73	3724.46	4546.4	5357.19	6067.55	5125.91	4504.42	3	3	3	3	3	3	3	3	3	3	3	3	3	3	3	3	3	3	3	3	3	3	3	3	3	3	3	3	3	3	3	3	3	3	3	3	3	3	3	3	3	3	3	3	3	3	3	3	3	3	3	3	3	3	3	3	3	3	3	3	3	3	3	3	3	3	0.279667	0.227345	0.0315332	0.000269732	-0.0823793	0.0554268	0.187799	0.146654		1.85179
Q96LQ0	PPP1R36	>sp|Q96LQ0|PPR36_HUMAN Protein phosphatase 1 regulatory subunit 36 OS=Homo sapiens OX=9606 GN=PPP1R36 PE=1 SV=1	Protein phosphatase 1 regulatory subunit 36	10	8	-1.07969	-0.474469	-0.124904	-0.822273	-0.347787	5.22854	-0.387371	5.1675	0.629473	0.538308	-1.45195	0.60522	0.954785	0.257416	0.731902	6.30823	0.692318	6.24718	1.70916	1.618	-0.372256	0.349565	-0.347804	0.126682	5.70301	0.087098	5.64196	1.10394	1.01278	-0.977476	-0.697369	-0.222883	5.35344	-0.262467	5.2924	0.754377	0.663212	-1.32704	0.474486	6.05081	0.434902	5.98977	1.45175	1.36058	-0.629672	5.57633	-0.0395845	5.51528	0.97726	0.886095	-1.10416	-5.61591	0	-4.59907	-4.69023	-6.68048	5.55487	1.01684	0.925679	-1.06457	-4.53802	-4.62919	-6.61944	-0.0911652	-2.08142	-1.99025	0.0197802	0.310953	0.852485	0.0562764	0.608371	2.62102e-13	0.531551	3.92576e-13	0.355063	0.282387	0.000660795	0.420304	0.0777683	0.885436	0.202575	2.24713e-15	0.21881	3.78767e-15	0.000264964	0.000695383	0.550879	1	1	0.89409	1.90788e-14	1	3.24057e-14	0.0134567	0.0489157	0.036176	0.295622	0.826264	8.40884e-14	0.876333	1.40612e-13	0.114445	0.39392	0.00292192	0.375049	4.62929e-15	0.554477	7.51064e-15	0.000960383	0.00333288	0.364475	5.98707e-14	1	9.05778e-14	0.0540722	0.0789078	0.0096392	3.97418e-14	1	4.39136e-12	1.77937e-12	4.50127e-16	6.39954e-14	0.0396597	0.0598402	0.0142912	8.20756e-12	2.92618e-12	7.07484e-16	1	6.2985e-06	1.74924e-05	0.00398371	0.176285	0.717283	0.0234502	0.317544	2.17373e-14	0.266712	2.85109e-14	0.0766406	0.126889	0.000246703	0.087976	0.00962797	0.457414	0.0416079	2.64137e-16	0.0529621	3.32955e-16	3.43156e-05	6.90647e-05	0.285378	0.315125	0.317521	0.713445	2.8713e-15	0.800529	3.69576e-15	0.00334311	0.00642063	0.00822485	0.0513747	0.519381	1.25776e-14	0.448734	1.64116e-14	0.0361808	0.0629823	0.000637959	0.17627	7.10756e-16	0.213849	9.03572e-16	0.000247079	0.00049484	0.0765529	4.86064e-15	0.908534	6.28642e-15	0.00823724	0.0153763	0.00333788	4.11904e-15	1	4.06233e-13	2.60911e-13	6.70384e-17	5.31921e-15	0.00623881	0.0117598	0.00444101	5.4848e-13	3.50689e-13	8.35513e-17	0.791437	2.04539e-06	4.04774e-06	2	1	2	2	3	2	0	1	0	1	2	3	3	3	0	5	0	0	0	0	0	0	0	0	0	5	4.76891	7.16386	5.94838	7.04007	7.04007	7.04007	6.38282	6.9916	5.93013	6.15203	5.85167	6.25215	6.48477	6.59165	7.27154	6.07985	6.3734	6.47125	0.724467	0.731814	0.739252	6.34775	6.34775	6.34775	0.831609	0.714258	0.832796	5.33091	5.33091	5.33091	5.10978	5.35908	5.79737	7.68475	7.38043	7.1718	25.0384	170.08		143.793				137.447	67.3787		72.6754	95.6274	101.086	103.116	174.235	81.1859		75.6383						87.9787					40.3777		33.6698		78.1049	252.878	177.294	168.851	2	2	2	3	2	2	2	2	2	2	3	2	2	3	2	1	1	1	1	2	3	2	3	2	2	2	2	2	2	3	3	2	2	2	2	2	2	3	3	3	3	3	3	3	3	2	2	2	2	2	3	1	0	1	2	3	1	1	2	3	1	2	3	2	3	3					-1.45175	3.01756
Q9GZQ3	COMMD5	>sp|Q9GZQ3|COMD5_HUMAN COMM domain-containing protein 5 OS=Homo sapiens OX=9606 GN=COMMD5 PE=1 SV=1	COMM domain-containing protein 5	6	6	-0.672188	-0.641673	-0.781095	-0.793173	-0.473529	5.95549	-0.858603	5.97558	-0.392367	-0.867879	-0.478093	0.030515	-0.108906	-0.120984	0.198659	6.62768	-0.186415	6.64777	0.279821	-0.195691	0.194095	-0.139421	-0.151499	0.168144	6.59716	-0.21693	6.61726	0.249306	-0.226206	0.16358	-0.0120781	0.307565	6.73658	-0.0775084	6.75668	0.388728	-0.0867847	0.303001	0.319643	6.74866	-0.0654303	6.76876	0.400806	-0.0747066	0.31508	6.42902	-0.385074	6.44911	0.0811625	-0.39435	-0.00456381	-6.81409	0	-6.34786	-6.82337	-6.43358	6.83419	0.466236	-0.00927623	0.38051	-6.36795	-6.84346	-6.45368	-0.475512	-0.0857263	0.389786	0.245932	0.221483	0.13632	0.113324	0.52064	2.79676e-13	0.123586	2.97993e-13	0.833033	0.0969097	0.339953	1	1	1	0.990352	1.51717e-14	0.970206	1.87598e-14	0.868076	1	0.902904	1	1	0.866468	1.44315e-14	0.945972	1.79541e-14	0.769897	1	1	1	0.764572	9.67025e-15	1	1.1733e-14	0.620278	1	0.845659	0.66579	7.88803e-15	1	9.54596e-15	0.547073	1	1	4.87048e-14	0.704147	5.3252e-14	1	0.695347	1	1.00625e-14	1	6.46069e-14	8.13265e-15	1.90301e-14	1.17704e-14	0.630557	1	0.605594	8.27742e-14	9.35003e-15	2.3027e-14	0.583947	0.947874	0.638042	0.0966389	0.111903	0.05575	0.0523226	0.235448	2.32462e-14	0.0368119	2.15046e-14	0.323465	0.0349854	0.231089	0.938198	0.782146	0.758739	0.614594	1.91742e-15	0.636475	1.78549e-15	0.479258	0.619866	0.622709	0.723464	0.700683	0.669754	2.13737e-15	0.582614	1.98976e-15	0.528048	0.566698	0.678178	0.975516	0.43725	1.3058e-15	0.843925	1.21715e-15	0.327888	0.825547	0.444002	0.419685	1.25175e-15	0.867988	1.16688e-15	0.313369	0.849494	0.42627	3.91827e-15	0.33237	3.64196e-15	0.836674	0.321073	0.990747	9.96615e-16	1	5.27488e-15	9.65071e-16	3.85366e-15	9.29583e-16	0.242541	0.981195	0.338027	4.8991e-15	9.00233e-16	3.58207e-15	0.233546	0.827639	0.326597	2	2	3	1	2	1	0	2	0	3	3	3	3	0	0	4	0	3	0	0	1	0	3	0	0	4	7.31337	6.21442	6.63846	7.08639	7.74182	7.35461	7.60395	7.50809	6.97923	7.50318	7.50318	7.50318	7.39815	7.92512	7.2225	7.19561	7.19561	7.19561	0.793239	0.764947	0.741597	8.30676	7.49388	6.94142	0.750677	0.725425	0.763395	7.74363	7.53187	6.06785	7.30185	8.44949	7.01854	6.56532	7.62917	7.40603	146.072	88.0728		148.485	209.43		172.804	196.612	139.422			227.603		259.859	168.411	175.937						278.239		132.767				204.491	185.65	57.3986	153.858	313.039	182.091	116.393	210.656	198.617	2	3	2	2	2	2	2	2	3	3	3	3	2	2	2	2	2	2	3	3	3	3	3	3	3	3	3	3	3	3	2	1	1	2	1	3	3	3	2	2	2	2	3	3	3	1	2	1	3	3	3	2	0	3	3	3	2	3	3	3	3	3	3	3	3	3	-0.030515	0			-0.400806	0.261955	0.39435	0.157799
P35579	MYH9	>sp|P35579|MYH9_HUMAN Myosin-9 OS=Homo sapiens OX=9606 GN=MYH9 PE=1 SV=4	Myosin-9	229	139	-0.129405	-0.18501	-0.230021	0.0149632	-0.188778	0.439796	-0.145786	-0.295258	-0.359533	-0.259943	0.0531807	-0.0556056	-0.100616	0.144368	-0.0593732	0.569201	-0.0163809	-0.165854	-0.230129	-0.130538	0.182585	-0.0450102	0.199973	-0.00376765	0.624806	0.0392246	-0.110248	-0.174523	-0.0749327	0.238191	0.244984	0.0412426	0.669816	0.0842349	-0.0652377	-0.129513	-0.0299225	0.283201	-0.203741	0.424833	-0.160749	-0.310221	-0.374496	-0.274906	0.0382175	0.628574	0.0429923	-0.10648	-0.170755	-0.0711651	0.241959	-0.585581	-0.735054	-0.799329	-0.699739	-0.386615	-0.149473	-0.213748	-0.114157	0.198966	-0.0642751	0.0353152	0.348439	0.0995903	0.412714	0.313124	0.714853	0.474352	0.389429	0.98955	0.598438	0.0715588	0.699824	0.471538	0.28771	0.342691	0.85171	1	1	0.863874	1	0.0103262	1	0.63372	0.559567	1	0.602866	1	1	1	0.00395115	1	0.734994	0.594825	1	0.562446	0.725437	1	0.00255782	0.992256	0.913697	0.772477	1	0.370619	0.505556	0.0409499	0.761007	0.187996	0.12347	0.478035	1	0.00885177	1	0.82446	0.769435	0.97287	0.351828	0.00976588	0.00308514	0.00109787	0.00212468	0.060129	0.699983	0.640361	1	0.535421	1	0.994149	0.118472	0.981373	0.0686675	0.253234	0.481454	0.316648	0.215577	0.934808	0.307089	0.0225466	0.42834	0.115367	0.0579974	0.163401	0.771439	0.761345	0.583405	0.43279	0.745748	0.00420976	0.928647	0.368425	0.215367	0.47766	0.322908	0.805743	0.279888	0.983567	0.00196248	0.830281	0.548133	0.344335	0.68256	0.2002	0.188074	0.821701	0.00104471	0.645845	0.721689	0.481092	0.870092	0.130249	0.271135	0.0270635	0.383118	0.0988953	0.0489614	0.141378	0.834571	0.00186232	0.81428	0.561797	0.354671	0.697666	0.193402	0.00336916	0.000412977	0.000163812	0.000683714	0.042584	0.416902	0.248859	0.534142	0.282261	0.725619	0.846963	0.0656152	0.587226	0.0313125	0.0959418	3	3	3	3	3	3	3	3	3	3	3	3	3	123	118	123	109	114	117	120	118	123	116	86	125	125	16.2972	16.6986	16.0971	16.6508	16.1431	16.6873	16.479	16.459	16.7099	16.5909	16.6864	16.5057	16.3804	16.4446	16.223	16.449	16.5151	16.6952	16.3788	15.8841	15.5106	16.4842	16.3869	16.6592	16.8632	16.335	16.7805	16.5984	16.7133	16.8598	16.5246	16.7042	16.6439	16.3731	16.4046	16.1557	73955.5	126152	66858	112421	70805.6	119383	81137.1	97296.7	118459	97293.6	132731	116734	96287.5	95360.5	86257.2	107372	73737.8	90462.9	82827.2	50269.3	18281.7	80552.3	55597.2	111798	104415	77615	110806	94674.4	107790	101767	91927.4	95614.7	143819	104320	92306.5	85492.9	3	3	3	3	3	3	3	3	3	3	3	3	3	3	3	3	3	3	3	3	3	3	3	3	3	3	3	3	3	3	3	3	3	3	3	3	3	3	3	3	3	3	3	3	3	3	3	3	3	3	3	3	3	3	3	3	3	3	3	3	3	3	3	3	3	3	0.0556056	0	0.0652377	0.0391978	0.374496	0.90844	0.0711651	0.0119453		2.01029
Q7KZN9	COX15	>sp|Q7KZN9|COX15_HUMAN Cytochrome c oxidase assembly protein COX15 homolog OS=Homo sapiens OX=9606 GN=COX15 PE=1 SV=1	Cytochrome c oxidase assembly protein COX15 homolog	3	3	0.436589	0.467378	0.387104	0.0578856	0.820999	0.314955	0.140375	0.251778	0.359532	0.656096	0.337195	0.0307897	-0.049485	-0.378703	0.38441	-0.121634	-0.296214	-0.184811	-0.0770569	0.219507	-0.0993937	-0.0802747	-0.409493	0.35362	-0.152424	-0.327003	-0.2156	-0.107847	0.188717	-0.130183	-0.329218	0.433895	-0.0721491	-0.246729	-0.135326	-0.0275718	0.268992	-0.0499086	0.763113	0.257069	0.0824895	0.193892	0.301646	0.59821	0.279309	-0.506044	-0.680623	-0.56922	-0.461467	-0.164903	-0.483803	-0.174579	-0.0631765	0.0445773	0.341141	0.0222405	0.111403	0.219157	0.515721	0.19682	0.107754	0.404318	0.085417	0.296564	-0.0223368	-0.318901	0.212907	0.135456	0.247335	0.900522	0.0137857	0.353626	0.804452	0.818836	0.549361	0.0368245	0.264766	1	1	0.38457	0.460545	0.70647	0.571263	0.713659	1	1	0.945865	1	0.572244	0.367736	0.604729	0.522613	0.566784	0.867603	0.978522	1	0.703813	0.29429	0.851034	0.725913	0.809168	1	0.984041	1	0.0141739	0.353911	0.98789	0.599372	0.420236	0.100744	0.885542	0.091102	0.0569167	0.12948	0.29008	0.859646	0.121329	0.584024	0.914667	0.955524	0.230242	0.976776	0.884394	0.787994	0.171166	0.690119	1	0.240435	0.835402	0.56713	1	0.43739	0.0785664	0.0607833	0.11649	0.809976	0.00197954	0.197905	0.560909	0.300507	0.14356	0.0107009	0.169061	0.898186	0.837109	0.124249	0.118933	0.614065	0.225056	0.445051	0.749005	0.365501	0.680032	0.73892	0.0977618	0.149985	0.528025	0.181837	0.37396	0.654615	0.435601	0.589524	0.178998	0.0803174	0.764473	0.310103	0.574998	0.908775	0.26938	0.835736	0.00362697	0.29068	0.732006	0.423273	0.21691	0.0187227	0.251883	0.0435237	0.00839291	0.0245755	0.0638956	0.495095	0.0528247	0.47038	0.793009	0.853059	0.164311	0.926355	0.644045	0.366255	0.0399556	0.416396	0.654892	0.101848	0.722903	0.224524	0.926037	0.192526	3	3	3	3	3	3	2	3	3	3	3	3	3	3	2	3	2	3	3	3	3	3	3	0	2	3	7.91793	7.94533	8.67793	7.72837	7.96422	7.53883	7.69461	7.77764	7.66681	7.86276	7.7093	7.80782	8.53618	7.86731	7.96404	7.53586	6.87783	7.6645	7.55599	8.16904	7.8713	7.79169	8.07798	8.25039	7.94424	7.67745	8.16416	7.43084	7.79478	8.23697	7.60051	7.49843	7.47396	7.86196	8.16722	7.50041	222.105	292.346	390.615	231.705	244.337	210.367	184.011	237.003	224.55	229.431	263.384	281.115	419.01	249.653	281.577	222.733	92.5966	172.959	182.911	239.235		194.7	175.318	328.95	215.712	192.203	282.359	164.632	222.762	258.148	189.245	161.92	249.679	285.928	305.874	212.044	3	3	3	3	3	3	3	3	3	3	3	3	3	3	3	3	3	3	3	3	3	3	3	3	3	3	3	3	3	3	3	3	3	3	3	3	3	3	3	3	3	3	3	3	3	3	3	3	3	3	3	3	3	3	3	3	3	3	3	3	3	3	3	3	3	3	-0.0307897	0	0.135326	0.0919615	-0.301646	0.376506	0.164903	0.0656803	0.174579	0.233569
Q04864	REL	>sp|Q04864|REL_HUMAN Proto-oncogene c-Rel OS=Homo sapiens OX=9606 GN=REL PE=1 SV=1	Proto-oncogene c-Rel	21	16	-0.149536	-0.118713	-0.168711	-0.0551434	-0.0976756	-0.13866	0.00553735	-0.301915	-0.0940326	-0.0189772	0.146223	0.0308234	-0.0191749	0.0943931	0.0518608	0.0108767	0.155074	-0.152379	0.0555038	0.130559	0.295759	-0.0499983	0.0635697	0.0210374	-0.0199467	0.12425	-0.183202	0.0246805	0.0997359	0.264936	0.113568	0.0710357	0.0300515	0.174249	-0.133204	0.0746787	0.149734	0.314934	-0.0425323	-0.0835164	0.0606807	-0.246772	-0.0388892	0.0361662	0.201366	-0.0409842	0.103213	-0.20424	0.00364304	0.0786985	0.243898	0.144197	-0.163256	0.0446272	0.119683	0.284883	-0.307453	-0.09957	-0.0245145	0.140685	0.207883	0.282938	0.448138	0.0750554	0.240255	0.1652	0.629545	0.63863	0.518912	0.853141	0.815142	0.584592	1	0.38835	0.963128	0.999853	0.517429	1	1	0.972252	1	1	0.762439	0.642532	1	1	0.232453	1	1	1	0.969003	0.877994	0.47134	1	1	0.406625	1	0.926545	0.938943	0.729862	0.687616	0.907315	1	0.235296	0.957681	0.701152	0.984272	0.276141	0.975509	1	0.873497	0.923959	0.87991	0.544406	1	0.948015	0.305791	0.514272	0.498181	0.90613	0.592446	0.136649	0.230753	0.94208	1	0.687655	0.821424	0.249608	0.028949	1	0.294164	0.652205	0.385179	0.489378	0.328189	0.747214	0.568906	0.420203	0.974154	0.0863279	0.583317	0.911598	0.395644	0.856924	0.910681	0.581883	0.761765	0.949259	0.368096	0.376346	0.745622	0.447534	0.0925618	0.770061	0.710309	0.902049	0.907102	0.469546	0.289158	0.885203	0.560836	0.129797	0.508226	0.678198	0.860467	0.312865	0.438495	0.662746	0.384561	0.0743204	0.803588	0.6259	0.722887	0.157007	0.820092	0.832484	0.245071	0.81059	0.547352	0.238578	0.982994	0.645872	0.161706	0.40213	0.343783	0.794139	0.485871	0.104512	0.0810311	0.561484	0.885969	0.413534	0.230534	0.106779	0.0136911	0.661157	0.167823	0.338169	3	3	3	3	3	3	3	3	3	3	3	3	3	14	10	15	11	14	14	11	13	10	13	6	14	15	10.5563	10.7008	10.0447	10.746	10.3387	10.6657	10.2444	10.6782	10.7353	10.7282	10.5633	10.5164	10.454	10.5388	10.4745	10.4584	10.39	10.7464	10.6594	10.6828	10.3755	10.7079	10.1263	10.451	10.8146	10.8612	10.5318	10.6054	10.4524	10.5261	10.2941	10.5106	10.5541	10.4718	10.3078	10.0835	1382.88	1974.09	1007.4	1876.47	1267.02	1837.6	1077.51	1769.72	1883.76	1671.99	1904.3	1837.62	1583.22	1590.49	1604.39	1688.66	1056.5	1464.55	1572.03	1366.33	520.245	1469.67	725.161	1512.13	1577.37	1746.48	1457.21	1486.44	1405.58	1261.77	1224.23	1306.32	2111.52	1745.39	1348.75	1270.62	3	3	3	3	3	3	3	3	3	3	3	3	3	3	3	3	3	3	3	3	3	3	3	3	3	3	3	3	3	3	3	3	3	3	3	3	3	3	3	3	3	3	3	3	3	3	3	3	3	3	3	3	3	3	3	3	3	3	3	3	3	3	3	3	3	3	-0.0308234	0	0.133204	0.162654	0.0388892	0.0107687	-0.0786985	0.0231847	-0.144197	0.288807
Q8N4S0	CCDC82	>sp|Q8N4S0|CCD82_HUMAN Coiled-coil domain-containing protein 82 OS=Homo sapiens OX=9606 GN=CCDC82 PE=1 SV=2	Coiled-coil domain-containing protein 82	4	4	-1.0419	-1.01107	-0.901265	-0.806073	-0.569059	-0.397047	-0.415267	-0.714055	-0.519037	-0.111986	-0.45706	0.0308243	0.140632	0.235825	0.472839	0.64485	0.62663	0.327842	0.52286	0.929911	0.584837	0.109808	0.205	0.442014	0.614026	0.595806	0.297018	0.492036	0.899087	0.554013	0.0951924	0.332206	0.504218	0.485998	0.18721	0.382228	0.789279	0.444205	0.237014	0.409026	0.390806	0.0920178	0.287036	0.694087	0.349013	0.172012	0.153792	-0.144996	0.0500218	0.457073	0.111999	-0.0182198	-0.317008	-0.12199	0.285061	-0.0600131	-0.298788	-0.10377	0.303281	-0.0417933	0.195018	0.602069	0.256995	0.407051	0.0619768	-0.345074	0.196457	0.165405	0.242383	0.275432	0.602211	0.635014	0.726096	0.677891	0.860198	0.960809	0.535362	1	1	1	0.894753	0.327291	0.631492	0.816393	0.742372	0.561494	0.568634	1	1	0.682053	0.338968	0.6966	0.773873	0.632168	0.533984	0.774522	1	0.848133	0.448276	0.816742	0.923282	0.782807	0.762274	0.827176	0.868607	0.538254	0.842799	0.965374	0.829015	0.624582	1	0.879267	1	0.966321	1	0.793704	0.965442	1	0.715735	0.932099	0.718125	0.96606	0.850524	1	1	1	1	0.515754	0.769104	0.891636	1	0.863234	0.0695157	0.0776326	0.113494	0.154905	0.310458	0.476845	0.45707	0.205726	0.354092	0.840248	0.413595	0.955736	0.800205	0.671637	0.397878	0.251765	0.265069	0.556311	0.350618	0.103006	0.297507	0.843311	0.712385	0.42894	0.274569	0.288732	0.593797	0.379278	0.114327	0.323169	0.863935	0.551104	0.367773	0.385066	0.736314	0.49329	0.163345	0.426684	0.670084	0.463788	0.483732	0.868428	0.606194	0.218293	0.531292	0.756975	0.781988	0.79415	0.928232	0.413582	0.84023	0.973827	0.569347	0.826208	0.608661	0.913951	0.591611	0.851818	0.586082	0.940012	0.725777	0.283806	0.644223	0.465926	0.911148	0.5359	3	2	3	3	3	3	2	3	3	3	3	3	3	3	2	2	2	3	0	1	1	1	1	0	2	3	5.04126	5.15645	3.90637	5.76361	5.7514	5.71478	6.53298	5.32021	5.28411	6.17485	5.71851	4.91452	5.25821	4.96472	6.29937	4.94965	5.65769	5.20392	5.54085	4.62327	5.1311	4.33279	4.74376	6.27334	5.40759	4.64656	6.19211	4.42221	4.86006	6.37893	5.49187	3.95749	4.99068	4.64358	5.51311	5.31857	30.2409	42.3022	14.301	59.3585		59.413	82.2545	43.1515	43.0575	71.2103	66.2676	37.8367	43.1974	33.3864	88.8142	37.09	39.7463	31.4221	45.2505	20.4853		17.7065	17.3831	83.5556	37.1762	23.5164	71.9701	20.4563	29.134	71.2103	43.8796	13.9114	44.652	30.7205	48.5931	46.7333	3	3	3	3	3	3	3	3	3	3	3	3	3	3	3	2	3	3	3	3	3	3	3	3	3	3	3	3	3	3	3	3	3	3	3	3	3	3	3	3	3	3	3	3	3	3	3	3	3	3	3	3	3	3	3	3	3	3	3	3	3	3	3	3	3	3	-0.0308243	0	-0.18721	0.0346657	-0.287036	0.0814378	-0.457073	0.100342	0.0182198	0
Q9BRT6	LLPH	>sp|Q9BRT6|LLPH_HUMAN Protein LLP homolog OS=Homo sapiens OX=9606 GN=LLPH PE=1 SV=1	Protein LLP homolog	4	3	-0.868068	-0.837149	-0.90763	-0.918676	-1.07652	-0.963316	-0.791442	-0.495214	-0.61774	-0.591992	-1.23042	0.0309192	-0.0395619	-0.0506082	-0.208448	-0.0952479	0.0766263	0.372854	0.250328	0.276076	-0.362353	-0.0704811	-0.0815274	-0.239367	-0.126167	0.0457071	0.341935	0.219409	0.245157	-0.393272	-0.0110463	-0.168886	-0.055686	0.116188	0.412416	0.28989	0.315638	-0.322791	-0.15784	-0.0446397	0.127234	0.423462	0.300936	0.326684	-0.311745	0.1132	0.285074	0.581302	0.458776	0.484524	-0.153905	0.171874	0.468102	0.345576	0.371324	-0.267105	0.296228	0.173702	0.19945	-0.438979	-0.122526	-0.0967776	-0.735207	0.0257484	-0.612681	-0.638429	0.212666	0.184922	0.158038	0.134081	0.151003	0.133725	0.283369	0.822329	0.677455	0.4315	0.03238	1	1	1	0.999719	0.917699	1	0.70748	0.949681	1	0.747382	1	1	0.82906	0.864086	1	0.670581	0.863008	1	0.889294	1	0.954291	0.981666	1	0.639132	0.826733	1	0.901778	0.916258	0.98714	1	0.552292	0.767917	0.950612	1	0.926171	0.882716	0.535173	0.759252	0.687749	0.897337	0.824395	0.486289	0.603439	0.544904	0.646711	0.810451	1	1	0.632534	1	0.989068	0.218956	1	0.349064	0.432075	0.0784381	0.0890055	0.0665086	0.0634738	0.0316489	0.0524116	0.106837	0.305421	0.203652	0.222542	0.0153346	0.948444	0.934064	0.915718	0.663473	0.842168	0.872713	0.438267	0.601593	0.564968	0.451126	0.882839	0.864652	0.617522	0.792026	0.923852	0.476765	0.647017	0.609083	0.413915	0.981569	0.724263	0.9073	0.808121	0.391868	0.545797	0.510999	0.501554	0.741592	0.925625	0.79031	0.379497	0.530717	0.496454	0.516181	0.812958	0.552441	0.230764	0.341677	0.315767	0.7478	0.7196	0.332131	0.472131	0.440127	0.5776	0.537117	0.716754	0.677113	0.362554	0.797888	0.83967	0.132797	0.957056	0.207263	0.189391	3	3	3	3	3	3	1	3	3	3	2	3	3	3	3	3	3	3	3	2	3	2	0	0	3	3	7.5933	7.52103	4.6269	7.85578	6.8808	7.60886	7.16397	7.49312	7.59559	7.33257	7.60815	7.5234	7.62604	7.8357	7.03552	7.32456	7.59181	8.05441	7.54373	7.54373	7.54373	7.30526	7.11525	7.69505	7.31145	6.33114	7.58429	7.19634	7.59324	6.80487	7.17034	7.10552	7.24135	8.07915	7.75997	7.59338	177.352	217.857	23.565	253.099	115.305	220.83	127.381	194.584	213.734	158.873	245.55	230.816	222.969	244.242	147.94	192.387	151.888	226.631	181.363			138.975	89.9536	223.848	139.118	75.5927	188.905	139.934	193.718	95.6679		123.317	212.502	332.381	230.646	226.158	3	3	3	3	3	3	3	3	3	3	3	3	3	3	3	3	3	3	3	3	3	3	3	3	3	3	3	3	3	3	3	3	3	3	3	3	3	3	3	3	3	3	3	3	3	3	3	3	3	3	3	3	3	3	2	3	3	3	3	3	3	3	3	3	3	3	-0.0309192	0	-0.412416	0.194409	-0.300936	0.114686	-0.484524	0.16257	-0.171874	0.0838648
Q6PML9	SLC30A9	>sp|Q6PML9|ZNT9_HUMAN Zinc transporter 9 OS=Homo sapiens OX=9606 GN=SLC30A9 PE=1 SV=1	Zinc transporter 9	21	19	-0.0965188	-0.0655527	-0.148641	-0.0263583	0.0228297	0.0880318	0.050072	-0.281099	-0.156523	0.131384	0.129375	0.0309661	-0.0521221	0.0701605	0.119349	0.184551	0.146591	-0.18458	-0.0600039	0.227903	0.225894	-0.0830882	0.0391944	0.0883824	0.153584	0.115625	-0.215547	-0.09097	0.196937	0.194928	0.122283	0.171471	0.236673	0.198713	-0.132458	-0.0078818	0.280025	0.278016	0.049188	0.11439	0.0764303	-0.254741	-0.130164	0.157742	0.155734	0.0652021	0.0272423	-0.303929	-0.179352	0.108554	0.106546	-0.0379597	-0.369131	-0.244555	0.0433521	0.0413437	-0.331171	-0.206595	0.0813119	0.0793034	0.124577	0.412483	0.410475	0.287907	0.285898	-0.00200844	0.782545	0.812357	0.573794	0.948891	0.997782	0.745954	0.927667	0.447943	0.865676	0.673671	0.569462	1	1	1	0.945067	0.361421	0.787565	0.5336	1	0.811349	0.412156	1	1	0.820267	0.44057	0.899539	0.371836	0.82042	0.817928	0.667741	1	0.652373	0.227059	0.639237	0.687267	1	0.583583	0.324312	0.935343	0.57812	0.950059	0.254087	0.688594	0.813791	1	0.829824	1	0.307005	0.715171	0.877646	0.725131	0.91654	0.100109	0.25771	0.89901	0.869039	0.183135	0.60979	1	0.884006	1	0.0684888	0.0444163	0.303715	0.192519	1	0.570702	0.699671	0.384606	0.87658	0.892989	0.604851	0.768112	0.106543	0.360296	0.441445	0.448378	0.855238	0.758923	0.679759	0.483953	0.282299	0.3911	0.282222	0.723941	0.186855	0.190637	0.625181	0.817415	0.603421	0.369237	0.497568	0.211075	0.592919	0.251989	0.256734	0.473378	0.317059	0.171026	0.247846	0.437763	0.962951	0.107821	0.110243	0.772085	0.50213	0.653043	0.141778	0.445646	0.356628	0.362682	0.701195	0.872477	0.0822663	0.295771	0.524004	0.531651	0.823064	0.0373106	0.157724	0.798467	0.807605	0.059657	0.230075	0.632562	0.640953	0.465205	0.0212326	0.0218075	0.0987409	0.100991	0.990556	3	3	3	3	3	3	3	3	3	3	3	3	3	16	13	15	14	15	17	15	15	15	14	6	16	17	10.9908	10.9657	10.8335	11.1497	10.8441	11.0858	10.9538	11.0369	10.9961	11.2802	11.0059	10.9499	10.9763	10.9317	10.9611	10.7561	10.8473	11.1181	10.9556	11.3329	10.2375	10.918	10.715	11.0069	11.2902	11.0852	11.258	10.9417	11.0217	11.2963	10.756	10.7565	10.8835	10.8318	10.8284	10.7418	1868.95	2372.11	1740.37	2482.37	1798.56	2458.79	1761.74	2269.34	2256.94	2451.4	2588.06	2481.6	2273.93	2088.43	2248.07	2075.79	1450.56	1894.91	1930.26	2144.15	472.771	1700.06	1090.56	2222.95	2193.38	2039.84	2410.62	1876.64	2085.66	2151.86	1686.2	1549.11	2653.06	2240.07	1934.81	2005.28	3	3	3	3	3	3	3	3	3	3	3	3	3	3	3	3	3	3	3	3	3	3	3	3	3	3	3	3	3	3	3	3	3	3	3	3	3	3	3	3	3	3	3	3	3	3	3	3	3	3	3	3	3	3	3	3	3	3	3	3	3	3	3	3	3	3	-0.0309661	0	0.132458	0.162875	0.130164	0.162037	-0.108554	0.0566805	0.0379597	0.0378484
Q9Y3A6	TMED5	>sp|Q9Y3A6|TMED5_HUMAN Transmembrane emp24 domain-containing protein 5 OS=Homo sapiens OX=9606 GN=TMED5 PE=1 SV=1	Transmembrane emp24 domain-containing protein 5	9	8	0.123048	0.154134	0.0766939	0.0561657	0.0183299	0.294501	0.257395	-0.0724322	0.066658	0.248935	0.198021	0.031086	-0.0463546	-0.0668828	-0.104719	0.171452	0.134347	-0.195481	-0.0563904	0.125887	0.0749722	-0.0774406	-0.0979687	-0.135804	0.140366	0.103261	-0.226567	-0.0874764	0.0948009	0.0438862	-0.0205282	-0.0583639	0.217807	0.180701	-0.149126	-0.0100358	0.172242	0.121327	-0.0378358	0.238335	0.201229	-0.128598	0.0104923	0.19277	0.141855	0.276171	0.239065	-0.0907621	0.0483281	0.230605	0.179691	-0.0371056	-0.366933	-0.227843	-0.0455653	-0.0964801	-0.329827	-0.190737	-0.00845973	-0.0593745	0.13909	0.321368	0.270453	0.182277	0.131363	-0.0509148	0.791624	0.642263	0.863824	0.894359	1	0.351488	0.518347	1	0.999436	0.497846	0.502629	1	1	1	0.995256	0.536893	0.919052	0.654762	1	1	0.984215	1	1	0.776001	0.609189	0.977433	0.504257	0.898182	1	1	1	0.991009	0.413367	0.851998	0.756074	1	1	0.978743	0.994645	0.35603	0.75313	0.73359	1	0.855553	1	0.336091	0.660758	0.905363	1	0.680262	0.626607	0.955172	0.224678	0.437385	0.934	0.736427	0.361503	0.820553	1	0.981809	1	0.34134	0.350409	0.850165	0.732124	1	0.583949	0.493459	0.73239	0.802157	0.934793	0.196082	0.256675	0.746705	0.766248	0.272248	0.380396	0.889659	0.836143	0.765484	0.640907	0.446702	0.550128	0.386444	0.801383	0.575356	0.738161	0.729892	0.662485	0.54584	0.532535	0.645541	0.316692	0.69662	0.672717	0.844747	0.926995	0.794594	0.335404	0.422862	0.507483	0.964269	0.444636	0.589191	0.86592	0.292715	0.372843	0.567209	0.962645	0.392969	0.528231	0.224473	0.291271	0.685856	0.829278	0.308314	0.425428	0.868482	0.110364	0.314028	0.838892	0.667285	0.14932	0.397906	0.969877	0.791124	0.536239	0.159609	0.233939	0.41888	0.558961	0.820302	3	3	3	3	3	3	3	3	3	3	3	3	3	6	6	6	5	5	6	6	5	6	4	4	6	6	11.4555	11.3017	10.8415	11.4126	10.8237	10.9932	10.8341	11.2475	11.0547	11.2608	11.2035	10.9044	11.0696	11.1749	11.1858	11.1068	11.2237	11.2132	11.2659	11.2872	10.1621	11.0785	10.6182	11.1298	11.2272	11.2525	11.3362	11.0519	11.1873	11.1595	10.63	11.1848	11.0371	11.0521	11.1271	10.8254	2579.12	2994.12	1750.02	2978.55	1773.31	2305.92	1621.58	2625.87	2350.52	2418.57	2967.83	2404.56	2425.75	2471.76	2626.87	2646.94	1882.88	2024.02	2393.52	2077.2	448.701	1900.13	1019.82	2420.56	2099.62	2290.72	2545.02	2025.66	2339.28	1957.25	1545.21	2084.49	2951.23	2609.72	2379.81	2124.98	3	3	3	3	3	3	3	3	3	3	3	3	3	3	3	3	3	3	3	3	3	3	3	3	3	3	3	3	3	3	3	3	3	3	3	3	3	3	3	3	3	3	3	3	3	3	3	3	3	3	3	3	3	3	3	3	3	3	3	3	3	3	3	3	3	3	-0.031086	0	0.149126	0.121436	-0.0104923	0	-0.230605	0.167324	0.0371056	0.0199184
P57735	RAB25	>sp|P57735|RAB25_HUMAN Ras-related protein Rab-25 OS=Homo sapiens OX=9606 GN=RAB25 PE=1 SV=2	Ras-related protein Rab-25	14	11	-0.385606	-0.354402	-0.266825	-0.230856	0.06276	0.225341	-0.305397	-0.34639	-0.199398	-0.245984	-0.189556	0.0312042	0.118781	0.15475	0.448366	0.610947	0.0802091	0.0392157	0.186208	0.139622	0.19605	0.0875772	0.123546	0.417162	0.579743	0.0490049	0.0080115	0.155004	0.108418	0.164846	0.0359688	0.329585	0.492166	-0.0385723	-0.0795657	0.0674267	0.0208403	0.0772686	0.293616	0.456197	-0.0745411	-0.115534	0.0314579	-0.0151285	0.0412998	0.162581	-0.368157	-0.40915	-0.262158	-0.308744	-0.252316	-0.530738	-0.571731	-0.424739	-0.471325	-0.414897	-0.0409934	0.105999	0.0594126	0.115841	0.146992	0.100406	0.156834	-0.0465864	0.00984192	0.0564283	0.314397	0.302453	0.487931	0.522809	0.954795	0.544045	0.4896	0.627616	0.915605	0.57196	0.576989	1	1	0.950472	0.360253	0.039702	1	1	0.858189	1	0.737859	1	1	0.295177	0.0448687	1	1	0.781948	1	0.991249	1	0.502249	0.0902617	1	0.933798	0.980954	1	1	0.482607	0.111093	1	0.80305	1	1	1	0.664474	0.467245	0.373833	0.723967	0.586209	0.517368	0.0845109	0.087551	0.187623	0.110229	0.144076	1	0.997639	1	0.889132	1	0.898876	0.672815	1	1	1	0.136883	0.170157	0.297855	0.366457	0.804615	0.377837	0.234975	0.179665	0.434414	0.336416	0.457172	0.902065	0.640169	0.543122	0.0860176	0.0222812	0.751976	0.877111	0.465073	0.582988	0.442077	0.730094	0.626877	0.108844	0.0293026	0.846798	0.974793	0.542466	0.669503	0.51734	0.887211	0.200964	0.0609665	0.879111	0.753897	0.790434	0.934496	0.760769	0.253031	0.0809778	0.768955	0.649298	0.901274	0.952422	0.87064	0.523065	0.15477	0.115464	0.306207	0.230026	0.324355	0.044459	0.0314052	0.102878	0.0719575	0.110683	0.871591	0.676429	0.814831	0.648434	0.563385	0.692554	0.537744	0.854266	0.969037	0.823966	3	3	3	3	3	3	3	3	3	3	3	3	3	11	10	11	10	10	11	11	10	10	11	6	11	11	12.5662	12.664	12.1677	12.9513	12.7976	12.8057	12.8811	12.8214	12.7586	12.9752	12.6319	12.5913	12.6134	12.8436	12.6334	12.563	11.6459	13.0007	12.5264	12.673	11.5225	12.6168	12.9396	12.7576	13.0027	12.5085	12.9258	12.5004	12.603	12.8926	12.6596	12.7723	12.7039	12.713	12.6444	12.6091	5569.51	7697.71	4388.01	8653.62	6966.07	8099.78	6700.72	7817.85	7657.45	7936.69	7987.93	7741.93	7072.72	7858.71	7165.08	7262.77	2523.04	6987.05	5734.22	5428.03	1152.06	5519.01	5097.24	7480.66	7188.44	5470.84	7659.26	5528.62	6240.96	6506.72	6309.16	6264.67	9370	8252.08	6812.52	7316.43	3	3	3	3	3	3	3	3	3	3	3	3	3	3	3	3	3	3	3	3	3	3	3	3	3	3	3	3	3	3	3	3	3	3	3	3	3	3	3	3	3	3	3	3	3	3	3	3	3	3	3	3	3	3	3	3	3	3	3	3	3	3	3	3	3	3	-0.0312042	0	0.0795657	0.0297471	-0.0314579	0	0.308744	0.231948	0.530738	1.07309
Q01105	SET	>sp|Q01105|SET_HUMAN Protein SET OS=Homo sapiens OX=9606 GN=SET PE=1 SV=3	Protein SET	15	11	-0.321019	-0.28972	-0.336614	-0.198991	-0.379607	0.209527	-0.106364	-0.2573	-0.192655	-0.270731	-0.282215	0.031299	-0.0155948	0.122028	-0.058588	0.530546	0.214655	0.0637191	0.128364	0.0502882	0.0388034	-0.0468938	0.0907291	-0.089887	0.499247	0.183356	0.0324202	0.097065	0.0189892	0.00750446	0.137623	-0.0429932	0.54614	0.23025	0.0793139	0.143959	0.065883	0.0543982	-0.180616	0.408518	0.0926269	-0.0583089	0.00633589	-0.0717398	-0.0832246	0.589134	0.273243	0.122307	0.186952	0.108876	0.0973914	-0.315891	-0.466826	-0.402182	-0.480257	-0.491742	-0.150936	-0.086291	-0.164367	-0.175852	0.0646448	-0.0134309	-0.0249157	-0.0780757	-0.0895605	-0.0114848	0.316296	0.31451	0.254346	0.507501	0.292869	0.494182	0.841657	0.719608	0.872549	0.411136	0.291459	1	1	0.962149	1	0.0330973	0.700099	0.952752	0.917326	1	1	1	1	0.867503	0.0389006	0.814505	0.98732	0.863155	1	1	1	1	0.0258586	0.687448	0.906486	0.788132	1	1	0.642845	0.087612	0.953845	0.904447	1	1	1	0.0299467	0.543903	0.826392	0.793388	0.929342	0.821008	0.223785	0.0955432	0.134576	0.0519835	0.0397978	0.759671	1	0.948653	0.684014	1	1	0.977431	1	0.833101	1	0.138117	0.179083	0.120758	0.35157	0.0820543	0.327105	0.616368	0.231037	0.36686	0.208274	0.19021	0.882529	0.9413	0.565741	0.782205	0.017932	0.31563	0.763707	0.54588	0.8124	0.854663	0.824837	0.668906	0.671788	0.0250416	0.390084	0.878355	0.647388	0.928556	0.971732	0.517529	0.839187	0.0151357	0.282471	0.708401	0.498603	0.755948	0.797407	0.397104	0.0624832	0.662429	0.783215	0.976132	0.735081	0.694769	0.00939144	0.204214	0.564858	0.380993	0.608107	0.646287	0.144253	0.0350552	0.0663835	0.0305327	0.0270936	0.478221	0.684154	0.440375	0.409502	0.760385	0.949433	0.906355	0.712737	0.672907	0.956752	3	3	3	3	3	3	3	3	3	3	3	3	3	9	7	10	6	9	9	6	8	7	8	5	8	10	13.3257	13.5033	12.8596	13.7084	13.2041	13.7391	13.3421	13.5655	13.6501	13.5729	13.6897	13.4358	13.4144	13.6013	13.2698	13.5772	13.6819	13.5683	13.6002	12.9285	12.5313	13.2515	13.1463	13.6098	13.5673	13.1478	13.7453	13.522	13.2772	13.4674	13.2762	13.6351	13.5894	13.5918	13.5818	13.3616	9428.72	13772.3	7088.63	14625	9233.41	15468.5	9223.74	13094	14206.1	12011.1	16628.7	13902.2	12323.1	13287.2	11137.9	14669.1	10347.5	10355.1	12070.4	6479.97	2318.23	8569.16	5882.4	13504.3	10631.2	8521.44	13517.5	11223.5	9958.84	9691.23	9673.52	11392.8	17310.8	15174	13046.5	12326.2	3	3	3	3	3	3	3	3	3	3	3	3	3	3	3	3	3	3	3	3	3	3	3	3	3	3	3	3	3	3	3	3	3	3	3	3	3	3	3	3	3	3	3	3	3	3	3	3	3	3	3	3	3	3	3	3	3	3	3	3	3	3	3	3	3	3	-0.031299	0	-0.0793139	0.0426391	-0.00633589	0	-0.108876	0.0318244	0.315891	0.650169
Q9NXB0	MKS1	>sp|Q9NXB0|MKS1_HUMAN Meckel syndrome type 1 protein OS=Homo sapiens OX=9606 GN=MKS1 PE=1 SV=2	Meckel syndrome type 1 protein	15	12	-0.270028	-0.381445	-0.421695	-0.390541	-0.213577	0.388922	-0.195453	-0.188288	-0.223285	-0.0803483	-0.338653	-0.111416	-0.151667	-0.120513	0.0564515	0.65895	0.0745748	0.0817404	0.0467431	0.18968	-0.0686251	-0.0402508	-0.00909678	0.167868	0.770367	0.185991	0.193157	0.15816	0.301096	0.0427914	0.031154	0.208119	0.810618	0.226242	0.233408	0.19841	0.341347	0.0830421	0.176965	0.779464	0.195088	0.202254	0.167256	0.310193	0.0518881	0.602499	0.0181233	0.0252889	-0.0097084	0.133228	-0.125077	-0.584376	-0.57721	-0.612207	-0.469271	-0.727576	0.00716559	-0.0278317	0.115105	-0.1432	-0.0349973	0.107939	-0.150366	0.142937	-0.115368	-0.258305	0.429815	0.176521	0.140039	0.158079	0.61523	0.180016	0.638845	0.893188	0.814965	0.877139	0.203818	1	1	0.968247	1	0.0110381	1	0.919857	1	1	0.990983	1	1	0.688153	0.00265035	0.813141	0.564179	0.714134	0.674177	1	1	0.673871	0.00197002	0.709166	0.507615	0.655695	0.623461	1	0.658157	0.00227626	0.747162	0.519991	0.680851	0.506708	1	0.0282577	1	1	1	0.883552	0.751007	0.0253646	0.0414143	0.0264231	0.0603513	0.00369382	1	1	1	0.77272	1	0.843934	0.621966	0.925561	0.762248	0.507763	0.214512	0.083987	0.0576448	0.0772642	0.323472	0.0784256	0.365478	0.383042	0.302394	0.707993	0.122696	0.60396	0.481116	0.574926	0.792288	0.00459855	0.728061	0.703186	0.827352	0.379587	0.74895	0.85101	0.966129	0.436036	0.00123735	0.388785	0.371048	0.462734	0.16788	0.841734	0.884395	0.335757	0.000761342	0.296171	0.281468	0.358387	0.119883	0.698702	0.411893	0.0011092	0.36636	0.349309	0.43769	0.155867	0.808719	0.0087291	0.932583	0.90604	0.963853	0.535552	0.560629	0.0106768	0.0115544	0.00782914	0.0361141	0.00206145	0.973316	0.896645	0.592103	0.50571	0.87026	0.615239	0.484852	0.506486	0.591261	0.234485	3	3	3	3	3	3	2	3	3	3	3	3	3	11	7	11	8	10	10	8	9	7	10	0	10	11	9.77541	9.83498	9.47116	10.2498	9.79821	9.84365	9.82366	10.3029	10.0994	10.2904	10.0778	9.97847	10.0077	9.95783	10.2877	9.95574	9.56548	10.2011	9.84861	8.74919	9.31699	9.86156	9.78299	10.0234	10.0005	9.7054	9.94051	9.90509	9.92048	9.92584	9.46832	9.84849	10.0058	10.1665	10.2124	9.71861	804.852	1083.28	676.917	1330.31	871.115	1039.44	804.916	1364.35	1212.23	1234.36	1360.11	1265.66	1161.95	1063.27	1409.56	1191.89	596.563	1003.53	896.165	357.658		817.446	571.595	1124.21	897.163	783.851	967.243	914.824	972.165	832.283	690.705	825.54	1443.91	1412.51	1262.42	986.663	3	3	3	3	3	3	3	3	3	3	3	3	3	3	3	3	3	3	3	3	3	3	3	3	3	3	3	3	3	3	3	3	3	3	3	3	3	3	3	3	3	3	3	3	3	3	3	3	3	3	3	3	3	3	3	3	3	3	3	3	3	3	3	3	3	3	0.111416	0	-0.233408	0.294466	-0.167256	0.166948	-0.133228	0.053768		1.59577
Q9UKJ5	CHIC2	>sp|Q9UKJ5|CHIC2_HUMAN Cysteine-rich hydrophobic domain-containing protein 2 OS=Homo sapiens OX=9606 GN=CHIC2 PE=1 SV=1	Cysteine-rich hydrophobic domain-containing protein 2	1	1	0.0525482	0.0840181	-0.164779	4.70549	4.76652	4.78786	0.0200354	-0.542994	-0.0760953	4.81646	0.48367	0.0314698	-0.217328	4.65294	4.71397	4.73531	-0.0325128	-0.595542	-0.128644	4.76392	0.431122	-0.248797	4.62147	4.6825	4.70384	-0.0639826	-0.627012	-0.160113	4.73245	0.399652	4.87027	4.9313	4.95264	0.184815	-0.378214	0.0886841	4.98124	0.648449	0	0	-4.68546	-5.24848	-4.78159	0	-4.22182	0	-4.74648	-5.30951	-4.84261	0	-4.28285	-4.76782	-5.33085	-4.86395	0	-4.30419	-0.563029	-0.0961307	4.79643	0.463635	0.466898	5.35946	1.02666	4.89256	0.559765	-4.33279	0.734764	0.445807	0.111423	1.0479e-27	1.03199e-27	1.23889e-27	0.944937	2.23862e-06	0.845293	6.259e-28	4.4215e-06	1	0.0785606	4.34895e-27	1.99765e-27	1.17156e-27	0.991502	3.2151e-07	0.386209	2.59569e-27	3.53776e-05	0.0398937	5.87972e-27	2.32515e-27	1.2942e-27	0.836281	9.75502e-08	0.136244	2.89167e-27	0.00012811	1.72267e-27	6.96998e-28	4.29313e-28	0.106489	0.00026022	0.539608	9.46815e-28	5.82272e-08	1	1	2.79637e-27	1.15918e-28	1.37929e-27	1	4.77199e-26	1	1.7013e-27	1.00687e-28	1.06224e-27	1	1.72792e-26	1.1427e-27	1.04205e-28	8.40942e-28	1	1.00636e-26	1.05972e-06	0.606528	1.57414e-27	1.06611e-05	2.93334e-05	7.44561e-29	2.82553e-12	8.82346e-28	4.31375e-07	1.95252e-26	0.505413	0.290201	0.044047	4.21513e-29	3.03972e-29	2.71405e-29	0.798809	2.28107e-07	0.337137	2.3333e-29	1.52213e-06	0.689173	0.00974054	5.60432e-29	4.02693e-29	3.59103e-29	0.679467	4.50125e-08	0.110419	3.08215e-29	8.58714e-06	0.00366843	6.6569e-29	4.77272e-29	4.25286e-29	0.418396	1.75185e-08	0.0499	3.64652e-29	2.45867e-05	1.76009e-29	1.28313e-29	1.14995e-29	0.0253088	5.05399e-05	0.26484	9.93528e-30	9.32578e-09	1	1	4.69697e-29	2.63546e-30	2.80581e-29	1	6.58873e-28	1	3.38256e-29	1.96481e-30	2.03375e-29	1	4.58064e-28	3.01874e-29	1.77448e-30	1.81905e-29	1	4.03878e-28	1.22028e-07	0.227783	2.59362e-29	2.93022e-06	2.63256e-06	1.54888e-30	6.54127e-13	1.5675e-29	1.35043e-07	3.41476e-28	2	3	1	1	0	0	0	2	2	1	0	1	3	0	0	0	0	0	1	0	0	0	0	0	0	1	5.54019	5.55965	5.48182	5.44658	5.5948	5.38264	5.4432	5.4432	5.4432	5.692	5.692	5.692	0.825578	0.833064	0.80655	0.702425	0.726168	0.853514	0.749531	0.67171	0.796855	5.50424	5.50929	5.50803	6.26754	6.06867	5.87444	5.60332	5.60332	5.60332	0.743321	0.676092	0.712859	5.04355	5.04355	5.04355		55.9418	42.6212	47.6484	47.2849	47.1953		46.9915		50.9553												39.8818	29.5512		67.4737		57.7465			41.5969				40.535			3	2	2	2	2	2	2	2	2	2	2	3	3	3	3	3	3	3	3	3	3	1	1	1	1	2	2	1	1	1	1	1	1	2	2	1	1	1	0	0	2	2	1	0	1	0	2	2	1	0	1	2	2	1	0	1	2	2	2	2	2	2	2	1	1	1	-0.0314698	0
Q15370	ELOB	>sp|Q15370|ELOB_HUMAN Elongin-B OS=Homo sapiens OX=9606 GN=ELOB PE=1 SV=1	Elongin-B	9	9	-0.350548	-0.318978	-0.0300725	-0.339427	0.0216764	0.67882	0.138219	0.0394227	-0.05911	-0.0575555	0.267097	0.0315695	0.320475	0.0111205	0.372224	1.02937	0.488767	0.38997	0.291438	0.292992	0.617645	0.288906	-0.020449	0.340655	0.997798	0.457197	0.358401	0.259868	0.261423	0.586075	-0.309355	0.0517489	0.708893	0.168291	0.0694952	-0.0290375	-0.027483	0.29717	0.361104	1.01825	0.477646	0.37885	0.280317	0.281872	0.606524	0.657144	0.116542	0.0177463	-0.0807864	-0.0792319	0.245421	-0.540601	-0.639397	-0.73793	-0.736375	-0.411723	-0.0987962	-0.197329	-0.195774	0.128878	-0.0985327	-0.0969782	0.227674	0.00155449	0.326207	0.324653	0.413075	0.395635	0.985707	0.356203	1	0.0607224	0.837856	1	1	0.955795	0.449803	1	0.955449	1	0.599287	0.00248472	0.292264	0.360901	0.664368	0.999962	0.0873077	1	1	0.466502	0.00215743	0.34175	0.347784	0.591719	0.898642	0.148085	0.857549	1	0.0238276	0.933324	0.958852	1	1	0.635464	0.395691	0.00171292	0.285867	0.29466	0.537351	0.748997	0.1708	0.054676	0.945433	1	0.993823	1	0.565217	0.10036	0.0732309	0.033641	0.0212061	0.175301	0.929603	0.879035	0.977199	0.878764	1	0.914424	0.539882	1	0.383975	0.512241	0.202746	0.245145	0.911579	0.216988	0.936199	0.0178635	0.610654	0.884268	0.827277	0.831746	0.328539	0.907198	0.242996	0.967241	0.177074	0.000727531	0.0800605	0.158027	0.287236	0.284731	0.02966	0.291352	0.939804	0.215379	0.00098419	0.100317	0.193131	0.341556	0.338728	0.0382071	0.259301	0.848491	0.0138219	0.535819	0.797577	0.91461	0.919164	0.278074	0.189906	0.000809395	0.0867548	0.16976	0.305623	0.303005	0.0324495	0.0214295	0.667477	0.947747	0.765636	0.77001	0.368608	0.0544201	0.024826	0.0107451	0.010892	0.136962	0.715573	0.468484	0.471959	0.634864	0.716297	0.720572	0.403719	0.995419	0.234895	0.237072	3	3	3	3	3	3	3	3	3	3	3	3	3	7	7	6	7	7	7	6	7	7	7	4	7	7	10.6629	10.9152	10.212	11.2231	10.9265	10.6921	11.1537	10.9985	10.5947	10.5145	10.6964	10.6694	11.165	10.5612	11.0822	10.8738	10.3329	10.5183	10.3646	10.3428	9.04626	10.3215	10.5566	10.4973	10.3649	10.6572	10.6497	10.5785	10.9527	10.4362	10.7517	11.0058	10.2052	10.3604	10.3119	10.3164	1488.9	2290.46	1131.22	2611.83	1904.28	1871.59	2023.7	2209.76	1708.84	1441.8	2088.28	2043.2	2591.66	1615.35	2444.86	2252.22	1015.49	1250.33	1281.49	1079.39	207.041	1124.4	977.184	1561.35	1154.95	1516.16	1581.37	1458.98	1988.29	1185.49	1681.21	1841.31	1657.99	1615.73	1352.56	1493.26	3	3	3	3	3	3	3	3	3	3	3	3	3	3	3	3	3	3	3	3	3	3	3	3	3	3	3	3	3	3	3	3	3	3	3	3	3	3	3	3	3	3	3	3	3	3	3	3	3	3	3	3	3	3	3	3	3	3	3	3	3	3	3	3	3	3	-0.0315695	0	-0.0694952	0.0182486	-0.280317	0.269742	0.0792319	0	0.540601	0.99844
P52701	MSH6	>sp|P52701|MSH6_HUMAN DNA mismatch repair protein Msh6 OS=Homo sapiens OX=9606 GN=MSH6 PE=1 SV=2	DNA mismatch repair protein Msh6	33	30	-0.314492	-0.387885	-0.311136	-0.433341	-0.187434	0.147331	-0.434484	-0.264076	-0.445858	-0.351093	-0.511069	-0.0733932	0.00335566	-0.118849	0.127058	0.461823	-0.119993	0.0504163	-0.131366	-0.0366014	-0.196577	0.0767488	-0.0454556	0.200451	0.535216	-0.0465994	0.123809	-0.0579726	0.0367918	-0.123184	-0.122204	0.123702	0.458467	-0.123348	0.0470606	-0.134721	-0.039957	-0.199933	0.245907	0.580672	-0.00114377	0.169265	-0.012517	0.0822474	-0.0777283	0.334765	-0.24705	-0.0766414	-0.258423	-0.163659	-0.323635	-0.581815	-0.411407	-0.593189	-0.498424	-0.6584	0.170409	-0.0113732	0.0833912	-0.0765845	-0.181782	-0.0870177	-0.246993	0.0947644	-0.0652113	-0.159976	0.410365	0.229534	0.37637	0.166083	0.723042	0.694839	0.233056	0.79144	0.345239	0.328783	0.0811289	1	1	1	0.986331	0.0991518	0.960832	0.985135	0.942665	1	0.714376	1	1	0.66818	0.0516511	1	0.788408	0.96867	1	1	1	0.885254	0.0978487	0.975405	0.983415	0.848663	1	0.808821	0.552693	0.0347718	1	0.660601	1	1	1	0.273196	0.68214	0.944413	0.706339	0.863767	0.344164	0.0476082	0.204903	0.0544414	0.0762636	0.0169581	0.762446	1	1	0.95749	1	0.914248	0.442146	1	0.919719	0.837315	0.200408	0.117281	0.205099	0.0819104	0.440629	0.543514	0.0811534	0.280034	0.0739481	0.154495	0.0424482	0.761534	0.98892	0.623645	0.599998	0.0647718	0.620325	0.834789	0.587761	0.879625	0.418933	0.751004	0.850832	0.409945	0.034255	0.847127	0.609303	0.810494	0.879004	0.611103	0.613927	0.609612	0.0666135	0.61063	0.845634	0.578316	0.868691	0.41114	0.313718	0.0226062	0.996223	0.485717	0.958687	0.733858	0.74794	0.173816	0.311517	0.751341	0.290223	0.500146	0.188049	0.0223667	0.0976421	0.0201098	0.047405	0.0107549	0.482802	0.962459	0.730308	0.751519	0.454376	0.719095	0.311627	0.695358	0.7874	0.509757	3	3	3	3	3	3	2	3	3	3	3	3	3	22	13	23	13	19	18	17	19	11	20	0	18	23	10.689	11.1861	10.1962	11.34	10.9006	10.7741	10.8311	11.2758	11.1279	10.7573	11.2165	11.0308	11.1253	11.152	11.094	11.0258	10.5593	11.0484	11.0745	10.0185	10.5362	10.8151	11.2563	11.3033	11.0425	10.6839	11.137	10.8651	11.2312	11.3125	10.8388	11.2285	11.0572	11.1953	11.3668	11.0424	1516.1	2763.48	1118.91	2832.37	1870.38	1981.02	1618.19	2678.03	2472.98	1706.1	2994.81	2624.82	2521.26	2432.99	2464.88	2502.49	1188.04	1805.5	2096.18	862.125		1583.08	1587.07	2729.92	1847.38	1544.5	2216.81	1779.66	2411.63	2176.17	1785.92	2148.62	2992.57	2881.92	2810.09	2469.78	3	3	3	3	3	3	3	3	3	3	3	3	3	3	3	3	3	3	3	3	3	3	3	3	3	3	3	3	3	3	3	3	3	3	3	3	3	3	3	3	3	3	3	3	3	3	3	3	3	3	3	3	3	3	3	3	3	3	3	3	3	3	3	3	3	3	0.0733932	0	-0.0470606	0.00726333	0.012517	0	0.163659	0.0636032		1.32232
Q9Y6C9	MTCH2	>sp|Q9Y6C9|MTCH2_HUMAN Mitochondrial carrier homolog 2 OS=Homo sapiens OX=9606 GN=MTCH2 PE=1 SV=1	Mitochondrial carrier homolog 2	18	12	0.288705	0.320528	0.218635	0.17896	0.43954	0.668461	0.410427	-0.0264282	0.146367	0.276648	0.342324	0.0318238	-0.0700699	-0.109745	0.150836	0.379757	0.121723	-0.315133	-0.142337	-0.0120564	0.0536194	-0.101894	-0.141569	0.119012	0.347933	0.0898987	-0.346957	-0.174161	-0.0438801	0.0217956	-0.0396751	0.220906	0.449827	0.191792	-0.245063	-0.0722672	0.0580136	0.123689	0.260581	0.489502	0.231468	-0.205388	-0.0325921	0.0976887	0.163364	0.228921	-0.0291131	-0.465968	-0.293173	-0.162892	-0.0972163	-0.258034	-0.694889	-0.522094	-0.391813	-0.326137	-0.436855	-0.26406	-0.133779	-0.0681032	0.172796	0.303076	0.368752	0.130281	0.195957	0.0656757	0.462416	0.33018	0.557372	0.615419	0.28062	0.0379534	0.266215	1	0.954819	0.478842	0.258399	1	1	1	0.96798	0.175271	0.958757	0.42321	0.922983	1	1	1	1	0.83162	0.205672	1	0.297143	0.722721	1	1	1	0.699728	0.103584	0.858297	0.548974	0.96607	1	0.99044	0.52077	0.072315	0.724592	0.571702	1	1	1	0.478849	1	0.254627	0.642931	0.864197	0.851571	0.392465	0.0300974	0.0885929	0.165411	0.229008	0.226052	0.6825	1	0.974053	1	0.4244	0.2216	0.982571	0.595275	1	0.23755	0.191144	0.368263	0.460267	0.0772068	0.00958952	0.0976338	0.912705	0.545173	0.257184	0.163667	0.894983	0.771474	0.649575	0.533062	0.123925	0.61447	0.198474	0.55622	0.96011	0.824053	0.673049	0.558339	0.622337	0.157131	0.709566	0.158254	0.472257	0.855598	0.927958	0.869297	0.36339	0.0709281	0.429105	0.314205	0.764528	0.809914	0.608791	0.285168	0.0506884	0.341287	0.397547	0.892464	0.685764	0.499888	0.346531	0.90388	0.0619692	0.230565	0.501118	0.687198	0.289797	0.00737197	0.0380825	0.112962	0.18375	0.0789226	0.278931	0.580055	0.777707	0.475701	0.215638	0.134686	0.589941	0.419278	0.785421	3	3	3	3	3	3	3	3	3	3	3	3	3	11	10	11	11	10	11	11	12	11	11	9	11	12	12.826	12.9783	12.9741	12.9522	12.2155	12.7446	12.2685	12.7969	12.7514	12.7364	12.6968	12.6894	12.7096	12.5959	12.936	12.6202	12.2275	12.6121	12.6621	12.605	11.506	12.6024	12.2029	12.7418	12.9691	13.0358	12.8528	12.6298	13.0225	12.687	12.2277	12.9498	12.7709	12.7565	12.5224	12.4725	6668.65	9571.2	7674.15	8658.97	4653.11	7763.8	4382.41	7686.12	7619.73	6725.98	8355.3	8286.69	7560.52	6618.79	8837.24	7556.37	3775.76	5337.36	6299.74	5178.19	1138.95	5464.45	3058.85	7398.9	7022.64	7884.79	7281.47	6047.08	8347.27	5642.5	4676.86	7084.97	9815.71	8504.79	6260.08	6655.5	3	3	3	3	3	3	3	3	3	3	3	3	3	3	3	3	3	3	3	3	3	3	3	3	3	3	3	3	3	3	3	3	3	3	3	3	3	3	3	3	3	3	3	3	3	3	3	3	3	3	3	3	3	3	3	3	3	3	3	3	3	3	3	3	3	3	-0.0318238	0	0.245063	0.260448	0.0325921	0	0.162892	0.0633872	0.258034	0.406199
Q8N2K0	ABHD12	>sp|Q8N2K0|ABD12_HUMAN Lysophosphatidylserine lipase ABHD12 OS=Homo sapiens OX=9606 GN=ABHD12 PE=1 SV=2	Lysophosphatidylserine lipase ABHD12	10	9	0.614815	0.442099	0.307951	0.16566	0.268686	0.825098	0.243477	0.259247	0.31083	0.570628	0.281898	-0.172716	-0.306865	-0.449155	-0.346129	0.210282	-0.371339	-0.355568	-0.303985	-0.0441877	-0.332917	-0.134149	-0.276439	-0.173413	0.382998	-0.198623	-0.182852	-0.131269	0.128528	-0.160201	-0.142291	-0.0392647	0.517147	-0.0644741	-0.0487032	0.00287946	0.262677	-0.0260522	0.103026	0.659438	0.0778166	0.0935876	0.14517	0.404968	0.116239	0.556412	-0.0252094	-0.00943851	0.0421441	0.301942	0.0132125	-0.581621	-0.56585	-0.514267	-0.25447	-0.543199	0.0157709	0.0673536	0.327151	0.0384219	0.0515827	0.31138	0.022651	0.259797	-0.0289316	-0.288729	0.054378	0.144192	0.359557	0.63118	0.541605	0.00809555	0.567741	0.777384	0.647528	0.0606714	0.340059	0.99432	0.853774	0.220825	0.520898	0.456159	0.379246	0.321019	0.534325	1	0.36042	1	1	0.709093	0.146133	0.817766	0.629659	0.804996	1	0.96693	1	1	0.0522873	1	0.978627	1	0.975502	1	0.860094	0.0137577	0.989572	0.833327	0.769592	0.35335	1	0.0574774	1	1	1	0.54298	1	0.0394634	0.0643582	0.0816289	0.36599	0.0383476	1	1	0.544504	1	1	0.38236	0.988244	0.645247	0.996774	0.483499	0.0128637	0.0656454	0.192119	0.477626	0.253219	0.00137633	0.299392	0.269853	0.188133	0.0199539	0.231224	0.459268	0.193639	0.0617228	0.144369	0.368824	0.118479	0.134182	0.197716	0.849072	0.159674	0.564589	0.240132	0.457477	0.107878	0.39556	0.433644	0.572922	0.580912	0.492116	0.541365	0.865707	0.0333052	0.781352	0.833876	0.990102	0.26372	0.910645	0.657769	0.0081528	0.737716	0.68728	0.533274	0.0900614	0.617398	0.0229137	0.913523	0.967565	0.855969	0.200649	0.954608	0.0179118	0.0209067	0.0342147	0.278569	0.0260216	0.945832	0.771867	0.166749	0.868561	0.824219	0.187379	0.922268	0.268862	0.90082	0.220432	2	3	3	3	3	2	2	3	3	3	3	3	3	6	0	7	3	3	3	3	3	0	4	0	5	7	9.16121	8.40232	8.80983	8.33851	7.93338	8.25703	8.55157	7.86627	8.62923	8.46981	8.40019	8.57951	8.38234	9.10801	8.38603	8.51586	8.54546	8.50599	8.37204	7.58329	7.94274	8.68097	8.24687	8.71509	8.82965	8.11504	8.65093	8.53459	8.59089	8.31539	8.35839	8.16796	8.13513	8.46267	8.63564	8.42936	525.803	401.296		353.676	239.169	346.08	333.284	252.02	437.553	349.456	425.175	479.941	376.63	589.964	377.249		294.171	309.926	322.028	159.404		360.635	197.092	453.958	398.48	260.309	395.67	353.816	386.807	272.569	320.015	257.542	394.836	433.597	423.203	403.709	3	3	3	3	2	2	3	3	3	3	3	3	3	3	3	3	3	3	3	3	3	3	3	3	3	3	3	3	3	3	3	3	3	3	3	3	3	3	3	3	3	3	3	3	3	2	3	3	3	3	3	3	3	3	3	3	3	3	3	3	3	3	3	3	3	3	0.172716	0.00247402	0.0487032	0.00938295	-0.14517	0.113739	-0.301942	0.265216		1.40381
P78324	SIRPA	>sp|P78324|SHPS1_HUMAN Tyrosine-protein phosphatase non-receptor type substrate 1 OS=Homo sapiens OX=9606 GN=SIRPA PE=1 SV=2	Tyrosine-protein phosphatase non-receptor type substrate 1	3	3	0.0947795	0.126764	0.0414797	-0.0323602	0.159409	-0.073079	-0.050542	0.225439	-0.65622	0.0497274	0.581324	0.031985	-0.0532997	-0.12714	0.0646294	-0.167858	-0.145322	0.13066	-0.750999	-0.0450521	0.486544	-0.0852847	-0.159125	0.0326444	-0.199843	-0.177306	0.0986749	-0.782984	-0.077037	0.454559	-0.07384	0.117929	-0.114559	-0.0920218	0.18396	-0.6977	0.00824769	0.539844	0.191769	-0.0407187	-0.0181818	0.2578	-0.62386	0.0820877	0.613684	-0.232488	-0.209951	0.0660305	-0.815629	-0.109681	0.421915	0.0225369	0.298518	-0.583141	0.122806	0.654403	0.275981	-0.605678	0.100269	0.631866	-0.881659	-0.175712	0.355884	0.705947	1.23754	0.531596	0.938951	0.847933	0.98768	0.988853	0.888552	0.945174	0.99315	1	0.433446	0.992576	0.230942	1	1	1	1	0.754669	1	0.94056	0.264097	1	0.453204	1	1	1	0.683947	0.978414	0.935238	0.140947	1	0.65252	1	0.974871	0.853991	1	0.857747	0.221064	1	0.458662	0.833192	0.978652	1	0.680497	0.257674	1	0.530389	0.691045	0.90464	1	0.217149	1	0.468428	1	0.59537	0.238162	0.856462	0.131864	0.759825	0.412712	1	0.269322	0.202015	0.870948	0.498192	0.252134	0.00898254	0.41192	0.807062	0.744061	0.914843	0.933513	0.681583	0.850604	0.89634	0.562391	0.099668	0.898	0.142425	0.934282	0.89072	0.743331	0.867698	0.66576	0.708293	0.7365	0.0615757	0.907543	0.216674	0.826044	0.682118	0.93293	0.60733	0.648253	0.799308	0.0519728	0.842622	0.247518	0.849068	0.761304	0.767916	0.812564	0.636047	0.0810475	0.983035	0.171914	0.621852	0.916399	0.962612	0.508118	0.116599	0.832461	0.122394	0.550321	0.589381	0.864859	0.043564	0.777515	0.282239	0.953666	0.444171	0.141234	0.751769	0.10056	0.478947	0.127119	0.79614	0.112201	0.0301795	0.651194	0.362822	0.0777244	0.00346023	0.178319	3	3	3	3	2	3	3	2	3	3	3	3	3	0	1	2	0	2	2	1	2	1	2	1	1	2	7.4332	6.07086	6.10914	6.84523	5.94414	6.53949	6.2474	6.44283	6.54267	6.53978	7.02734	5.92164	6.53779	6.68315	6.48934	6.09032	5.99762	7.04703	6.48131	6.04529	7.30584	6.77017	6.53631	6.45835	6.17441	6.34721	6.41527	7.27341	7.12592	7.18252	5.83606	6.87665	6.75131	5.89488	6.69566	5.27869	158.723	79.7311	65.8363	125.628	60.2397	105.231	67.4823	93.959	103.018	91.7057	164.172	76.048		109.867	101.314	81.7773	50.3065	112.737	86.8417	54.8923	61.9641	95.9085		94.9885	63.2558	76.4394	84.0099	147.613	140.118	124.294	55.7022	105.226	151.302	73.1317	110.295	45.4591	3	3	3	3	3	3	3	3	3	3	3	3	3	3	3	3	3	3	3	3	3	3	3	3	3	3	3	3	3	3	3	3	3	3	3	3	3	3	3	3	2	3	3	3	3	3	3	3	3	3	3	3	3	3	3	3	3	3	3	3	3	3	3	3	3	3	-0.031985	0	-0.18396	0.0666406	0.62386	0.588929	0.109681	0	-0.0225369	0
P22059	OSBP	>sp|P22059|OSBP1_HUMAN Oxysterol-binding protein 1 OS=Homo sapiens OX=9606 GN=OSBP PE=1 SV=1	Oxysterol-binding protein 1	37	29	-0.134878	-0.225417	-0.222579	-0.119468	-0.185578	0.470669	-0.109958	-0.132118	-0.0698592	-0.0879777	-0.133704	-0.0905383	-0.0877008	0.0154104	-0.0507002	0.605547	0.0249201	0.00275993	0.065019	0.0469004	0.00117461	0.0028375	0.105949	0.0398382	0.696085	0.115458	0.0932983	0.155557	0.137439	0.091713	0.103111	0.0370007	0.693248	0.112621	0.0904608	0.15272	0.134601	0.0888755	-0.0661106	0.590137	0.00950972	-0.0126505	0.0496085	0.03149	-0.0142358	0.656247	0.0756203	0.0534601	0.115719	0.0976006	0.0518748	-0.580627	-0.602787	-0.540528	-0.558647	-0.604372	-0.0221602	0.0400988	0.0219803	-0.0237455	0.062259	0.0441405	-0.00158532	-0.0181185	-0.0638444	-0.0457258	0.687762	0.351442	0.387675	0.649092	0.589267	0.0457634	0.785417	0.947887	0.987213	0.813813	0.571605	1	1	1	1	0.00540505	1	1	0.99645	1	1	1	1	0.963309	0.00119135	0.910835	0.777421	0.634448	0.981569	1	1	1	0.00143655	0.927889	0.836939	0.690067	1	0.994166	0.894819	0.00447765	1	1	0.950281	1	1	0.00490264	0.946402	0.949823	0.875387	0.913342	0.913868	0.0081095	0.0113357	0.0181355	0.0084484	0.00345113	1	1	1	1	1	0.966098	1	1	0.868976	1	0.447196	0.208534	0.214142	0.500259	0.298086	0.0123044	0.534697	0.456443	0.692588	0.618886	0.451118	0.608768	0.619985	0.930402	0.774011	0.00188211	0.887697	0.987519	0.712851	0.790513	0.994688	0.987168	0.549587	0.821444	0.000500052	0.514624	0.59795	0.38158	0.438719	0.604152	0.560256	0.833958	0.000521515	0.524927	0.609073	0.390195	0.448119	0.61533	0.708261	0.00234887	0.957015	0.942841	0.778741	0.858386	0.935694	0.000899856	0.668771	0.762092	0.513683	0.581273	0.768931	0.00269097	0.0019585	0.00474088	0.00367595	0.00191426	0.900061	0.820297	0.900868	0.892956	0.724503	0.802562	0.992831	0.918213	0.717801	0.795635	3	3	3	3	3	3	3	3	3	3	3	3	3	22	21	23	18	21	21	21	20	20	23	11	22	23	11.6597	11.9002	11.5453	11.9626	11.6271	11.9201	11.7864	12.0152	11.9798	12.0218	11.9151	11.836	11.7735	11.666	12.0241	11.8384	11.8763	11.9473	11.7594	11.2675	10.6663	11.7853	11.7529	11.8969	11.8622	11.6395	11.9998	11.894	11.583	11.8378	11.6746	11.8003	11.8942	11.9434	11.9196	11.6433	2971.26	4533.43	2850.49	4360.9	3094.75	4383.96	3137.66	4470.97	4463.14	4098.65	4860.37	4586.65	3951.52	3474.16	4696.69	4395.13	2959.87	3366.59	3369.73	2049.04	636.408	3101.46	2239.16	4119.33	3260.57	2995.51	4031.31	3631.34	3077.55	3131.94	3187.44	3193.68	5345.93	4840.39	4122.25	3745.91	3	3	3	3	3	3	3	3	3	3	3	3	3	3	3	3	3	3	3	3	3	3	3	3	3	3	3	3	3	3	3	3	3	3	3	3	3	3	3	3	3	3	3	3	3	3	3	3	3	3	3	3	3	3	3	3	3	3	3	3	3	3	3	3	3	3	0.0905383	0	-0.0904608	0.077306	-0.0496085	0.022148	-0.0976006	0.0393665		2.09101
Q9H300	PARL	>sp|Q9H300|PARL_HUMAN Presenilins-associated rhomboid-like protein, mitochondrial OS=Homo sapiens OX=9606 GN=PARL PE=1 SV=2	Presenilins-associated rhomboid-like protein, mitochondrial	10	8	-0.312628	-0.280444	-0.426032	-0.190223	-0.0993465	0.012756	-0.0316846	-0.376667	-0.239163	0.129153	-0.0777826	0.0321843	-0.113404	0.122405	0.213282	0.325384	0.280944	-0.0640386	0.073465	0.441781	0.234845	-0.145588	0.0902205	0.181097	0.2932	0.248759	-0.0962229	0.0412807	0.409597	0.202661	0.235809	0.326686	0.438788	0.394348	0.0493654	0.186869	0.555185	0.348249	0.0908769	0.202979	0.158539	-0.186443	-0.0489397	0.319376	0.112441	0.112103	0.0676619	-0.27732	-0.139817	0.228499	0.0215638	-0.0444406	-0.389423	-0.251919	0.116397	-0.0905387	-0.344982	-0.207479	0.160837	-0.0460981	0.137504	0.50582	0.298884	0.368316	0.16138	-0.206936	0.413635	0.403949	0.19645	0.590614	0.888552	1	0.992816	0.506619	0.836361	0.796201	0.832632	1	1	0.995988	0.880702	0.250627	0.611792	0.96426	1	0.453375	0.620923	1	1	0.707829	0.291743	0.724539	0.853815	1	0.48692	0.879415	0.955173	0.479111	0.113477	0.368476	0.980459	0.73712	0.204956	0.429766	0.894243	0.476574	0.864887	0.620038	0.984964	0.581038	1	0.777709	1	0.563733	0.904336	0.726104	1	0.943144	0.232644	0.424362	0.73938	0.776668	0.382132	0.816758	0.996275	1	1	0.123695	0.337916	0.388335	0.684189	0.720441	0.203315	0.252319	0.0871042	0.434262	0.681677	0.957929	0.895764	0.128007	0.32725	0.594292	0.747943	0.89413	0.639799	0.6136	0.381386	0.186055	0.251497	0.791273	0.761472	0.0766615	0.335895	0.54854	0.709441	0.456376	0.231939	0.308587	0.691131	0.86448	0.0992754	0.405201	0.333953	0.184361	0.0785586	0.111825	0.838296	0.442313	0.0286946	0.158015	0.70743	0.404474	0.513831	0.443341	0.83967	0.194036	0.642632	0.643628	0.779777	0.257506	0.564396	0.348883	0.928944	0.854226	0.116151	0.302608	0.631032	0.708466	0.161801	0.394284	0.507799	0.848857	0.570815	0.0445868	0.223266	0.136296	0.50638	0.395505	3	3	3	3	3	3	2	3	3	3	3	3	3	6	5	8	5	6	4	5	6	3	5	0	5	8	8.18119	9.20393	8.77494	8.94802	8.92068	9.22924	9.01015	9.13832	8.85291	9.37999	9.09319	8.96498	8.8866	8.80535	9.03878	8.76607	8.31601	9.37603	8.64723	8.79132	8.68325	8.43843	8.84602	8.97067	9.12256	8.8634	9.30411	8.49294	9.07131	9.31329	8.86519	8.54934	8.35807	8.74759	8.93836	8.70745	266.567	699.479	417.785	539.621	474.144	678.956	457.997	608.642	510.936	656.729	687.355	626.936	534.21	478.315	593.097	522.53	250.916	566.456	389.704	368.255		304.827	298.559	541.943	488.182	437.287	622.24	343.747	539.654	544.347	454.706	335.473	460.816	528.271	522.01	489.533	3	3	3	3	3	3	3	3	3	3	3	3	3	3	3	3	3	3	3	3	3	3	3	3	3	3	3	3	3	3	3	3	3	3	3	3	3	3	3	3	3	3	3	3	3	3	3	3	3	3	3	3	3	3	3	3	3	3	3	3	3	3	3	3	3	3	-0.0321843	0	-0.0493654	0.00857049	0.0489397	0.00657966	-0.228499	0.139001	0.0444406	0.0254222
O95807	TMEM50A	>sp|O95807|TM50A_HUMAN Transmembrane protein 50A OS=Homo sapiens OX=9606 GN=TMEM50A PE=1 SV=1	Transmembrane protein 50A	3	3	0.492322	0.524524	0.181745	0.0331459	0.425473	0.0173181	0.634679	0.400018	0.826203	0.764476	-0.164857	0.0322022	-0.310577	-0.459176	-0.0668486	-0.475004	0.142357	-0.0923036	0.333882	0.272154	-0.657179	-0.342779	-0.491378	-0.0990508	-0.507206	0.110155	-0.124506	0.301679	0.239952	-0.689381	-0.148599	0.243728	-0.164427	0.452934	0.218273	0.644458	0.582731	-0.346602	0.392327	-0.0158278	0.601533	0.366872	0.793057	0.73133	-0.198003	-0.408155	0.209206	-0.025455	0.40073	0.339002	-0.59033	0.617361	0.3827	0.808885	0.747157	-0.182175	-0.234661	0.191525	0.129797	-0.799536	0.426185	0.364457	-0.564875	-0.0617278	-0.99106	-0.929333	0.485771	0.376644	0.818774	0.991384	0.61848	1	0.360124	0.870072	0.30698	0.20212	0.79371	1	1	0.69553	1	0.351929	1	0.982973	0.835616	1	0.315457	1	1	0.96131	0.305073	1	0.915776	0.731308	1	0.374597	1	0.862152	0.792154	0.709166	0.839322	0.342683	0.810581	0.822971	0.610273	1	0.474526	0.570479	0.174594	0.373055	1	0.478202	0.924743	1	0.769435	0.811145	0.3283	0.242155	0.528772	0.137553	0.136046	0.740999	0.846974	0.989401	1	0.185142	0.954213	0.653015	0.303651	1	0.0620064	0.114956	0.257514	0.228469	0.672565	0.938456	0.326262	0.96782	0.147676	0.355509	0.0630404	0.0839465	0.701364	0.940205	0.471663	0.290154	0.876278	0.274215	0.740444	0.829825	0.439421	0.527726	0.134412	0.427474	0.258404	0.817609	0.243767	0.797609	0.77197	0.484328	0.577355	0.117142	0.729526	0.571416	0.702104	0.296617	0.612031	0.141786	0.182351	0.422403	0.364681	0.970588	0.169124	0.396143	0.0736206	0.0974531	0.645312	0.345975	0.626819	0.952716	0.354668	0.43252	0.17691	0.158591	0.37638	0.06839	0.0907891	0.671837	0.585727	0.656114	0.762581	0.0714391	0.325468	0.399215	0.195651	0.885684	0.027904	0.0381671	3	3	3	2	3	2	3	3	3	3	2	3	3	1	0	1	1	2	1	2	1	1	0	2	0	2	6.16674	6.06699	6.09434	5.95116	5.27047	5.62949	4.67733	6.13974	5.93743	5.48428	6.28953	6.00903	6.09497	6.02431	6.10936	5.33733	5.65308	6.06125	6.25434	5.90968	6.1121	5.32711	4.87286	6.22408	4.50056	6.41176	6.2157	5.35274	4.97906	5.51766	4.59036	6.17743	5.26686	6.51286	6.13602	6.17377	65.9779	79.5175	65.1646	67.5992	37.7649	56.0026	22.7275	76.1551	67.7204	44.1226	98.4452		77.1522	69.5885	77.8543	48.5244		56.927	74.2002	49.9677	27.0887	35.2739	19.0103	80.7508	19.8254	79.9372	73.1571	38.9893	31.6392	39.1991	23.4898	64.8098		112.237	74.8321	84.5409	3	3	3	3	3	3	3	3	3	3	3	3	3	3	3	3	3	3	3	3	3	3	3	3	3	3	3	3	3	3	3	2	3	3	3	3	2	3	3	3	3	3	3	3	3	3	3	3	3	2	3	3	3	3	3	3	3	3	3	3	3	3	3	3	3	3	-0.0322022	0	-0.218273	0.0760716	-0.793057	0.757971			-0.617361	0.615906
Q9BZL1	UBL5	>sp|Q9BZL1|UBL5_HUMAN Ubiquitin-like protein 5 OS=Homo sapiens OX=9606 GN=UBL5 PE=1 SV=1	Ubiquitin-like protein 5	5	4	-0.240395	-0.208137	0.340743	-0.0840864	0.652898	0.328794	0.317461	-0.10984	-0.176655	-0.414408	0.194143	0.0322574	0.581138	0.156308	0.893292	0.569188	0.557855	0.130554	0.0637398	-0.174013	0.434538	0.548881	0.124051	0.861035	0.536931	0.525598	0.0982968	0.0314824	-0.20627	0.40228	-0.42483	0.312154	-0.0119499	-0.0232827	-0.450584	-0.517398	-0.755151	-0.1466	0.736984	0.41288	0.401547	-0.025754	-0.0925684	-0.330321	0.278229	-0.324104	-0.335437	-0.762738	-0.829552	-1.06731	-0.458755	-0.0113328	-0.438634	-0.505448	-0.743201	-0.134651	-0.427301	-0.494116	-0.731868	-0.123318	-0.0668144	-0.304567	0.303983	-0.237753	0.370798	0.608551	0.798543	0.768907	0.635632	0.931106	0.425639	0.62568	0.745158	1	0.987615	0.595519	0.764993	1	0.876846	1	0.255559	0.281529	0.565994	0.957147	1	1	0.623365	1	1	0.200205	0.299225	0.635721	0.952883	1	1	0.842427	0.975642	0.803376	1	1	0.55697	0.526727	0.56164	1	0.262518	0.431105	0.754392	1	0.983961	0.92449	1	0.613694	0.81959	0.341789	0.323992	0.1166	0.50335	1	0.487382	0.384603	0.157503	0.829597	0.630552	0.679077	0.40264	0.977291	1	0.747687	0.636583	0.987423	0.588047	0.420849	0.593538	0.643775	0.45063	0.851542	0.154325	0.466496	0.481842	0.806912	0.69453	0.360195	0.666138	0.942748	0.202989	0.728142	0.0552802	0.212138	0.221104	0.771486	0.88717	0.698861	0.337733	0.228407	0.782558	0.0640199	0.23841	0.248196	0.826844	0.944121	0.646739	0.374197	0.348444	0.489127	0.978774	0.958659	0.320524	0.255461	0.101689	0.744381	0.109753	0.361939	0.375055	0.954275	0.83678	0.46445	0.537152	0.472811	0.457635	0.0984719	0.0736915	0.0240091	0.311999	0.97987	0.333281	0.266326	0.106935	0.764537	0.345695	0.276938	0.112118	0.783809	0.881768	0.499651	0.500466	0.59758	0.412185	0.183153	3	3	3	3	3	3	2	3	2	3	3	3	3	3	2	3	1	3	4	0	4	3	4	0	3	4	8.60544	9.10076	8.60976	8.96969	9.35201	8.71544	9.77727	8.67653	8.48658	8.54806	8.3442	8.40147	9.07514	8.34834	9.14475	9.22225	7.04349	8.09153	8.28483	8.55631	8.48844	8.30197	8.5661	8.49551	8.59466	8.95655	9.09428	8.90256	9.05775	8.88561	9.42386	10.288	7.84728	8.3908	8.72223	8.62051	357.7	651.206	372.587	547.786	639.374	475.524	779.446	441.923	396.359	368.934	408.991	424.221	608.788	348.45	638.3	716.861	103.864	232.539	303.139	312.9		277.317	245.904	389.867	338.585		538.014	456.612	534.604	404.698	669.743	1119.59	323.417	412.527	449.381	460.901	3	3	3	3	3	3	3	3	3	3	3	3	3	3	3	3	3	3	3	3	3	3	3	3	3	3	3	3	3	3	3	3	3	3	3	3	3	3	3	3	3	3	3	3	3	3	3	3	3	3	3	3	2	3	3	3	3	3	3	3	3	3	3	3	3	3	-0.0322574	0	0.450584	0.254168	0.0925684	0.00702225	1.06731	0.9333	0.0113328	0
Q9H845	ACAD9	>sp|Q9H845|ACAD9_HUMAN Complex I assembly factor ACAD9, mitochondrial OS=Homo sapiens OX=9606 GN=ACAD9 PE=1 SV=1	Complex I assembly factor ACAD9, mitochondrial	39	29	-0.0193586	0.0129223	0.0406195	-0.0165221	0.0955871	0.245951	0.101547	-0.112946	-0.00116412	0.0746307	0.0806424	0.0322809	0.0599782	0.00283655	0.114946	0.26531	0.120906	-0.0935876	0.0181945	0.0939894	0.100001	0.0276972	-0.0294444	0.0826648	0.233029	0.088625	-0.125868	-0.0140864	0.0617085	0.0677201	-0.0571416	0.0549676	0.205332	0.0609277	-0.153566	-0.0417837	0.0340112	0.0400229	0.112109	0.262473	0.118069	-0.0964241	0.015358	0.0911528	0.0971645	0.150364	0.00596015	-0.208533	-0.0967512	-0.0209564	-0.0149447	-0.144404	-0.358898	-0.247115	-0.171321	-0.165309	-0.214493	-0.102711	-0.0269165	-0.0209049	0.111782	0.187577	0.193589	0.0757949	0.0818065	0.00601164	0.995146	0.993649	0.91926	0.982201	0.819025	0.296588	0.796452	0.977837	1	0.84486	0.73725	1	1	1	0.952549	0.178228	0.870828	0.836098	1	1	0.847728	1	1	0.834723	0.228592	0.953094	0.654828	1	1	1	1	0.967441	0.297771	1	0.613805	0.98867	1	1	0.748041	0.170633	0.846172	0.736459	1	1	1	0.514497	1	0.529374	0.90697	1	1	0.509836	0.110311	0.252119	0.409229	0.395617	0.460874	0.933339	1	1	1	0.503073	0.381981	1	0.795818	1	0.909076	0.939229	0.810699	0.92235	0.573975	0.15501	0.550493	0.507021	0.99452	0.660309	0.634975	0.849001	0.723758	0.986647	0.499596	0.126239	0.477834	0.581965	0.914521	0.580355	0.556537	0.870223	0.862121	0.626551	0.176999	0.602028	0.46014	0.933767	0.716149	0.689947	0.736295	0.745954	0.232346	0.719578	0.368765	0.805387	0.841018	0.813425	0.510147	0.130158	0.488122	0.570648	0.927805	0.591766	0.567712	0.378675	0.971948	0.225348	0.56935	0.901611	0.929742	0.397582	0.0422291	0.153142	0.316941	0.333893	0.212747	0.545966	0.873849	0.901851	0.511371	0.274134	0.259413	0.655369	0.63012	0.971706	3	3	3	3	3	3	3	3	3	3	3	3	3	26	24	27	23	25	25	26	26	25	26	18	25	27	12.7792	12.9001	12.4976	12.9392	12.5605	12.7353	12.5655	12.797	12.7756	12.6603	12.7058	12.689	12.7004	12.7209	12.805	12.5719	12.4764	12.8418	12.7464	12.7143	11.9783	12.4598	12.596	12.8164	12.9045	12.7238	12.8874	12.4545	12.8398	12.886	12.4271	12.7159	12.81	12.7864	12.6798	12.4687	6455.53	9066.52	5515.34	8581.23	5910.09	7713.65	5384.23	7686.74	7748.19	6380.36	8407.59	8284.3	7512.52	7218.15	8070.18	7307.85	4486.66	6258.38	6678.86	5585.78	1580.13	4949.94	4016.87	7791.85	6715.33	6351.11	7458.24	5355.48	7354.47	6476.75	5369.88	6024.52	10085	8682.68	6981.89	6637.89	3	3	3	3	3	3	3	3	3	3	3	3	3	3	3	3	3	3	3	3	3	3	3	3	3	3	3	3	3	3	3	3	3	3	3	3	3	3	3	3	3	3	3	3	3	3	3	3	3	3	3	3	3	3	3	3	3	3	3	3	3	3	3	3	3	3	-0.0322809	0	0.153566	0.21197	-0.015358	0	0.0209564	0	0.144404	0.29257
Q9BVK2	ALG8	>sp|Q9BVK2|ALG8_HUMAN Probable dolichyl pyrophosphate Glc1Man9GlcNAc2 alpha-1,3-glucosyltransferase OS=Homo sapiens OX=9606 GN=ALG8 PE=1 SV=2	Probable dolichyl pyrophosphate Glc1Man9GlcNAc2 alpha-1,3-glucosyltransferase	1	1	0.24624	0.325672	0.289995	0.143923	0.369787	0.107275	0.383109	-0.0461521	0.280295	0.369755	0.332504	0.079432	0.0437558	-0.102316	0.123548	-0.138964	0.13687	-0.292392	0.0340557	0.123516	0.0862649	-0.0356762	-0.181748	0.0441155	-0.218397	0.0574376	-0.371824	-0.0453763	0.0440839	0.00683292	-0.146072	0.0797917	-0.18272	0.0931137	-0.336147	-0.00970014	0.0797601	0.0425091	0.225864	-0.0366483	0.239186	-0.190075	0.136372	0.225832	0.188581	-0.262512	0.013322	-0.415939	-0.0894918	-3.16302e-05	-0.0372826	0.275834	-0.153427	0.17302	0.26248	0.225229	-0.429261	-0.102814	-0.0133537	-0.0506047	0.326447	0.415908	0.378657	0.0894602	0.0522092	-0.037251	0.38161	0.169532	0.247695	0.583981	0.20741	0.70377	0.136949	1	0.511652	0.12861	0.132531	1	1	0.966219	0.951018	0.533963	0.843775	0.285044	1	1	0.910946	1	1	0.953671	0.292488	1	0.109668	0.964261	1	1	1	0.91496	0.392112	0.974785	0.170583	1	1	1	0.434704	0.905761	0.51665	0.459918	0.695396	0.623068	0.983942	0.247277	1	0.14293	0.936102	1	0.962988	0.211554	0.550461	0.468269	0.217552	0.268626	0.0903054	0.946457	1	0.97495	0.425206	0.0856627	0.0832324	0.999772	0.908971	1	0.179986	0.0799907	0.116757	0.427826	0.0486834	0.553415	0.0416598	0.798184	0.128904	0.0487013	0.0742194	0.660284	0.808441	0.57178	0.49538	0.443724	0.450546	0.113907	0.8503	0.49549	0.633244	0.843272	0.318453	0.806899	0.232612	0.750401	0.0475456	0.8015	0.807034	0.969783	0.421047	0.658849	0.315922	0.606653	0.0712923	0.957114	0.658975	0.813791	0.217472	0.839062	0.192344	0.297228	0.452176	0.217535	0.300961	0.153865	0.941128	0.0280755	0.62065	0.99986	0.836318	0.134831	0.398355	0.341805	0.153913	0.218729	0.0238232	0.569923	0.940988	0.779224	0.0793166	0.0280864	0.0438993	0.620773	0.772425	0.836455	2	2	2	2	1	2	1	2	2	3	2	2	3	0	0	0	0	0	0	0	1	0	0	0	0	1	7.86219	7.67719	7.51219	7.72137	7.39766	7.19382	7.04262	7.64925	7.38269	7.46337	7.34421	7.374	7.53993	7.53993	7.53993	7.05176	7.28437	7.60607	7.57658	7.57658	7.57658	7.34348	7.40758	7.15119	7.83469	7.58614	7.7692	7.23515	7.13787	7.83767	7.32833	7.06177	7.55219	7.57023	7.34045	7.14337	213.687		174.111	230.584		165.622	117.105	216.823		173.951	204.496		210.05			159.241		166.095	185.54				110.158	153.545	199.938	180.415		143.749	141.283	195.735		119.634	263.593	233.581		165.557	2	2	2	2	2	2	2	2	3	2	2	2	2	2	2	2	2	2	3	2	2	2	2	2	2	2	2	3	2	2	2	2	2	2	2	3	2	2	2	1	2	2	3	2	2	2	2	2	3	2	2	2	2	3	2	2	2	3	2	2	3	2	2	3	3	2					-0.136372	0.157768
Q3KQV3	ZNF792	>sp|Q3KQV3|ZN792_HUMAN Zinc finger protein 792 OS=Homo sapiens OX=9606 GN=ZNF792 PE=1 SV=2	Zinc finger protein 792	1	1	-1.53887	-0.928289	-1.27456	-1.04237	-0.186046	-0.108783	0.361233	0.261805	-1.08581	1.0106	-0.558277	0.610579	0.264308	0.496503	1.35282	1.43009	1.9001	1.80067	0.453056	2.54947	0.980591	-0.346271	-0.114076	0.742242	0.819506	1.28952	1.19009	-0.157522	1.93889	0.370012	0.232195	1.08851	1.16578	1.63579	1.53636	0.188749	2.28516	0.716283	0.856319	0.933583	1.4036	1.30417	-0.0434461	2.05297	0.484088	0.0772638	0.547279	0.447851	-0.899765	1.19665	-0.37223	0.470015	0.370587	-0.977029	1.11938	-0.449494	-0.0994278	-1.44704	0.649368	-0.919509	-1.34762	0.748796	-0.820082	2.09641	0.527535	-1.56888	0.0167818	0.13742	0.0377076	0.0852492	0.898604	0.922447	0.724034	1	0.173988	0.116175	0.363898	0.702157	1	0.719509	0.049868	0.0133619	0.00375423	0.00471119	0.741361	0.000143129	0.136891	1	1	0.335151	0.132424	0.0542644	0.0493094	0.929703	0.0035071	0.918424	1	0.137429	0.0351414	0.0108813	0.0131012	0.92729	0.000605857	0.400243	0.211188	0.0851239	0.0286629	0.0271231	1	0.00144925	1	0.976517	0.620887	0.661068	0.310672	0.0926989	0.640295	0.438323	0.593815	0.108517	0.0459576	0.416555	0.99333	0.0352925	0.586511	0.169052	0.0694236	0.286564	0.166588	0.00112918	0.4379	0.010442	0.00333196	0.0618794	0.0126722	0.037634	0.698758	0.820811	0.454257	0.586584	0.0309251	0.0433409	0.251051	0.210505	0.583033	0.306043	0.00861123	0.00583355	0.000483448	0.000829142	0.349476	1.36577e-05	0.0494316	0.472964	0.812259	0.130724	0.096795	0.0117779	0.0190311	0.743061	0.000391256	0.443488	0.629386	0.0305461	0.0213488	0.00200318	0.00337564	0.694614	5.83327e-05	0.144121	0.0834529	0.060505	0.00667236	0.0109601	0.92789	0.000209437	0.318049	0.87216	0.260269	0.354945	0.0697657	0.0184476	0.440792	0.33205	0.442788	0.0502029	0.0265068	0.353213	0.835978	0.0053504	0.183824	0.0642193	0.00883771	0.127508	0.0965733	0.000164949	0.277436	0.00284887	3	2	3	3	2	2	1	2	3	2	1	3	3	0	0	1	0	1	0	1	0	1	0	0	1	1	4.21816	2.77545	2.11092	4.61737	4.56124	4.54253	2.61529	4.97548	4.29862	4.13761	4.18587	4.60473	3.89201	4.20949	4.13012	3.14701	3.62361	2.89204	3.14363	3.14363	3.14363	2.17412	2.76322	3.0835	1.64946	3.61902	3.05063	3.7837	4.36133	4.21693	2.02424	2.02424	2.02424	3.84623	3.30254	3.63059	17.0929	8.12099	4.11985	26.8183		26.3633	5.44273	33.9799	21.7464	17.3488	22.9051	30.5252	16.7567	19.7799			9.7046	6.32836	8.58985			3.96559		9.15669	2.74761	11.5359	8.15594	13.1407	20.6191			3.64255		17.6766	10.4985	14.5042	3	3	3	3	3	3	3	3	3	3	3	3	3	2	2	2	2	3	2	2	3	3	3	3	3	3	3	3	3	3	3	3	3	3	3	3	3	3	2	2	2	3	2	2	3	2	2	3	2	2	3	2	3	2	1	3	3	2	2	3	3	3	3	2	3	3	-0.610579	0.153566	-1.53636	1.88269
Q9BVK8	TMEM147	>sp|Q9BVK8|TM147_HUMAN Transmembrane protein 147 OS=Homo sapiens OX=9606 GN=TMEM147 PE=1 SV=1	Transmembrane protein 147	4	3	4.96939	-0.196679	-0.424657	-0.347213	0.388965	-0.558089	-0.173501	-0.900874	4.93897	0.490704	4.95922	-5.16606	-5.39404	-5.3166	-4.58042	-5.52747	-5.14289	-5.87026	0	-4.47868	0	-0.227978	-0.150534	0.585644	-0.36141	0.0231781	-0.704195	5.13564	0.687383	5.1559	0.0774441	0.813622	-0.133431	0.251156	-0.476217	5.36362	0.915361	5.38387	0.736178	-0.210876	0.173712	-0.553661	5.28618	0.837917	5.30643	-0.947053	-0.562466	-1.28984	4.55	0.101739	4.57025	0.384588	-0.342785	5.49705	1.04879	5.51731	-0.727373	5.11247	0.664205	5.13272	5.83984	1.39158	5.86009	-4.44826	0	4.46851	6.29112e-24	0.211677	0.00519168	0.0174621	0.0185168	0.000488816	0.365862	4.24984e-07	9.47182e-24	0.00151476	5.62965e-24	6.8257e-24	2.49332e-24	2.98239e-24	7.68687e-23	5.67383e-25	5.45705e-24	1.54048e-25	1	2.04665e-22	1	0.514244	0.978767	0.000212106	0.00888958	1	1.3368e-05	4.69267e-24	3.77938e-05	6.52713e-24	1	1.66781e-06	0.336012	0.165051	0.0019079	1.74242e-24	3.90896e-07	2.08747e-24	6.43845e-06	0.114727	0.435724	0.000261249	2.29804e-24	1.23004e-06	3.61402e-24	1.44419e-07	0.000529903	3.99127e-10	9.63338e-23	0.770224	6.64238e-23	0.00884751	0.0295053	9.01688e-25	1.3492e-08	4.9834e-25	1.30542e-05	5.40216e-24	4.99417e-05	5.12159e-24	2.31841e-25	5.17202e-11	1.31351e-25	1.66674e-22	1	1.70805e-22	3.37603e-25	0.105546	0.00126447	0.00652097	0.00272366	6.57814e-05	0.151039	4.19351e-08	3.94078e-25	0.00029573	3.5548e-25	1.26914e-25	4.26876e-26	6.14926e-26	2.62503e-24	2.30317e-26	1.42153e-25	5.03378e-27	1	4.61552e-24	1	0.0628605	0.210565	3.55527e-05	0.00486292	0.844808	2.59387e-06	1.47294e-25	3.7432e-06	1.33378e-25	0.514705	2.50848e-07	0.265525	0.04184	0.000407783	4.92381e-26	3.13753e-08	4.477e-26	1.29788e-06	0.0838296	0.150562	7.26226e-05	7.10734e-26	1.51378e-07	6.45362e-26	1.67496e-08	5.96531e-05	3.46811e-11	3.10354e-24	0.393478	2.77581e-24	0.0029888	0.00714003	2.64763e-26	2.38444e-09	2.4128e-26	1.56929e-06	1.65088e-25	6.22433e-06	1.49426e-25	5.74055e-27	6.77448e-12	5.25937e-27	5.47705e-24	1	4.88664e-24	1	0	2	2	2	1	1	1	2	0	1	0	2	0	0	0	0	0	0	0	0	0	0	0	0	0	5.66318	5.66318	5.66318	0.65257	0.670368	0.758453	5.87113	5.80943	5.89903	6.06863	6.38825	5.80664	6.03835	5.91255	6.08028	5.27422	5.27422	5.27422	6.22127	6.22127	6.22127	5.83668	5.83668	5.83668	6.90806	6.54062	6.24349	0.694199	0.764416	0.714034	5.17248	5.17248	5.17248	0.667351	0.703349	0.741194	46.5384							60.571	65.9414		105.417	70.2215		64.4016	76.3008			32.9912	72.5186			50.217			105.184		74.5797					32.2938					1	2	2	2	1	1	1	2	1	1	1	2	2	2	1	1	1	2	0	1	0	2	2	2	2	2	2	2	2	2	2	2	2	2	2	2	2	2	2	2	2	2	2	2	2	1	1	2	1	1	1	1	2	1	1	1	2	1	1	1	2	2	2	1	0	1
A0A096LP49	CCDC187	>sp|A0A096LP49|CC187_HUMAN Coiled-coil domain-containing protein 187 OS=Homo sapiens OX=9606 GN=CCDC187 PE=2 SV=1	Coiled-coil domain-containing protein 187	28	24	-0.221919	-0.545356	-0.345105	-0.667539	-0.617332	-0.801126	-0.501851	-0.0011193	0.788455	-0.187085	-1.28704	-0.323438	-0.123186	-0.445621	-0.395413	-0.579207	-0.279932	0.220799	1.01037	0.0348333	-1.06512	0.200252	-0.122183	-0.0719757	-0.25577	0.0435054	0.544237	1.33381	0.358271	-0.74168	-0.322435	-0.272228	-0.456022	-0.156747	0.343985	1.13356	0.158019	-0.941932	0.0502071	-0.133587	0.165688	0.66642	1.45599	0.480454	-0.619497	-0.183794	0.115481	0.616213	1.40579	0.430247	-0.669704	0.299275	0.800007	1.58958	0.614041	-0.48591	0.500732	1.29031	0.314766	-0.785185	0.789575	-0.185966	-1.28592	-0.975541	-2.07549	-1.09995	0.783182	0.30396	0.570453	0.190621	0.377055	0.127326	0.451236	1	0.26518	0.823983	0.0065243	0.959088	1	0.652297	0.821116	0.204185	0.869224	0.830186	0.0844563	1	0.0351794	1	1	0.98373	0.591918	1	0.318205	0.00862542	0.923644	0.238042	1	0.803376	0.317977	1	0.628814	0.030407	1	0.0832359	1	0.806192	0.958207	0.185655	0.00309426	0.638279	0.529169	0.773356	0.999941	0.38758	0.00969865	0.64737	0.200266	0.55996	0.123217	0.0022598	0.181478	0.271272	0.452519	0.0196335	0.937131	0.143798	0.308529	0.859992	0.00637964	0.0826277	4.17364e-05	0.0301032	0.571728	0.171229	0.381299	0.0969269	0.123313	0.0488958	0.206719	0.997717	0.0523086	0.633232	0.00269644	0.411479	0.753064	0.260643	0.316934	0.147106	0.476457	0.573656	0.014996	0.92905	0.0108057	0.609634	0.755006	0.854063	0.514986	0.911455	0.172078	0.0019928	0.36368	0.0667997	0.412912	0.488558	0.249956	0.689106	0.382822	0.00710914	0.686723	0.0223643	0.897889	0.733024	0.672432	0.0974585	0.000894043	0.226135	0.122064	0.639195	0.768024	0.123964	0.00124507	0.277046	0.0959055	0.446856	0.0491891	0.000366926	0.125234	0.221057	0.207702	0.00264028	0.423969	0.0532229	0.0519989	0.635257	0.00271593	0.0184056	1.38494e-05	0.00874224	3	3	3	3	3	3	1	3	1	3	3	3	3	15	9	21	9	11	11	0	4	9	11	0	10	21	9.85959	10.3786	9.1466	10.3369	10.0155	9.69814	10.1483	10.6445	10.228	9.95405	10.6596	9.80642	10.6613	10.4706	10.2555	10.6081	10.8233	9.80536	10.5961	10.5961	10.5961	9.7806	10.4396	10.6702	9.79604	9.79604	9.79604	9.5115	9.86196	7.64595	9.93582	10.1395	9.87066	11.3543	11.0947	10.7968	853.21	1578.99	540.548	1413.13	1012.7	939.712	1008.06	1728.89	1325.3	977.677	2035.73	1123.37	1827.86	1517.09	1378.45	1873.31	1426.64	762.793	1504.49			772.837	901.014	1760.17			875.076	696.395	933.517	171.378	955.044	1010.08	1314.81	3217.75	2327.1	2083.29	3	3	3	3	3	3	3	3	3	3	3	3	3	3	3	3	3	3	3	3	3	3	3	3	3	3	3	3	3	3	3	3	3	3	3	3	3	3	3	3	3	3	3	3	3	3	3	3	3	3	3	3	1	3	3	3	3	3	3	3	3	3	3	3	3	3	0.323438	0.0181415			-1.45599	2.50944	-0.430247	0.188847	-0.299275	0.251843
Q8N5M9	JAGN1	>sp|Q8N5M9|JAGN1_HUMAN Protein jagunal homolog 1 OS=Homo sapiens OX=9606 GN=JAGN1 PE=1 SV=1	Protein jagunal homolog 1	3	2	0.122702	0.155303	0.216356	0.0124439	-0.0574676	0.39107	-0.0541255	0.0926069	-0.263453	-0.271768	0.0612154	0.032601	0.0936546	-0.110258	-0.180169	0.268369	-0.176827	-0.0300948	-0.386155	-0.39447	-0.0614862	0.0610536	-0.142859	-0.21277	0.235768	-0.209428	-0.0626958	-0.418756	-0.427071	-0.0940873	-0.203912	-0.273824	0.174714	-0.270482	-0.123749	-0.47981	-0.488124	-0.155141	-0.0699115	0.378627	-0.0665693	0.080163	-0.275897	-0.284212	0.0487715	0.448538	0.00334215	0.150074	-0.205986	-0.2143	0.118683	-0.445196	-0.298464	-0.654524	-0.662838	-0.329855	0.146732	-0.209328	-0.217643	0.115341	-0.35606	-0.364375	-0.0313915	-0.00831477	0.324669	0.332983	0.840322	0.708221	0.616052	1	0.969317	0.301435	0.965006	1	0.844716	0.55798	0.890876	1	1	1	0.956544	0.410926	0.89853	1	0.481343	0.72842	1	1	1	0.688153	0.461919	0.854273	0.947053	0.300454	0.564008	1	1	0.653507	0.612633	0.743367	0.867422	0.232519	0.479622	0.962685	0.953673	0.219207	1	0.893208	0.548907	0.746025	1	0.185277	1	0.83802	0.842145	0.811913	0.834623	0.179354	0.431134	0.0589014	0.0372008	0.282929	0.84938	0.862911	0.938317	0.904502	0.758028	0.38248	0.978462	1	0.388635	0.495167	0.652209	0.568846	0.428739	0.96347	0.832561	0.158263	0.842159	0.733517	0.336673	0.321927	0.82183	0.904505	0.730626	0.68537	0.509096	0.327901	0.516919	0.911813	0.163355	0.154816	0.821056	0.822292	0.600028	0.436337	0.389043	0.443492	0.8176	0.131919	0.124748	0.729433	0.455455	0.318351	0.5219	0.324179	0.649448	0.0864241	0.0814087	0.569246	0.797069	0.171407	0.806561	0.768156	0.314773	0.300703	0.857586	0.107714	0.990186	0.581847	0.450936	0.433085	0.662843	0.110231	0.277634	0.0223117	0.0208227	0.23139	0.590234	0.443708	0.426033	0.671742	0.197435	0.187508	0.908031	0.975587	0.238604	0.227118	3	3	3	3	3	3	3	3	3	3	3	3	3	2	2	2	2	2	2	2	2	2	2	2	2	2	7.84707	7.30894	8.11667	7.67179	7.5645	7.66828	7.91708	7.55032	7.33937	7.67014	7.40356	7.54991	7.35176	7.66977	8.21381	8.03295	7.88352	7.52861	7.64163	7.47839	6.97944	7.93048	7.58664	7.91793	7.64464	7.46612	7.88409	7.85618	8.17029	8.03656	7.39694	8.76343	7.92761	7.33281	7.92054	7.83568	211.46	188.072	264.723	222.794	185.208	230.115	214.691	202.453	178.956	200.756	213.085	235.096	184.365	217.706	334.8	314.356	185.924	157.412	194.097	148.224	49.4179	214.361	124.715	261.246	175.26	166.014	232.537	221.082	288.989	224.668	164.34	389.139	341.936	198.137	257.8	267.517	3	3	3	3	3	3	3	3	3	3	3	3	3	3	3	3	3	3	3	3	3	3	3	3	3	3	3	3	3	3	3	3	3	3	3	3	3	3	3	3	3	3	3	3	3	3	3	3	3	3	3	3	3	3	3	3	3	3	3	3	3	3	3	3	3	3	-0.032601	0	0.123749	0.0617698	0.275897	0.260502	0.2143	0.0904907	0.445196	0.74629
P20339	RAB5A	>sp|P20339|RAB5A_HUMAN Ras-related protein Rab-5A OS=Homo sapiens OX=9606 GN=RAB5A PE=1 SV=2	Ras-related protein Rab-5A	13	10	-0.16961	-0.224435	-0.148509	-0.345114	0.0388997	0.421607	-0.158285	-0.161545	-0.0879847	-0.0911462	-0.242333	-0.0548248	0.0211007	-0.175504	0.20851	0.591217	0.0113246	0.00806459	0.0816253	0.0784639	-0.0727234	0.0759255	-0.12068	0.263335	0.646042	0.0661494	0.0628894	0.13645	0.133289	-0.0178986	-0.196605	0.187409	0.570116	-0.00977612	-0.0130361	0.0605246	0.0573632	-0.0938241	0.384014	0.766721	0.186829	0.183569	0.25713	0.253968	0.102781	0.382707	-0.197185	-0.200445	-0.126884	-0.130046	-0.281233	-0.579892	-0.583152	-0.509591	-0.512753	-0.66394	-0.00325998	0.0703007	0.0671393	-0.084048	0.0735607	0.0703993	-0.080788	-0.00316143	-0.154349	-0.151187	0.689821	0.476579	0.684666	0.240446	0.983274	0.161667	0.743345	0.956633	0.987213	0.860112	0.399813	1	1	0.863983	0.854957	0.0248709	1	1	0.996641	1	0.988111	1	1	0.504278	0.0124316	1	0.920076	0.781688	1	1	1	0.737821	0.0270577	1	1	0.978242	1	1	0.232855	0.00361118	0.780525	0.588484	0.471955	0.691863	1	0.167754	0.752339	0.676437	0.907865	0.899998	0.380845	0.0326319	0.0474472	0.0723176	0.0489336	0.00971478	1	1	1	0.926078	1	0.933986	0.830936	1	0.66884	0.828711	0.449386	0.318889	0.507197	0.130315	0.86153	0.0674705	0.479909	0.471002	0.693555	0.683165	0.2826	0.805866	0.924604	0.433971	0.353793	0.012772	0.95949	0.971145	0.714638	0.725207	0.744539	0.733734	0.589386	0.243923	0.00711065	0.766889	0.778051	0.542015	0.551348	0.936017	0.381499	0.403841	0.0159153	0.965025	0.953374	0.786178	0.797081	0.674414	0.0940078	0.0018498	0.405278	0.413412	0.254918	0.260659	0.645486	0.0950718	0.380117	0.372411	0.570508	0.561008	0.21419	0.0143786	0.0138977	0.0293557	0.028453	0.00584997	0.988334	0.752751	0.76351	0.706578	0.741709	0.752416	0.717432	0.988686	0.490795	0.499637	3	3	3	3	3	3	3	3	3	3	3	3	3	9	9	10	8	9	8	8	9	9	8	5	9	10	12.1782	12.3924	12.0188	12.6486	12.1027	12.347	12.2361	12.5785	12.4482	12.2909	12.4258	12.3182	12.5451	12.4764	12.6032	12.2532	11.7312	12.4883	12.3568	11.9629	11.0049	12.1377	12.3675	12.5591	12.3469	12.2893	12.4379	12.4233	12.2215	12.2085	12.1629	12.3286	12.3714	12.5725	12.4674	12.2766	4256.2	6376.8	3957.85	7015.71	4303.18	5893.47	4285.07	6606.23	6175.15	4939.21	6924.79	6406.89	6745.84	6092.67	7016.79	5859.4	2676.76	4898.28	5098.32	3318.02	804.782	3959.51	3428.52	6518.84	4562.54	4699.53	5461.6	5240.71	4791.04	4049.78	4471.33	4606.08	7441.25	7486.1	6025.98	5810.15	3	3	3	3	3	3	3	3	3	3	3	3	3	3	3	3	3	3	3	3	3	3	3	3	3	3	3	3	3	3	3	3	3	3	3	3	3	3	3	3	3	3	3	3	3	3	3	3	3	3	3	3	3	3	3	3	3	3	3	3	3	3	3	3	3	3	0.0548248	0	0.0130361	0	-0.25713	0.3261	0.130046	0.0457584		1.48636
O15270	SPTLC2	>sp|O15270|SPTC2_HUMAN Serine palmitoyltransferase 2 OS=Homo sapiens OX=9606 GN=SPTLC2 PE=1 SV=1	Serine palmitoyltransferase 2	19	18	0.127785	0.160485	0.170274	0.2363	0.180972	0.220791	0.0940488	-0.027654	0.012838	0.31865	0.304884	0.0326996	0.0424891	0.108514	0.0531867	0.0930055	-0.0337362	-0.155439	-0.114947	0.190865	0.177099	0.00978947	0.0758149	0.0204871	0.0603059	-0.0664358	-0.188139	-0.147647	0.158165	0.144399	0.0660254	0.0106977	0.0505164	-0.0762253	-0.197928	-0.157436	0.148376	0.13461	-0.0553277	-0.015509	-0.142251	-0.263954	-0.223461	0.0823501	0.0685844	0.0398188	-0.086923	-0.208626	-0.168134	0.137678	0.123912	-0.126742	-0.248445	-0.207952	0.0978591	0.0840934	-0.121703	-0.0812108	0.224601	0.210835	0.0404921	0.346304	0.332538	0.305812	0.292046	-0.0137657	0.662995	0.469269	0.472367	0.255687	0.543441	0.314495	0.796744	1	1	0.133617	0.11168	1	1	0.912635	1	0.647624	1	0.58745	0.859443	0.90178	0.523138	1	1	1	0.777233	0.990368	0.405969	0.602494	0.882934	0.827065	1	1	0.835531	0.983002	0.413899	0.613106	1	0.78949	0.904184	0.983072	0.750035	0.192547	0.335228	1	1	0.914493	0.899544	0.489586	0.706339	0.763105	0.632907	0.535068	0.242152	0.300001	0.642711	0.662282	0.724502	0.966362	0.530421	0.39712	1	0.101751	0.0804429	0.205741	0.143625	1	0.418966	0.311877	0.283887	0.141019	0.255413	0.167872	0.550768	0.860298	0.934867	0.0509183	0.0609904	0.835166	0.786933	0.491722	0.735205	0.555166	0.830024	0.327034	0.466666	0.231006	0.265469	0.950309	0.630136	0.896248	0.701457	0.672886	0.23755	0.351424	0.318784	0.361939	0.674784	0.945706	0.74801	0.628294	0.214684	0.320975	0.349092	0.39489	0.724995	0.921358	0.369011	0.101874	0.162976	0.601094	0.662986	0.800013	0.581161	0.191661	0.289848	0.384362	0.433026	0.422725	0.122525	0.193051	0.534863	0.593457	0.441176	0.606111	0.160923	0.187155	0.796709	0.0350378	0.0422799	0.0602604	0.0719181	0.930173	3	3	3	3	3	3	3	3	3	3	3	3	3	15	10	13	10	10	14	11	13	10	13	7	14	15	10.2382	10.2831	10.0903	10.2005	9.81036	10.2174	9.87235	10.093	10.1648	10.1823	10.0549	9.86358	9.79169	9.9755	10.1355	9.87387	9.97052	10.2243	10.0657	9.91613	9.96742	10.2062	10.0787	10.0445	10.5802	9.90202	10.2124	10.0117	10.2024	10.359	9.60291	10.0541	9.99867	10.0321	9.90068	9.76414	1109.26	1477.88	1039.7	1285.67	878.478	1346.77	832.546	1179.6	1268.51	1145.28	1338.68	1168.78	1000.39	1076.38	1268.46	1126.14	789.928	1019.81	1041.67	803.066	392.061	1038.03	701.642	1140.8	1340.81	898.305	1167.81	984.971	1181.96	1123.75	758.241	951.972	1436.81	1286.89	1017.1	1018.3	3	3	3	3	3	3	3	3	3	3	3	3	3	3	3	3	3	3	3	3	3	3	3	3	3	3	3	3	3	3	3	3	3	3	3	3	3	3	3	3	3	3	3	3	3	3	3	3	3	3	3	3	3	3	3	3	3	3	3	3	3	3	3	3	3	3	-0.0326996	0	0.197928	0.383105	0.223461	0.474659	-0.137678	0.117416	0.126742	0.271591
M0R2J8	DCDC1	>sp|M0R2J8|DCDC1_HUMAN Doublecortin domain-containing protein 1 OS=Homo sapiens OX=9606 GN=DCDC1 PE=1 SV=1	Doublecortin domain-containing protein 1	27	27	0.582088	0.351213	0.403803	0.20724	0.362189	1.81948	0.901509	1.40217	1.66487	1.04384	-0.241396	-0.230876	-0.178285	-0.374848	-0.2199	1.2374	0.319421	0.820077	1.08278	0.461755	-0.823484	0.0525904	-0.143973	0.0109758	1.46827	0.550296	1.05095	1.31365	0.692631	-0.592608	-0.196563	-0.0416145	1.41568	0.497706	0.998362	1.26106	0.64004	-0.645199	0.154949	1.61224	0.694269	1.19493	1.45763	0.836603	-0.448636	1.4573	0.539321	1.03998	1.30268	0.681655	-0.603584	-0.917975	-0.417318	-0.154618	-0.77564	-2.06088	0.500656	0.763357	0.142334	-1.1429	0.262701	-0.358322	-1.64356	-0.621023	-1.90626	-1.28524	0.425484	0.59845	0.571155	0.778618	0.71586	0.00309871	0.177635	0.0331191	0.00833464	0.0845307	0.706711	1	1	0.849188	0.992786	0.0226654	0.880324	0.229919	0.128543	1	0.208584	1	1	1	0.00636807	0.616895	0.0710833	0.0270992	0.604664	0.569177	1	1	0.00879126	0.688471	0.0978552	0.0414819	0.780596	0.449059	0.912298	0.00302116	0.409299	0.0342857	0.011063	0.316038	1	0.0144933	0.60293	0.152709	0.0534863	0.457659	0.354655	0.0991595	0.51882	0.853353	0.147753	0.000258431	0.552178	0.361051	1	0.0548062	1	0.691865	0.00310796	0.489051	0.000809364	0.0306319	0.211215	0.446172	0.381967	0.651834	0.432257	0.000469485	0.0578492	0.00479532	0.00112775	0.0299016	0.599442	0.615364	0.697737	0.416543	0.632182	0.0114162	0.48797	0.0826008	0.0247753	0.318548	0.0814062	0.908667	0.753677	0.980896	0.00335285	0.236465	0.0288989	0.00767777	0.139311	0.20333	0.668611	0.927666	0.00445886	0.283087	0.037101	0.0101032	0.170576	0.167281	0.735616	0.00151448	0.138417	0.0141826	0.0035529	0.076944	0.332227	0.0035593	0.245689	0.0304603	0.00813322	0.14542	0.195348	0.0537236	0.366485	0.736158	0.0996085	0.000117346	0.280308	0.104802	0.756386	0.0184234	0.567818	0.437128	0.00127105	0.183169	0.000285706	0.00890986	2	3	3	3	3	2	1	3	2	3	3	3	3	10	0	11	3	5	5	0	4	0	3	0	4	11	9.31873	8.92105	9.02881	8.97353	7.57686	8.97194	7.47675	9.29611	9.44209	8.38294	9.01379	8.66046	8.71408	8.91542	9.01737	8.48081	8.65237	9.04884	7.27005	7.27005	7.27005	8.01814	8.19075	8.35518	7.1466	7.76296	8.15254	8.37068	7.6714	6.23192	7.6876	7.82043	8.62904	9.33181	9.57582	9.08516	586.464	574.936		549.245	186.802	568.048	158.22	678.987	768.648	329.035	650.546	507.639	474	516.237	584.361	428.787		451.517	150.025			227.79	189.572	353.731	124.097		280.093	315.816	204.503	64.3116	201.021	202.41	556.028	791.998	812.028	636.036	3	3	3	3	2	2	3	2	3	3	3	3	3	3	3	3	3	3	3	3	3	3	3	3	3	3	3	3	3	3	3	3	3	3	3	3	3	3	3	3	3	3	3	3	3	2	3	2	3	3	3	3	2	3	3	3	3	3	3	3	3	3	3	3	3	3	0.230876	0	-0.998362	1.00942	-1.45763	1.95613	-0.681655	0.339458	0.917975	1.00367
O75386	TULP3	>sp|O75386|TULP3_HUMAN Tubby-related protein 3 OS=Homo sapiens OX=9606 GN=TULP3 PE=1 SV=2	Tubby-related protein 3	12	11	-0.23281	-1.17232	-0.394127	-1.16972	0.234456	0.00885264	-0.756453	0.434859	0.289459	-0.407518	-1.52185	-0.939506	-0.161316	-0.936912	0.467267	0.241663	-0.523642	0.667669	0.52227	-0.174708	-1.28904	0.778189	0.00259368	1.40677	1.18117	0.415863	1.60718	1.46178	0.764798	-0.349531	-0.775596	0.628583	0.40298	-0.362326	0.828986	0.683586	-0.0133913	-1.12772	1.40418	1.17858	0.41327	1.60458	1.45918	0.762204	-0.352125	-0.225604	-0.990909	0.200403	0.0550027	-0.641975	-1.7563	-0.765305	0.426006	0.280606	-0.416371	-1.5307	1.19131	1.04591	0.348934	-0.765394	-0.1454	-0.842377	-1.95671	-0.696977	-1.81131	-1.11433	0.862202	0.112708	0.671196	0.107141	0.888552	1	0.431849	0.943372	0.972739	0.704547	0.0267717	0.477556	1	0.352251	0.909698	0.76147	0.757526	0.490496	0.754176	1	0.0917433	1	1	0.0835252	0.0688241	0.877426	0.02481	0.0504913	0.718252	1	0.711565	0.602574	0.572142	0.929232	0.321491	0.501873	1	0.188649	0.0629142	0.0680694	0.833352	0.0222309	0.0447481	0.574222	1	0.823329	0.340254	0.929465	1	0.635694	0.0131558	0.277812	0.609133	0.750654	0.574327	0.0187673	0.148454	0.287899	1	0.39859	1	0.323679	0.00459498	0.576054	0.00943248	0.170156	0.68419	0.0485316	0.4924	0.0489946	0.682086	0.987639	0.193068	0.449242	0.613368	0.477956	0.0124346	0.109081	0.77788	0.110014	0.416584	0.672905	0.363423	0.248905	0.364662	0.760018	0.0313437	0.181003	0.996378	0.0197973	0.0469808	0.46908	0.00872827	0.0158808	0.188364	0.542242	0.182411	0.276983	0.482824	0.527673	0.155123	0.238096	0.981303	0.0570561	0.0200024	0.0474306	0.471829	0.0088236	0.016048	0.189816	0.539272	0.693433	0.0919224	0.726129	0.923325	0.267116	0.00462707	0.188081	0.458424	0.624209	0.468544	0.0119904	0.0452584	0.0761618	0.542926	0.188031	0.799273	0.14882	0.00192064	0.229276	0.00364484	0.0598615	3	3	3	3	3	3	2	3	3	3	3	3	3	8	4	6	4	6	5	5	5	6	5	0	5	8	7.60966	9.6301	8.45673	9.89191	8.48388	8.01915	9.78622	9.79558	9.63164	9.07192	9.81372	7.99324	10.0967	9.60794	9.50097	9.13097	7.87057	7.99159	9.50598	7.63923	8.52473	9.63692	9.00399	9.32494	8.21693	7.63126	8.54373	9.14962	8.33462	7.34388	9.14543	9.40826	8.36535	10.6604	10.1551	9.44653	179.374	939.865	335.09	1038.07	350.284	293.472	784.3	959.874	876.572	530.452	1132.61	319.67	1235.95	834.296	817.069	672.912	184.263	216.975	706.716	165.705		699.579	333.108	692.786	260.591	186.147	367.334	541.901	323.852	139.002	552.196	608.44	463.148	1989.16	1213.26	817.083	3	3	3	3	3	3	3	3	3	3	3	3	3	3	3	3	3	3	3	3	3	3	3	3	3	3	3	3	3	3	3	3	3	3	3	3	3	3	3	3	3	3	3	3	3	3	3	3	3	3	3	3	3	3	3	3	3	3	3	3	3	3	3	3	3	3	0.939506	0.320975			-1.45918	1.34923	0.641975	0.196752	0.765305	0.556249
Q9BVV6	KIAA0586	>sp|Q9BVV6|TALD3_HUMAN Protein TALPID3 OS=Homo sapiens OX=9606 GN=KIAA0586 PE=1 SV=4	Protein TALPID3	5	4	-0.761371	-2.68985	2.29816	-2.70606	-0.720642	2.37536	-2.17772	2.27838	2.28546	2.27757	-2.89403	-1.92848	3.05953	-1.94469	0.0407283	3.13673	-1.41635	3.03975	3.04683	3.03894	-2.13266	4.98801	-0.0162123	1.96921	5.06521	0.512132	4.96823	4.97531	4.96742	-0.204178	-5.00422	-3.0188	0	-4.47588	0	0	0	-5.19219	1.98542	5.08142	0.528344	4.98444	4.99152	4.98363	-0.187966	3.096	-1.45707	2.99902	3.0061	2.99821	-2.17338	-4.55307	0	0	0	-5.26938	4.45609	4.46317	4.45528	-0.71631	0	0	-5.1724	0	-5.17948	-5.17159	0.00102102	1.24558e-13	4.11563e-12	9.61485e-14	0.00251494	3.19738e-12	1.86416e-11	9.29817e-12	8.15816e-12	5.48701e-12	1.82903e-14	4.08157e-10	1.89512e-14	2.51204e-10	1	3.74513e-15	1.37111e-07	1.01842e-14	1.23125e-14	1.97358e-14	2.53642e-11	2.3047e-19	1	1.37139e-10	4.90738e-20	0.0325107	9.94751e-20	1.20476e-19	1.98871e-19	0.656996	1.85277e-19	1.25508e-14	1	1.92897e-18	1	1	1	6.53243e-20	9.43302e-11	4.55464e-20	0.0231234	8.7602e-20	1.08516e-19	1.83978e-19	0.960052	8.14386e-15	8.3712e-08	1.96399e-14	1.99015e-14	1.55407e-14	1.04554e-11	7.6843e-19	1	1	1	1.70526e-20	1.58244e-18	1.76176e-18	2.16565e-18	0.00117714	1	1	3.18403e-20	1	3.71419e-20	6.26372e-20	0.00017443	1.66131e-14	6.01585e-13	1.44524e-14	0.000321775	2.86069e-13	1.99388e-12	7.30057e-13	6.81098e-13	7.35877e-13	3.01528e-15	2.79519e-11	8.12892e-16	2.33769e-11	0.816256	4.50215e-16	1.37944e-08	9.47742e-16	8.96999e-16	9.53726e-16	3.16119e-12	5.60052e-21	0.926272	1.78745e-11	3.82599e-21	0.00668229	6.18057e-21	5.96612e-21	6.20557e-21	0.250062	5.16743e-21	1.11599e-15	1	8.14982e-20	1	1	1	2.06844e-21	1.49865e-11	3.5342e-21	0.00533175	5.7009e-21	5.5037e-21	5.7239e-21	0.288705	6.13938e-16	8.08301e-09	1.30342e-15	1.23285e-15	1.31175e-15	2.08358e-12	5.34732e-20	1	1	1	1.43308e-21	9.08915e-20	8.74069e-20	9.12987e-20	0.000343367	1	1	2.27431e-21	1	2.19829e-21	2.28317e-21	2	1	2	0	2	1	0	1	0	0	0	2	2	0	0	0	0	0	0	0	0	0	0	0	0	0	3.74152	2.46334	3.00784	3.83227	3.83227	3.83227	5.7953	5.48736	5.99958	0.78894	0.74935	0.779929	5.82043	5.74591	5.76454	3.79154	3.79154	3.79154	0.748572	0.734392	0.603668	5.24862	5.24862	5.24862	0.756017	0.766622	0.854933	0.781772	0.783242	0.791317	0.810127	0.78925	0.780622	6.12379	5.75823	6.01276	12.2838	6.54116				16.1136		48.4522	70.7013				63.7827	57.3762				11.8051					24.6663											85.7066	57.5922		2	2	2	2	2	2	2	2	2	2	2	2	1	2	1	1	1	1	1	1	2	2	2	2	2	2	2	2	2	2	2	1	0	1	0	0	0	2	2	2	2	2	2	2	2	1	1	1	1	1	2	1	0	0	0	2	1	1	1	2	0	0	2	0	2	2
Q9NQH7	XPNPEP3	>sp|Q9NQH7|XPP3_HUMAN Xaa-Pro aminopeptidase 3 OS=Homo sapiens OX=9606 GN=XPNPEP3 PE=1 SV=1	Xaa-Pro aminopeptidase 3	15	14	0.00694211	0.0397822	0.112329	0.0228268	-0.0435543	-0.214443	0.0605555	-0.114171	0.0044632	0.0936623	0.202347	0.0328401	0.105386	0.0158847	-0.0504964	-0.221385	0.0536133	-0.121113	-0.00247892	0.0867201	0.195405	0.0725463	-0.0169554	-0.0833365	-0.254225	0.0207733	-0.153954	-0.035319	0.0538801	0.162565	-0.0895017	-0.155883	-0.326772	-0.0517731	-0.2265	-0.107865	-0.0186663	0.0900183	-0.0663811	-0.23727	0.0377286	-0.136998	-0.0183636	0.0708354	0.17952	-0.170889	0.10411	-0.070617	0.0480175	0.137217	0.245901	0.274999	0.100272	0.218906	0.308105	0.41679	-0.174727	-0.0560923	0.0331068	0.141791	0.118635	0.207834	0.316518	0.0891991	0.197884	0.108685	1	0.91881	0.727804	0.969154	0.962465	0.430472	0.919537	1	1	0.817676	0.412638	1	1	1	1	0.327444	1	0.794347	1	1	0.586284	1	1	0.861254	0.243326	1	0.618807	0.993828	1	0.87267	1	0.74686	0.135435	1	0.453483	0.845723	1	1	0.906309	0.275484	1	0.650227	1	1	1	0.509639	0.902964	0.922046	1	0.845421	0.367175	0.240915	0.744444	0.374245	0.168169	0.0522935	0.646954	1	1	0.729979	1	0.513044	0.180491	1	0.469874	0.891415	0.970965	0.834842	0.557242	0.904746	0.819455	0.266741	0.751102	0.550838	0.98133	0.624192	0.29402	0.86333	0.581706	0.933628	0.791334	0.251943	0.778799	0.527063	0.98963	0.650001	0.310544	0.704072	0.929167	0.662747	0.19011	0.913277	0.422525	0.853134	0.777729	0.39739	0.639604	0.416809	0.0956673	0.786193	0.241434	0.572909	0.922042	0.637682	0.728117	0.220382	0.843247	0.474818	0.923302	0.710715	0.350759	0.37402	0.586262	0.711564	0.801345	0.474121	0.204542	0.157563	0.600064	0.257156	0.11509	0.0365294	0.363554	0.768872	0.862232	0.459664	0.535488	0.281409	0.105962	0.640732	0.30457	0.570017	3	3	3	3	3	3	3	3	3	3	3	3	3	11	8	10	8	9	9	6	7	6	9	5	8	11	10.4428	10.3609	10.2669	10.4912	10.0489	10.5097	10.2728	10.2928	10.3857	10.193	10.2715	10.2692	10.2536	10.3168	10.4317	10.1507	10.7884	10.2622	10.3933	10.596	10.7247	10.5146	9.9666	10.4078	10.496	10.7806	10.1364	10.0861	10.5665	10.4047	9.88904	10.5883	10.3123	10.3293	10.118	10.0163	1278.29	1559.74	1175.1	1572.61	1036.46	1649.27	1098.91	1354.85	1478.32	1153.75	1555.55	1548.2	1377.93	1363.68	1557.52	1364.37	1392.49	1046.94	1307.22	1286.48	662.7	1285.4	649.171	1467.44	1264.85	1651.64	1107.94	1037.1	1521.25	1159.88	924.573	1378.63	1785.67	1581.22	1182.41	1212.82	3	3	3	3	3	3	3	3	3	3	3	3	3	3	3	3	3	3	3	3	3	3	3	3	3	3	3	3	3	3	3	3	3	3	3	3	3	3	3	3	3	3	3	3	3	3	3	3	3	3	3	3	3	3	3	3	3	3	3	3	3	3	3	3	3	3	-0.0328401	0	0.2265	0.343439	0.0183636	0	-0.137217	0.0729272	-0.274999	0.618136
O14802	POLR3A	>sp|O14802|RPC1_HUMAN DNA-directed RNA polymerase III subunit RPC1 OS=Homo sapiens OX=9606 GN=POLR3A PE=1 SV=2	DNA-directed RNA polymerase III subunit RPC1	29	26	-0.193197	-0.160121	-0.0616058	-0.125108	0.119443	0.563867	0.0249379	-0.0902678	-0.318743	-0.140954	-0.00757408	0.0330766	0.131591	0.0680888	0.31264	0.757064	0.218135	0.102929	-0.125546	0.0522429	0.185623	0.0985149	0.0350122	0.279563	0.723988	0.185059	0.0698528	-0.158622	0.0191663	0.152547	-0.0635026	0.181048	0.625473	0.0865437	-0.028662	-0.257137	-0.0793486	0.0540317	0.244551	0.688975	0.150046	0.0348406	-0.193635	-0.0158459	0.117534	0.444424	-0.0945047	-0.20971	-0.438186	-0.260397	-0.127017	-0.538929	-0.654135	-0.88261	-0.704821	-0.571441	-0.115206	-0.343681	-0.165892	-0.032512	-0.228475	-0.0506865	0.0826937	0.177789	0.311169	0.13338	0.69788	0.682913	0.920982	0.762225	0.870076	0.105838	1	1	0.71937	0.792602	1	1	1	1	0.710872	0.0153058	0.801112	0.913545	0.963103	1	0.773405	1	1	0.555567	0.0160112	0.88663	0.927742	0.783004	1	1	1	0.803376	0.0370349	1	1	0.620278	1	1	0.595751	0.0209799	0.89867	0.982067	0.701846	1	1	0.170268	0.972866	0.716943	0.402126	0.696683	0.804903	0.0879763	0.0568359	0.00956158	0.0217426	0.0513539	0.894616	0.54927	1	1	1	0.993597	0.85733	0.92113	0.388611	0.922844	0.460524	0.540095	0.813065	0.631656	0.647111	0.0381109	0.923704	0.729138	0.227628	0.589345	0.976794	0.898929	0.614179	0.79384	0.236402	0.00694286	0.405401	0.693063	0.630469	0.841038	0.47811	0.705562	0.893051	0.28838	0.00942192	0.479437	0.788632	0.543865	0.941323	0.559294	0.807427	0.488918	0.022655	0.739875	0.912356	0.327983	0.760771	0.835676	0.35178	0.0129444	0.565709	0.893572	0.459521	0.951474	0.652353	0.0968574	0.716991	0.42354	0.101383	0.322004	0.626488	0.0467087	0.0176461	0.00209644	0.0112195	0.0357974	0.658775	0.194323	0.525702	0.900644	0.383821	0.84571	0.751032	0.496703	0.238554	0.609396	3	3	3	3	3	3	2	3	3	3	3	3	3	15	9	15	10	13	15	13	11	11	14	0	15	15	10.1647	10.9471	10.2969	10.79	10.508	10.6902	10.3865	10.7496	10.7529	10.5551	10.5559	10.4824	10.5621	10.5237	10.6981	10.7263	9.46057	10.8635	9.9074	9.90446	9.90519	10.737	10.1302	10.4666	11.0271	10.0382	10.6141	10.8255	10.7073	10.8321	10.4989	10.782	10.5507	10.4228	10.5672	10.4414	1054.16	2341.57	1199.79	1934.61	1424.79	1869.06	1189.03	1859.53	1906.84	1482.98	1894.58	1794.8	1706.48	1573.93	1873.46	2033.26	554.724	1588.31	933.435	796.596		1499.68	727.111	1528.57	1827.76	987.244	1542.77	1731.41	1677.29	1559.81	1410.97	1576.7	2106.52	1687.09	1614.34	1628.41	3	3	3	3	3	3	3	3	3	3	3	3	3	3	3	3	3	3	3	3	3	3	3	3	3	3	3	3	3	3	3	3	3	3	3	3	3	3	3	3	3	3	3	3	3	3	3	3	3	3	3	3	3	3	3	3	3	3	3	3	3	3	3	3	3	3	-0.0330766	0	0.028662	0	0.193635	0.153758	0.260397	0.156965	0.538929	1.05563
Q9BTE7	DCUN1D5	>sp|Q9BTE7|DCNL5_HUMAN DCN1-like protein 5 OS=Homo sapiens OX=9606 GN=DCUN1D5 PE=1 SV=1	DCN1-like protein 5	4	4	-0.33321	-0.300024	-0.323527	-0.255147	0.119579	-0.553781	-0.222249	-0.751239	-0.439688	-0.222394	-0.479783	0.033186	0.00968281	0.0780636	0.452789	-0.220571	0.110961	-0.418029	-0.106478	0.110816	-0.146573	-0.0235031	0.0448777	0.419603	-0.253757	0.0777753	-0.451215	-0.139664	0.0776299	-0.179759	0.0683808	0.443106	-0.230254	0.101278	-0.427712	-0.116161	0.101133	-0.156256	0.374726	-0.298635	0.0328976	-0.496093	-0.184542	0.0327522	-0.224637	-0.67336	-0.341828	-0.870819	-0.559268	-0.341973	-0.599362	0.331532	-0.197458	0.114093	0.331387	0.073998	-0.528991	-0.217439	-0.000145435	-0.257534	0.311551	0.528845	0.271456	0.217294	-0.0400949	-0.257389	0.570108	0.533845	0.529395	0.60637	0.913716	0.227831	0.766308	0.182823	0.668278	0.731619	0.256393	1	1	1	0.618754	0.606027	1	0.453471	1	1	0.932941	1	1	0.471692	0.528938	1	0.34003	0.884744	1	1	1	0.493758	0.586044	1	0.408243	0.946335	1	1	0.505786	0.449206	1	0.264468	0.81249	1	1	0.107543	0.686121	0.086432	0.412041	0.687186	0.179184	0.435534	0.705856	0.852096	0.423435	0.886098	0.318167	0.916692	1	0.717636	0.992268	0.281783	0.559973	0.936574	0.999185	0.776212	0.32682	0.376445	0.340813	0.450982	0.722714	0.10884	0.510872	0.0330172	0.19881	0.510598	0.162157	0.921465	0.977049	0.816686	0.186184	0.514041	0.741915	0.221124	0.751972	0.74224	0.663808	0.944332	0.893947	0.219441	0.453424	0.817351	0.187667	0.678695	0.817686	0.59433	0.839071	0.195454	0.495904	0.763692	0.210923	0.730308	0.764021	0.64318	0.271348	0.378625	0.922145	0.148884	0.584613	0.922488	0.506381	0.0539595	0.314704	0.0148456	0.105551	0.314502	0.0839675	0.329216	0.55877	0.734917	0.329425	0.826067	0.124789	0.519984	0.999655	0.446805	0.358674	0.124888	0.422918	0.52026	0.90519	0.447058	3	3	3	3	3	3	2	3	3	3	3	3	3	4	2	4	3	4	4	3	4	2	4	0	4	4	7.27402	7.34021	5.61396	7.32882	6.60996	7.28904	6.6036	7.45981	7.06486	6.88877	7.34371	6.96629	6.96008	7.19887	6.83469	6.99264	6.09969	6.77713	7.241	7.37423	7.27431	7.0866	6.59203	7.21632	7.77348	7.47689	7.23154	7.56663	7.23743	6.7432	6.71708	7.00585	7.17245	7.44971	7.21445	7.00338	142.142	192.194	46.7092	175.655	95.5689	176.923	86.3808	190.142	147.948	116.803	204.426	156.877	140.531	157.078	128.715	152.847	53.9947	93.502	147.035	137.899		119.43	62.591	160.635	191.633	167.257	147.93	180.881	151.378	91.664	102.586	115.085	202.59	214.86	158.026	150.247	3	3	3	3	3	3	3	3	3	3	3	3	3	3	3	3	3	3	3	3	3	3	3	3	3	3	3	3	3	3	3	3	3	3	3	3	3	3	3	3	3	3	3	3	3	3	3	3	3	3	3	3	3	3	3	3	3	3	3	3	3	3	3	3	3	3	-0.033186	0	0.427712	0.389081	0.184542	0.0901817	0.341973	0.162926	-0.331532	0.360978
Q9BYD3	MRPL4	>sp|Q9BYD3|RM04_HUMAN 39S ribosomal protein L4, mitochondrial OS=Homo sapiens OX=9606 GN=MRPL4 PE=1 SV=1	39S ribosomal protein L4, mitochondrial	10	8	0.267261	0.300463	0.20741	0.134112	0.0713952	0.935736	0.625158	0.0366608	0.16481	0.265456	0.314695	0.0332022	-0.059851	-0.133149	-0.195866	0.668475	0.357897	-0.2306	-0.102451	-0.00180467	0.0474345	-0.0930532	-0.166351	-0.229068	0.635273	0.324694	-0.263802	-0.135653	-0.0350068	0.0142323	-0.0732975	-0.136015	0.728326	0.417748	-0.170749	-0.0425997	0.0580463	0.107285	-0.0627171	0.801624	0.491045	-0.0974515	0.0306978	0.131344	0.180583	0.864341	0.553762	-0.0347344	0.0934149	0.194061	0.2433	-0.310579	-0.899076	-0.770926	-0.67028	-0.621041	-0.588497	-0.460347	-0.359701	-0.310462	0.128149	0.228795	0.278035	0.100646	0.149885	0.0492392	0.782712	0.669277	0.809145	0.87425	0.991812	0.139043	0.428484	1	0.991543	0.780349	0.622633	1	1	1	1	0.22382	0.842433	0.86746	1	1	1	1	1	0.834888	0.236461	0.895521	0.758134	0.946633	1	1	1	0.97814	0.177892	0.808398	0.910881	1	1	1	1	0.13083	0.677416	0.942942	1	1	1	0.138947	0.602536	1	1	0.965346	0.788833	0.625562	0.15135	0.197308	0.227496	0.240786	0.467949	0.749775	0.952846	0.776545	1	0.854389	0.689409	1	0.893371	1	0.570895	0.524382	0.659665	0.775591	0.879309	0.0550849	0.19109	0.93784	0.726206	0.573482	0.505091	0.943694	0.898702	0.777159	0.677445	0.163126	0.449036	0.624565	0.827552	0.996937	0.919631	0.843141	0.723758	0.626857	0.184246	0.491778	0.575858	0.773088	0.940639	0.975847	0.87612	0.7725	0.12998	0.377876	0.716782	0.927798	0.901739	0.819559	0.89388	0.0971471	0.301357	0.835836	0.947934	0.780096	0.701278	0.0749091	0.245141	0.9411	0.84254	0.680242	0.605711	0.51063	0.0645994	0.109932	0.162036	0.193932	0.217564	0.331972	0.446778	0.510787	0.785304	0.627265	0.555576	0.83054	0.750082	0.916585	3	3	3	3	3	3	3	3	3	3	3	3	3	7	7	7	3	5	7	5	6	7	6	3	6	7	9.69435	9.55102	9.16485	9.67021	8.53642	9.40181	8.46956	9.4687	9.57058	8.69436	9.64213	9.4515	9.44473	9.42576	9.1374	9.13155	9.8035	9.26099	9.56123	8.82642	7.21536	9.30079	7.94431	9.28965	9.78693	9.26953	9.24378	9.57618	9.54918	8.79043	8.4981	9.41825	9.6975	9.5048	8.7205	9.24083	760.877	889.733	547.426	890.202	363.276	765.227	314.866	765.268	840.244	408.309	1005.61	878.381	786.548	735.319	635.057	673.184	703.571	523.04	734.307	377.326	58.1972	554.18	159.804	676.047	773.71	579.46	596.758	728.325	751.566	378.861	352.555	612.666	1166.1	892.892	448.845	708.509	3	3	3	3	3	3	3	3	3	3	3	3	3	3	3	3	3	3	3	3	3	3	3	3	3	3	3	3	3	3	3	3	3	3	3	3	3	3	3	3	3	3	3	3	3	3	3	3	3	3	3	3	3	3	3	3	3	3	3	3	3	3	3	3	3	3	-0.0332022	0	0.170749	0.0405382	-0.0306978	0	-0.194061	0.015317	0.310579	0.20373
Q06136	KDSR	>sp|Q06136|KDSR_HUMAN 3-ketodihydrosphingosine reductase OS=Homo sapiens OX=9606 GN=KDSR PE=1 SV=1	3-ketodihydrosphingosine reductase	12	8	0.179452	0.212932	0.215296	0.119063	0.209364	0.144326	0.333845	-0.0693426	0.0898701	0.202391	0.153886	0.03348	0.0358438	-0.0603889	0.029912	-0.0351267	0.154393	-0.248795	-0.0895821	0.0229384	-0.0255664	0.00236384	-0.0938689	-0.00356801	-0.0686067	0.120913	-0.282275	-0.123062	-0.0105416	-0.0590464	-0.0962327	-0.00593185	-0.0709705	0.118549	-0.284639	-0.125426	-0.0129054	-0.0614103	0.0903009	0.0252622	0.214781	-0.188406	-0.0291932	0.0833273	0.0348225	-0.0650387	0.124481	-0.278707	-0.119494	-0.00697358	-0.0554784	0.189519	-0.213668	-0.0544554	0.0580651	0.00956027	-0.403187	-0.243975	-0.131454	-0.179959	0.159213	0.271733	0.223228	0.112521	0.0640157	-0.0485048	0.426589	0.263854	0.280498	0.561227	0.416729	0.479722	0.0901382	1	0.952719	0.3392	0.399886	1	1	1	1	0.883181	0.654288	0.23968	0.907823	1	1	1	1	1	0.704956	0.818641	0.124041	0.6414	1	1	1	1	0.709239	0.835814	0.13244	0.678715	1	1	0.761094	0.923879	0.408148	0.324557	0.983961	0.990106	1	0.7803	0.755114	0.241594	0.809267	1	0.858507	0.278231	0.266676	0.819995	0.790032	0.994425	0.0372926	0.334114	0.866525	0.434695	0.873218	0.165142	0.206346	0.861518	0.814386	1	0.212234	0.141253	0.137073	0.403821	0.147758	0.313117	0.0250635	0.625248	0.527386	0.16117	0.282799	0.813237	0.800336	0.670397	0.832811	0.804244	0.281252	0.0880099	0.5287	0.871375	0.856798	0.986684	0.509328	0.979902	0.628906	0.396661	0.0548161	0.38844	0.940673	0.677282	0.498816	0.966594	0.61719	0.405829	0.0529565	0.379528	0.927405	0.665178	0.525424	0.858483	0.137975	0.190988	0.836768	0.557664	0.805904	0.646779	0.383077	0.0577322	0.402146	0.960732	0.695719	0.188467	0.139941	0.701041	0.682333	0.946186	0.00804276	0.0939871	0.35741	0.210985	0.266848	0.0638282	0.123781	0.429807	0.651944	0.732301	3	3	3	3	3	3	3	3	3	3	3	3	3	8	7	8	7	8	7	7	8	8	8	5	8	8	9.88398	9.91999	10.3111	9.99344	9.60764	9.97565	9.73585	9.80495	9.9355	9.83466	9.85957	9.77499	9.87361	9.83694	10.0473	9.78008	9.75085	9.95607	9.95266	9.92533	9.80413	9.639	9.50794	9.96663	10.2439	9.85816	10.221	9.74987	10.0152	10.0804	9.74909	9.72785	10.031	9.99625	9.91024	9.74695	867.753	1149.03	1211.69	1113.76	763.322	1139.03	757.387	966.133	1082.07	900.023	1169.19	1099.16	1058.84	977.813	1193.26	1055.26	678.359	846.793	963.186	808.203	350.106	700.584	472.376	1080.86	1062.07	871.404	1174.83	821.507	1038.16	926.389	839.094	759.314	1469.36	1255.28	1023.87	1006.24	3	3	3	3	3	3	3	3	3	3	3	3	3	3	3	3	3	3	3	3	3	3	3	3	3	3	3	3	3	3	3	3	3	3	3	3	3	3	3	3	3	3	3	3	3	3	3	3	3	3	3	3	3	3	3	3	3	3	3	3	3	3	3	3	3	3	-0.03348	0	0.284639	0.877981	0.0291932	0.00702225	0.00697358	0	-0.189519	0.555595
O95140	MFN2	>sp|O95140|MFN2_HUMAN Mitofusin-2 OS=Homo sapiens OX=9606 GN=MFN2 PE=1 SV=3	Mitofusin-2	36	29	-0.327728	-0.29415	-0.418189	-0.317272	-0.234291	0.0228529	-0.225924	-0.406971	-0.239082	-0.302351	-0.209171	0.0335773	-0.0904617	0.0104554	0.0934369	0.350581	0.101804	-0.0792437	0.0886453	0.025377	0.118557	-0.124039	-0.0231218	0.0598596	0.317003	0.0682268	-0.112821	0.055068	-0.00820033	0.0849797	0.100917	0.183899	0.441042	0.192266	0.0112181	0.179107	0.115839	0.209019	0.0829814	0.340125	0.0913486	-0.0896991	0.0781898	0.0149215	0.108102	0.257144	0.00836722	-0.172681	-0.00479158	-0.0680599	0.0251201	-0.248776	-0.429824	-0.261935	-0.325204	-0.232024	-0.181048	-0.0131588	-0.0764271	0.0167529	0.167889	0.104621	0.197801	-0.0632683	0.0299117	0.09318	0.39057	0.382981	0.211273	0.334901	0.633677	1	0.63098	0.44166	0.839991	0.430083	0.515786	1	1	1	1	0.218329	0.989851	0.944849	0.998374	1	0.906494	1	1	0.953355	0.255752	1	0.817506	0.975964	1	1	1	0.776487	0.114486	0.861752	1	0.757482	1	0.789075	0.910771	0.218513	0.976568	0.854426	0.930684	1	1	0.422701	1	0.763976	1	1	1	0.417602	0.188512	0.408961	0.261606	0.407908	0.74257	1	1	1	1	0.882307	0.556998	1	0.997335	0.990688	0.18638	0.234075	0.0952128	0.200343	0.340783	0.925303	0.358004	0.103937	0.331178	0.221653	0.394199	0.890446	0.710895	0.965783	0.701861	0.158522	0.676696	0.745338	0.716432	0.917082	0.627467	0.611718	0.924426	0.806105	0.200712	0.779697	0.64414	0.821336	0.97316	0.727654	0.679346	0.45307	0.0793522	0.433017	0.963289	0.4648	0.635344	0.394537	0.733798	0.170824	0.708198	0.713218	0.748603	0.951184	0.658003	0.296653	0.972614	0.48081	0.984315	0.780221	0.917919	0.312318	0.0868294	0.287937	0.189679	0.345393	0.460028	0.956944	0.754074	0.945202	0.492951	0.668309	0.420056	0.795316	0.902338	0.70264	3	3	3	3	3	3	2	3	3	3	3	3	3	20	11	18	9	12	17	19	16	13	18	0	18	20	10.2866	10.4902	9.62028	10.6638	10.1463	10.5702	10.0184	10.5682	10.6929	10.6117	10.4814	10.5586	10.4276	10.3278	10.5936	10.4987	10.0277	10.5736	9.87888	10.3257	10.124	10.1827	10.1975	10.6947	10.3837	10.454	10.7803	9.80426	10.6279	10.6822	10.1901	10.3949	10.7192	10.4811	10.4576	10.0859	1147.1	1706.02	750.629	1772.53	1108.83	1719.88	921.266	1639.86	1829.18	1542.27	1799.23	1892.08	1554.5	1374.1	1742.44	1736.56	821.853	1299.17	915.163	1066.69		1021.24	761.854	1790.33	1170.14	1317.02	1731.1	853.072	1587.38	1405.95	1139.1	1205.67	2367.51	1756.67	1496.31	1272.74	3	3	3	3	3	3	3	3	3	3	3	3	3	3	3	3	3	3	3	3	3	3	3	3	3	3	3	3	3	3	3	3	3	3	3	3	3	3	3	3	3	3	3	3	3	3	3	3	3	3	3	3	3	3	3	3	3	3	3	3	3	3	3	3	3	3	-0.0335773	0	-0.0112181	0	-0.0781898	0.0311975	0.0680599	0	0.248776	0.379237
Q9ULX3	NOB1	>sp|Q9ULX3|NOB1_HUMAN RNA-binding protein NOB1 OS=Homo sapiens OX=9606 GN=NOB1 PE=1 SV=1	RNA-binding protein NOB1	9	7	0.144593	0.178387	0.229245	0.105403	0.180554	0.0373915	0.199611	-0.0103923	-0.0310369	0.296261	-0.171836	0.0337934	0.0846515	-0.0391898	0.0359612	-0.107202	0.0550178	-0.154986	-0.17563	0.151668	-0.31643	0.050858	-0.0729833	0.0021677	-0.140995	0.0212243	-0.188779	-0.209424	0.117875	-0.350223	-0.123841	-0.0486903	-0.191853	-0.0296337	-0.239637	-0.260282	0.0670166	-0.401081	0.075151	-0.0680119	0.0942076	-0.115796	-0.13644	0.190858	-0.27724	-0.143163	0.0190566	-0.190947	-0.211591	0.115707	-0.352391	0.16222	-0.0477839	-0.0684284	0.25887	-0.209228	-0.210003	-0.230648	0.0966503	-0.371447	-0.0206445	0.306654	-0.161444	0.327298	-0.1408	-0.468098	0.752632	0.59136	0.511586	0.773674	0.715893	0.961036	0.661077	1	1	0.402354	0.575071	1	1	1	1	0.730605	1	0.768598	0.840816	1	0.385683	1	1	1	0.615871	1	0.608437	0.615081	1	0.417625	1	1	0.488131	1	0.530661	0.534106	1	0.271493	0.916857	0.837996	0.96198	0.773748	0.785433	0.869933	0.84125	0.674206	1	0.703852	0.773749	0.932242	0.260453	0.593782	0.950202	0.879042	0.348661	0.427993	0.645629	0.734876	1	0.270743	1	0.38236	0.619269	0.440529	0.715573	0.143167	0.528658	0.437913	0.320683	0.645417	0.432433	0.870099	0.386095	0.963739	0.892017	0.202257	0.454727	0.882497	0.711515	0.863914	0.875024	0.639817	0.809905	0.49971	0.444942	0.508853	0.174168	0.824018	0.749759	0.992434	0.538887	0.926029	0.412028	0.363534	0.607035	0.134121	0.589061	0.831397	0.404559	0.896869	0.299669	0.260859	0.769577	0.0883496	0.742601	0.76626	0.680752	0.613358	0.551986	0.406968	0.231839	0.532712	0.933564	0.406752	0.358671	0.613629	0.131833	0.480098	0.834488	0.764873	0.26339	0.363976	0.362229	0.317788	0.672976	0.113067	0.928044	0.187373	0.482179	0.160363	0.539446	0.0489172	3	3	3	3	3	2	1	3	2	2	3	3	3	5	0	5	3	5	4	0	0	3	5	0	6	6	8.50623	8.46046	7.73868	8.32771	7.74357	8.2003	7.97704	7.99078	8.20238	7.78718	8.12009	8.11035	8.09661	8.17252	8.12002	8.17568	8.02325	7.96477	8.19773	8.19773	8.19773	8.69738	7.39851	8.01063	8.25368	8.24878	8.23407	8.33896	8.18141	8.2781	7.90204	8.13079	7.78374	8.81437	8.22198	8.18452	333.928	417.798	203.707	351.04	209.685	332.734	223.802	274.737	325.488	217.721	350.147	346.702	308.96	308.47	313.727	347.046		212.978	285.379			364.759	109.468	278.582	267.316		296.377	308.948	291.224		233.236	250.993	309.482	553.298	317.705	340.694	3	3	3	3	3	3	3	3	3	3	3	3	3	3	3	3	3	3	3	3	3	3	3	3	3	3	3	3	3	3	3	3	3	3	3	3	3	3	3	3	3	3	3	3	3	2	3	2	2	3	3	3	2	2	3	3	3	3	3	3	2	3	3	3	3	3	-0.0337934	0	0.239637	0.275182	0.13644	0.104891	-0.115707	0.0304714	-0.16222	0.226373
P39019	RPS19	>sp|P39019|RS19_HUMAN 40S ribosomal protein S19 OS=Homo sapiens OX=9606 GN=RPS19 PE=1 SV=2	40S ribosomal protein S19	18	14	-0.171012	-0.171352	-0.16264	-0.312616	-0.341571	0.392906	-0.185574	-0.145721	-0.509059	-0.302799	0.0699256	-0.000340462	0.00837199	-0.141604	-0.17056	0.563917	-0.0145623	0.0252902	-0.338047	-0.131787	0.240937	0.00871245	-0.141264	-0.170219	0.564258	-0.0142218	0.0256306	-0.337707	-0.131447	0.241278	-0.149976	-0.178932	0.555545	-0.0229343	0.0169182	-0.346419	-0.140159	0.232565	-0.0289555	0.705522	0.127042	0.166895	-0.196443	0.00981744	0.382542	0.734477	0.155998	0.19585	-0.167487	0.0387729	0.411497	-0.578479	-0.538627	-0.901964	-0.695704	-0.32298	0.0398525	-0.323485	-0.117225	0.2555	-0.363337	-0.157077	0.215647	0.20626	0.578984	0.372724	0.62343	0.534811	0.590487	0.216559	0.300134	0.128932	0.613014	0.945166	0.0822989	0.278632	0.806666	1	1	0.891529	0.87956	0.0147702	1	1	0.336732	1	0.455112	1	1	0.643707	0.0116481	1	0.99655	0.219162	1	0.594834	1	0.694282	0.0135757	1	1	0.221354	1	0.567983	1	0.00215594	0.862644	0.563242	0.54635	1	0.276788	0.00402688	0.790431	0.624992	0.798993	1	0.096795	0.01463	0.0350223	0.000511773	0.00334071	0.134354	0.99333	0.355484	1	0.405423	0.379683	0.672105	0.393376	0.679185	0.0138243	0.174903	0.378511	0.377577	0.401951	0.113622	0.0853105	0.0498212	0.339911	0.45206	0.0130751	0.124851	0.717044	0.99859	0.965346	0.464799	0.379753	0.00663191	0.939763	0.895599	0.0883982	0.496017	0.218118	0.963937	0.465862	0.38069	0.00660352	0.941168	0.894202	0.0887015	0.49712	0.217488	0.439116	0.357174	0.00736767	0.905273	0.930042	0.0812149	0.469322	0.234063	0.88058	0.00104602	0.51152	0.389925	0.312904	0.959368	0.0556983	0.000708706	0.42119	0.314337	0.388268	0.840593	0.0406461	0.00551586	0.00909749	7.20108e-05	0.0011928	0.102695	0.83622	0.102186	0.544431	0.192374	0.0682199	0.418024	0.268925	0.289829	0.00548059	0.0618213	3	3	3	3	3	3	3	3	3	3	3	3	3	13	10	13	11	13	13	12	12	14	12	8	13	14	13.4194	13.6167	13.4604	13.7048	13.759	13.5457	13.7258	13.6486	13.6362	13.4579	13.91	13.6165	14.0124	13.775	13.6469	13.8315	13.7142	13.9754	13.6953	12.7938	12.8286	13.7627	13.4837	13.8068	13.6612	13.403	13.8694	14.0351	14.0574	13.9312	13.7976	14.1981	13.4091	13.386	13.5411	13.3596	10061.4	14898.5	10750.2	14588.4	13564.3	13527.8	12033.9	13870	14069.3	11090.3	19372.5	15757	18652.5	14987.5	14464.4	17497.1	10581.7	13731.5	12893	5902.32	2848.78	12212.6	7432.15	15480.1	11346.1	10170	14731.7	16017.1	17102.7	13366	13884.7	16830.8	15277.2	13156.8	12683.2	12309.1	3	3	3	3	3	3	3	3	3	3	3	3	3	3	3	3	3	3	3	3	3	3	3	3	3	3	3	3	3	3	3	3	3	3	3	3	3	3	3	3	3	3	3	3	3	3	3	3	3	3	3	3	3	3	3	3	3	3	3	3	3	3	3	3	3	3	0.000340462	0	-0.0169182	0	0.196443	0.262529	-0.0387729	0		1.83476
P48454	PPP3CC	>sp|P48454|PP2BC_HUMAN Serine/threonine-protein phosphatase 2B catalytic subunit gamma isoform OS=Homo sapiens OX=9606 GN=PPP3CC PE=1 SV=3	Serine/threonine-protein phosphatase 2B catalytic subunit gamma isoform	5	5	-0.308946	-0.275016	-0.138075	-0.124578	0.421787	0.102697	0.307566	0.0598358	0.343148	0.221706	0.21583	0.0339295	0.170871	0.184368	0.730733	0.411643	0.616512	0.368782	0.652094	0.530652	0.524776	0.136942	0.150439	0.696804	0.377714	0.582582	0.334852	0.618165	0.496723	0.490846	0.0134967	0.559862	0.240772	0.44564	0.19791	0.481223	0.359781	0.353904	0.546365	0.227275	0.432143	0.184414	0.467726	0.346284	0.340408	-0.31909	-0.114222	-0.361952	-0.078639	-0.200081	-0.205958	0.204868	-0.0428615	0.240451	0.119009	0.113133	-0.24773	0.0355829	-0.0858595	-0.0917357	0.283313	0.16187	0.155994	-0.121442	-0.127319	-0.00587622	0.560119	0.531524	0.803833	0.805901	0.452912	0.856883	0.590923	1	0.7745	0.698922	0.601576	1	1	0.952428	0.123584	0.250833	0.216871	0.470838	0.193403	0.515661	0.238306	1	1	0.114886	0.282556	0.245812	0.459833	0.140672	0.531513	0.37548	1	0.282421	0.520454	0.466867	0.764405	0.309554	0.944626	0.598	0.210686	0.534405	0.468362	0.717732	0.290003	0.697911	0.930847	0.429044	0.968506	0.549308	1	0.873808	0.69985	0.619903	0.994145	0.5657	0.804929	0.779825	0.704568	1	1	0.965724	0.992268	0.829311	0.739948	1	0.837666	1	0.317541	0.372623	0.652512	0.684439	0.175979	0.737468	0.319666	0.84504	0.268015	0.471078	0.482796	0.911729	0.577777	0.548306	0.0233994	0.186231	0.0524212	0.234763	0.0410518	0.09194	0.095397	0.655166	0.623843	0.0299271	0.223933	0.0657747	0.279481	0.0518366	0.113455	0.117579	0.964823	0.0762985	0.434223	0.153631	0.519547	0.124602	0.246069	0.253665	0.0832155	0.460127	0.165979	0.548209	0.135032	0.263772	0.271764	0.302228	0.709352	0.243305	0.797333	0.515015	0.502856	0.505098	0.888636	0.434827	0.697793	0.711992	0.421223	0.907448	0.779214	0.764561	0.358605	0.597861	0.611151	0.691945	0.677905	0.98468	3	3	3	3	3	1	2	3	3	3	3	3	3	4	0	3	3	4	4	4	3	3	2	0	4	4	8.49196	8.52449	8.1695	8.8301	8.19031	9.09238	8.21878	8.68681	9.10541	8.34363	8.60002	8.65653	8.40472	8.6025	8.55246	7.97353	7.97353	7.97353	8.69106	7.89478	8.29201	8.35883	7.56195	8.34247	8.70604	8.33361	7.96679	8.17125	7.91883	8.06642	7.45719	8.2013	8.86234	8.70262	7.92871	7.90713	330.642	436.76	274.597	497.267	285.791	617.505	264.628	445.084	608.661	320.191	488.339	506.256	382.517	415.577	423.379			214.275	401.726	197.818		288.465	122.599	350.629	365.761	302.89	246.256	275.042	242.764	229.367	171.349	263.564	653.621	512.059	259.264	281.099	3	3	3	3	3	3	3	3	3	3	3	3	3	3	3	3	3	3	3	3	3	3	3	3	3	3	3	3	3	3	3	3	3	3	3	3	3	3	3	3	3	3	3	3	3	2	3	3	3	3	3	3	3	3	3	3	3	3	3	3	3	3	3	3	3	3	-0.0339295	0	-0.19791	0.116677	-0.467726	0.537597	0.200081	0.0585839	-0.204868	0.207676
Q15126	PMVK	>sp|Q15126|PMVK_HUMAN Phosphomevalonate kinase OS=Homo sapiens OX=9606 GN=PMVK PE=1 SV=3	Phosphomevalonate kinase	14	11	-0.240207	-0.303865	-0.281778	-0.191803	-0.0271107	0.539998	-0.0364119	-0.338635	-0.0570148	-0.125547	-0.246219	-0.0636578	-0.0415713	0.0484037	0.213096	0.780205	0.203795	-0.0984284	0.183192	0.11466	-0.00601228	0.0220865	0.112062	0.276754	0.843863	0.267453	-0.0347706	0.24685	0.178318	0.0576455	0.089975	0.254668	0.821777	0.245366	-0.0568571	0.224764	0.156232	0.035559	0.164693	0.731802	0.155391	-0.146832	0.134789	0.0662565	-0.054416	0.567109	-0.00930119	-0.311525	-0.029904	-0.098436	-0.219109	-0.57641	-0.878634	-0.597013	-0.665545	-0.786218	-0.302224	-0.0206029	-0.0891349	-0.209807	0.281621	0.213089	0.0924161	-0.068532	-0.189205	-0.120673	0.554337	0.344689	0.416476	0.574841	1	0.0850329	0.982869	0.58177	1	0.796025	0.418981	1	1	1	0.8687	0.00677898	0.785852	0.899505	0.834836	1	1	1	1	0.505724	0.00266952	0.655527	0.988736	0.54491	0.983875	1	1	0.612611	0.00362973	0.715885	0.964779	0.638718	1	1	0.72743	0.00752992	0.862238	0.70394	0.797646	1	1	0.0557934	1	0.489941	1	0.963575	0.551122	0.0435837	0.00582005	0.0468614	0.016842	0.00414666	0.449039	1	1	0.648289	0.83113	0.619245	0.81278	1	0.599349	0.922038	0.311406	0.20305	0.236805	0.417214	0.908121	0.0285061	0.876831	0.157598	0.808316	0.594029	0.299697	0.786525	0.859559	0.836797	0.368142	0.00249033	0.389092	0.675705	0.438172	0.626247	0.979579	0.925089	0.634055	0.245041	0.00124826	0.260847	0.882339	0.298486	0.450315	0.80624	0.702081	0.283774	0.00158855	0.301338	0.808835	0.342935	0.507806	0.879693	0.485311	0.00416974	0.510071	0.533463	0.567324	0.778047	0.816885	0.0220384	0.968413	0.192251	0.898706	0.675682	0.355003	0.020151	0.000851794	0.0164904	0.00830009	0.0023344	0.205424	0.930107	0.704725	0.375464	0.237061	0.368159	0.694424	0.770647	0.423473	0.608355	3	3	3	3	3	3	3	3	3	3	3	3	3	10	8	10	9	9	9	10	10	9	10	4	10	10	10.1403	10.6772	10.1278	10.8054	9.98757	10.8729	10.4519	10.8001	10.6049	10.5288	10.6848	10.5769	10.506	10.5403	10.4745	10.4501	9.99799	10.5785	10.3464	9.872	9.10683	10.2786	10.2551	10.5208	10.797	10.4737	10.6904	10.405	10.2348	10.4765	10.271	10.5171	10.5338	10.7114	10.6212	10.3514	1036.45	1942.13	1067.08	1955.32	993.291	2121.46	1244.13	1925.79	1720.91	1456.21	2071.65	1916.31	1641.31	1592.11	1604.38	1679.01	805.114	1303.62	1265.46	778.873	215.92	1091.46	792.887	1587.01	1558.27	1335.12	1626.62	1293.69	1208.8	1219.1	1204.83	1312.22	2082.04	2060.74	1675.92	1529.84	3	3	3	3	3	3	3	3	3	3	3	3	3	3	3	3	3	3	3	3	3	3	3	3	3	3	3	3	3	3	3	3	3	3	3	3	3	3	3	3	3	3	3	3	3	3	3	3	3	3	3	3	3	3	3	3	3	3	3	3	3	3	3	3	3	3	0.0636578	0	0.0568571	0.0155721	-0.134789	0.0981898	0.098436	0.0161146		1.36068
Q16762	TST	>sp|Q16762|THTR_HUMAN Thiosulfate sulfurtransferase OS=Homo sapiens OX=9606 GN=TST PE=1 SV=4	Thiosulfate sulfurtransferase	16	13	-0.0189711	0.0156329	-0.0413567	0.0129681	0.106011	0.467368	0.218467	-0.178353	-0.00942421	0.0273657	0.132058	0.0346041	-0.0223856	0.0319392	0.124982	0.486339	0.237438	-0.159382	0.00954692	0.0463368	0.151029	-0.0569897	-0.00266488	0.0903778	0.451735	0.202834	-0.193986	-0.0250572	0.0117327	0.116425	0.0543248	0.147367	0.508725	0.259824	-0.136997	0.0319325	0.0687224	0.173415	0.0930427	0.4544	0.205499	-0.191321	-0.0223923	0.0143976	0.11909	0.361357	0.112456	-0.284364	-0.115435	-0.0786451	0.0260474	-0.248901	-0.645721	-0.476792	-0.440002	-0.33531	-0.39682	-0.227891	-0.191101	-0.0864089	0.168929	0.205719	0.310411	0.0367899	0.141482	0.104692	1	1	0.959786	1	0.886001	0.173201	0.667073	0.96327	1	1	0.710296	1	1	1	0.991428	0.0980525	0.746228	0.798456	1	1	0.845531	1	1	0.899405	0.116283	0.84168	0.642069	1	1	1	1	0.855332	0.0799898	0.72625	0.820594	1	1	0.897215	0.898024	0.112551	0.793136	0.629253	1	1	1	0.258379	0.940249	0.575777	0.949681	0.997614	1	0.437208	0.0533765	0.13833	0.137271	0.240326	0.320868	0.794573	0.958863	0.944912	1	0.673938	0.343198	1	0.750078	0.975143	0.940361	0.95084	0.870469	0.959211	0.676408	0.0742402	0.39236	0.48394	0.970351	0.914063	0.603464	0.891466	0.929655	0.899776	0.622911	0.0638911	0.353194	0.531226	0.969966	0.855044	0.552809	0.822253	0.991614	0.721848	0.0838297	0.426654	0.44686	0.921287	0.963094	0.646802	0.830428	0.562413	0.0533216	0.310465	0.590066	0.899796	0.786517	0.496012	0.714022	0.0821235	0.42068	0.453057	0.929634	0.95472	0.639318	0.162248	0.658018	0.267933	0.649593	0.756659	0.918187	0.330843	0.0163067	0.0689302	0.0917078	0.193517	0.126321	0.372566	0.453571	0.733559	0.507124	0.420189	0.227609	0.88466	0.578024	0.680195	3	3	3	3	3	3	3	3	3	3	3	3	3	12	10	12	10	12	11	10	11	11	11	7	13	13	12.8478	12.8464	12.241	12.9108	12.3522	12.7291	12.473	12.6981	12.7172	12.7276	12.7017	12.63	12.6589	12.552	12.6854	12.425	12.5568	12.6354	12.6099	12.7587	11.1646	12.3821	12.2035	12.6943	12.9033	12.7297	12.8372	12.4978	12.7699	12.6959	12.429	12.6648	12.7593	12.6559	12.5186	12.3646	6770.31	8735.02	4616.76	8413.78	5115.77	7680.97	5050	7177.07	7441.21	6685.26	8384.03	7952.39	7299.43	6420.56	7427.9	6600.3	4743.79	5424.21	6075.96	5760.24	898.939	4690.49	3060	7159.2	6709.84	6377.39	7203.31	5518.32	7006.3	5677.22	5377.04	5814.84	9737.19	7931.82	6243.5	6175.71	3	3	3	3	3	3	3	3	3	3	3	3	3	3	3	3	3	3	3	3	3	3	3	3	3	3	3	3	3	3	3	3	3	3	3	3	3	3	3	3	3	3	3	3	3	3	3	3	3	3	3	3	3	3	3	3	3	3	3	3	3	3	3	3	3	3	-0.0346041	0	0.136997	0.0858716	0.0223923	0	0.0786451	0.0010373	0.248901	0.359312
P45880	VDAC2	>sp|P45880|VDAC2_HUMAN Voltage-dependent anion-selective channel protein 2 OS=Homo sapiens OX=9606 GN=VDAC2 PE=1 SV=2	Voltage-dependent anion-selective channel protein 2	20	16	0.252063	0.286687	0.156603	0.256828	0.559172	0.374284	0.378598	-0.0542409	0.238237	0.340579	0.408421	0.0346235	-0.0954606	0.00476487	0.307109	0.122221	0.126534	-0.306304	-0.0138264	0.0885159	0.156358	-0.130084	-0.0298586	0.272485	0.0875975	0.091911	-0.340927	-0.0484498	0.0538925	0.121734	0.100225	0.402569	0.217682	0.221995	-0.210843	0.0816342	0.183976	0.251818	0.302344	0.117456	0.12177	-0.311069	-0.0185912	0.083751	0.151593	-0.184888	-0.180574	-0.613413	-0.320935	-0.218593	-0.150751	0.00431347	-0.428525	-0.136047	-0.0337051	0.0341368	-0.432838	-0.140361	-0.0380185	0.0298233	0.292478	0.39482	0.462662	0.102342	0.170184	0.0678418	0.392485	0.256647	0.596475	0.308763	0.0373777	0.139266	0.164897	1	0.693088	0.192839	0.0727546	1	1	1	0.439707	0.609104	0.891429	0.282344	1	1	0.704277	1	1	0.376114	0.718409	0.963201	0.168663	0.962666	1	0.993189	1	0.171296	0.321819	0.634846	0.491437	0.90922	1	0.487703	0.275407	0.609511	0.869031	0.200698	1	1	1	0.459794	0.715695	0.0210131	0.390724	0.616044	0.626992	1	0.0843276	0.603293	0.950882	0.914099	0.103965	0.873053	1	1	0.589685	0.122318	0.0407885	0.981373	0.542565	1	0.187861	0.136096	0.40832	0.179932	0.005928	0.0551859	0.0526302	0.773262	0.212418	0.0792018	0.0376564	0.854014	0.612729	0.979792	0.111465	0.517612	0.50307	0.11236	0.94141	0.638694	0.409043	0.491277	0.873913	0.155722	0.642164	0.625939	0.0789133	0.796875	0.774677	0.519267	0.595204	0.0402505	0.253361	0.244318	0.268201	0.664896	0.332589	0.188276	0.116852	0.53394	0.519147	0.107147	0.921279	0.656788	0.42328	0.330244	0.341444	0.00290205	0.0969977	0.25143	0.425827	0.981706	0.0298531	0.471823	0.857842	0.856042	0.0283836	0.458036	0.839895	0.87406	0.128695	0.0439328	0.0199024	0.587497	0.369468	0.718707	3	3	3	3	3	3	3	3	3	3	3	3	3	16	14	16	14	14	15	15	14	16	16	13	15	16	14.8548	14.8745	15.1924	14.7881	14.6768	14.7006	14.5335	14.6778	14.8503	14.8219	14.8712	14.7587	14.7239	14.6197	14.8076	14.5458	13.9274	14.771	14.7047	14.9261	14.168	14.3956	14.5395	14.8508	15.0954	15.1029	14.8862	14.4659	14.7207	15.0204	14.5022	14.6888	14.709	14.6558	14.6877	14.353	27212.5	35626.4	35711.6	30911	25626	30122.9	21065.2	28308.1	32640.8	28547.9	37718.1	34778.5	30542.5	26916	32338.9	28706.8	12266.6	23834.7	25954.5	25877	7208.78	18937.8	15450.7	31919.4	30661.1	33039.1	29807.5	21591.2	27085.6	28437.7	22627.4	23649	37613.8	31724.6	28079.6	24505.4	3	3	3	3	3	3	3	3	3	3	3	3	3	3	3	3	3	3	3	3	3	3	3	3	3	3	3	3	3	3	3	3	3	3	3	3	3	3	3	3	3	3	3	3	3	3	3	3	3	3	3	3	3	3	3	3	3	3	3	3	3	3	3	3	3	3	-0.0346235	0	0.210843	0.308532	0.0185912	0	0.218593	0.210389	-0.00431347	0
Q13724	MOGS	>sp|Q13724|MOGS_HUMAN Mannosyl-oligosaccharide glucosidase OS=Homo sapiens OX=9606 GN=MOGS PE=1 SV=5	Mannosyl-oligosaccharide glucosidase	28	25	0.203333	0.10126	0.123295	0.205148	0.217592	0.573819	-0.0024058	0.00413577	-0.038482	0.0388581	0.290102	-0.102073	-0.0800381	0.00181516	0.0142593	0.370486	-0.205739	-0.199197	-0.241815	-0.164475	0.0867691	0.0220346	0.103888	0.116332	0.472559	-0.103666	-0.0971244	-0.139742	-0.0624021	0.188842	0.0818532	0.0942974	0.450524	-0.125701	-0.119159	-0.161777	-0.0844367	0.166807	0.0124442	0.368671	-0.207554	-0.201012	-0.24363	-0.16629	0.0849539	0.356227	-0.219998	-0.213456	-0.256074	-0.178734	0.0725098	-0.576225	-0.569683	-0.612301	-0.534961	-0.283717	0.00654157	-0.0360762	0.0412639	0.292508	-0.0426178	0.0347223	0.285966	0.0773401	0.328584	0.251244	0.453154	0.688651	0.645722	0.367171	0.481675	0.0105528	1	1	1	0.945869	0.159738	1	1	1	1	0.0572792	0.571762	0.478845	0.469912	1	0.88842	1	1	0.733756	0.014516	0.922425	0.747004	0.661175	1	0.68089	1	0.863336	0.0203473	0.881367	0.728395	0.633387	1	0.698459	1	0.0517805	0.566633	0.383725	0.321462	0.776515	1	0.0873813	0.532301	0.509193	0.480904	0.662866	0.836316	0.00589517	0.0115976	0.00550656	0.00789954	0.12984	1	1	1	0.223221	1	0.98688	0.166337	1	0.119235	0.345273	0.230832	0.546408	0.46348	0.226812	0.200668	0.00189123	0.988525	0.980275	0.818148	0.816404	0.0918967	0.543217	0.633085	0.991342	0.932073	0.034274	0.225515	0.240191	0.156536	0.330067	0.604924	0.89522	0.536123	0.488856	0.00847258	0.536988	0.562802	0.406722	0.709499	0.26486	0.625433	0.574152	0.0115877	0.454896	0.478458	0.337915	0.614615	0.323384	0.940702	0.0350891	0.221566	0.236049	0.15357	0.324858	0.61246	0.0411651	0.195893	0.209086	0.134435	0.290676	0.66526	0.00182325	0.0020139	0.0010487	0.00339715	0.0988739	0.968806	0.829325	0.805272	0.0893787	0.799026	0.835632	0.0963664	0.644536	0.0581466	0.141618	3	3	3	3	3	3	3	3	3	3	3	3	3	24	18	24	21	22	22	22	21	19	22	14	22	24	13.3714	13.3456	12.8932	13.1689	12.8601	12.9712	12.9152	13.2252	13.166	13.1735	13.0273	13.0396	12.9677	12.9624	13.0646	12.9677	12.8655	13.1242	12.951	12.7501	12.1876	13.0949	13.2513	13.2712	13.266	13.1019	13.2299	12.8706	13.2829	13.5721	13.0618	13.2481	13.1837	13.0453	12.9044	12.7901	9732.37	12346.2	7255.52	10062.4	7274.35	9083.88	6861.14	10342.6	10156.4	9106.11	10506.4	10563.3	9041.43	8533.41	9661.01	9614.54	5875.7	7611.67	7696.63	5726.3	1826.78	7687.61	6326.24	10679.4	8627.5	8254.07	9456.71	7145.87	9998.06	10421.1	8337.52	8711.99	13067.5	10389.6	8157.9	8294.6	3	3	3	3	3	3	3	3	3	3	3	3	3	3	3	3	3	3	3	3	3	3	3	3	3	3	3	3	3	3	3	3	3	3	3	3	3	3	3	3	3	3	3	3	3	3	3	3	3	3	3	3	3	3	3	3	3	3	3	3	3	3	3	3	3	3	0.102073	0	0.119159	0.137633	0.24363	0.492871	0.178734	0.178574		2.2295
P62805	H4C1	>sp|P62805|H4_HUMAN Histone H4 OS=Homo sapiens OX=9606 GN=H4C1 PE=1 SV=2	Histone H4	23	11	0.0820268	0.116992	0.143172	0.133748	0.11469	-0.0328789	0.00362396	-0.16223	0.11105	0.104844	0.218974	0.0349655	0.0611451	0.0517216	0.0326627	-0.114906	-0.0784028	-0.244257	0.0290235	0.022817	0.136947	0.0261796	0.0167561	-0.00230281	-0.149871	-0.113368	-0.279222	-0.00594203	-0.0121485	0.101981	-0.00942357	-0.0284824	-0.176051	-0.139548	-0.305402	-0.0321217	-0.0383282	0.0758018	-0.0190589	-0.166627	-0.130124	-0.295979	-0.0226981	-0.0289046	0.0852254	-0.147568	-0.111066	-0.27692	-0.00363922	-0.00984573	0.104284	0.0365028	-0.129351	0.143929	0.137723	0.251853	-0.165854	0.107426	0.10122	0.21535	0.27328	0.267074	0.381204	-0.00620651	0.107924	0.11413	0.754886	0.532567	0.466253	0.464157	0.673383	0.907965	1	0.70639	0.895046	0.661004	0.17549	1	1	1	1	0.470674	0.918967	0.206632	1	1	0.57187	1	1	1	0.320339	0.81329	0.0958722	1	1	0.91252	1	1	0.244336	0.702361	0.0725905	0.988869	1	0.957842	1	0.263074	0.703421	0.0684617	0.997854	1	1	0.385422	0.769216	0.193568	1	1	0.628227	0.879348	0.481148	0.39642	0.387158	0.085802	0.458578	0.836168	0.949633	0.262196	0.276503	0.134073	0.0151148	1	0.587978	0.709267	0.531839	0.37445	0.278919	0.311076	0.383781	0.80149	0.977878	0.221365	0.398833	0.425357	0.102816	0.789197	0.640609	0.692739	0.802766	0.382899	0.549987	0.0705288	0.824338	0.861445	0.299882	0.841295	0.897998	0.985942	0.257563	0.389202	0.0405586	0.963736	0.925944	0.437949	0.942521	0.827558	0.185613	0.290991	0.0262192	0.805964	0.769504	0.563208	0.884078	0.209462	0.324108	0.0307397	0.862159	0.825045	0.516092	0.264764	0.398769	0.0421088	0.977785	0.939951	0.427801	0.780175	0.326936	0.276443	0.29721	0.0627324	0.211518	0.41419	0.441338	0.108339	0.0446671	0.0493516	0.00678921	0.962123	0.412061	0.386071	3	3	3	3	3	3	3	3	3	3	3	3	3	10	10	11	9	9	10	10	9	11	9	10	10	11	19.3634	19.2361	19.4254	19.3123	19.372	19.0946	19.4093	19.1621	19.1025	19.4417	19.1106	19.0431	19.2031	19.1464	19.2742	19.1967	19.1182	19.366	19.2981	19.4395	19.3859	19.2061	19.4883	19.3196	19.4953	19.4288	19.5875	19.3315	19.2	19.1602	19.3301	19.4578	18.9225	19.0193	19.3169	19.0318	619429	732404	671536	711279	663836	633298	618486	633610	622006	701881	712393	677706	681233	620400	714968	721196	448021	576021	626568	590993	268290	531420	477187	706807	647274	662633	775472	629484	604173	501288	642656	644824	697792	653060	694912	627645	3	3	3	3	3	3	3	3	3	3	3	3	3	3	3	3	3	3	3	3	3	3	3	3	3	3	3	3	3	3	3	3	3	3	3	3	3	3	3	3	3	3	3	3	3	3	3	3	3	3	3	3	3	3	3	3	3	3	3	3	3	3	3	3	3	3	-0.0349655	0	0.305402	1.13912	0.0226981	0.000932792	0.00984573	0	-0.0365028	0.055839
Q99442	SEC62	>sp|Q99442|SEC62_HUMAN Translocation protein SEC62 OS=Homo sapiens OX=9606 GN=SEC62 PE=1 SV=1	Translocation protein SEC62	11	10	0.15849	0.193554	0.144551	0.343798	0.100114	0.350602	0.394389	0.328983	0.327228	0.438371	0.395475	0.0350637	-0.0139392	0.185308	-0.058376	0.192112	0.2359	0.170493	0.168738	0.279881	0.236985	-0.049003	0.150244	-0.0934397	0.157048	0.200836	0.135429	0.133675	0.244817	0.201921	0.199247	-0.0444368	0.206051	0.249839	0.184432	0.182678	0.29382	0.250924	-0.243684	0.00680383	0.0505918	-0.014815	-0.0165695	0.094573	0.0516771	0.250488	0.294276	0.228869	0.227114	0.338257	0.295361	0.043788	-0.0216188	-0.0233733	0.0877692	0.0448732	-0.0654068	-0.0671612	0.0439812	0.00108528	-0.00175444	0.109388	0.0664921	0.111142	0.0682465	-0.042896	0.542985	0.353362	0.534753	0.0719245	0.778385	0.0840501	0.0577171	0.206347	0.210469	0.026999	0.030499	1	1	0.600795	1	0.282915	0.40284	0.516167	0.646218	0.444142	0.303104	1	1	0.771931	0.373411	0.544161	0.569617	0.635475	0.53939	0.543835	0.744159	0.977331	0.241206	0.361853	0.438971	0.498704	0.389015	0.318549	0.276945	1	0.990115	1	1	0.973121	1	0.18606	0.26427	0.417486	0.498141	0.155587	0.136852	0.873491	0.992637	0.976214	0.67408	0.832467	0.901014	0.990973	1	1	1	0.726621	0.785593	0.892774	0.816691	1	0.30223	0.21002	0.345893	0.0309373	0.51194	0.0280373	0.014594	0.0382153	0.0391723	0.00735118	0.0143539	0.817658	0.926939	0.229501	0.701359	0.213332	0.129373	0.267871	0.272708	0.0745279	0.127697	0.747414	0.327567	0.54025	0.306559	0.193893	0.376669	0.382788	0.11613	0.191574	0.197327	0.770214	0.182947	0.109182	0.231648	0.235994	0.0619831	0.107727	0.117748	0.964298	0.739534	0.922364	0.913206	0.535385	0.734168	0.10831	0.0616064	0.14067	0.143611	0.0334977	0.0607169	0.773471	0.886923	0.87782	0.564939	0.768025	0.66755	0.65922	0.7725	0.994303	0.990791	0.474002	0.662392	0.467014	0.654089	0.777956	3	3	3	3	3	3	3	3	3	3	3	3	3	10	9	8	8	10	10	10	9	8	10	7	10	10	11.5607	11.1039	11.2615	11.3227	10.8885	11.2393	10.9018	11.22	11.2235	11.244	11.2336	11.0148	10.9536	10.9221	11.0189	10.9435	11.4683	11.2138	10.9773	10.8933	11.0036	10.9948	10.7226	11.0254	10.8797	11.0485	11.0109	11.0254	11.1408	10.7781	10.6053	11.089	10.9166	11.0529	10.9138	10.7728	2774.13	2610.42	2341.4	2798.61	1854.77	2734.81	1699.4	2576.43	2642.37	2390.57	3030.4	2595.86	2238.48	2074.5	2339.89	2363.73	2230.83	2024.84	1959.57	1580.86	804.052	1793.03	1096.36	2251.61	1650.14	1988.57	2031.23	1988.75	2265.1	1502.59	1519.03	1950.57	2714.66	2611.16	2052.8	2048.92	3	3	3	3	3	3	3	3	3	3	3	3	3	3	3	3	3	3	3	3	3	3	3	3	3	3	3	3	3	3	3	3	3	3	3	3	3	3	3	3	3	3	3	3	3	3	3	3	3	3	3	3	3	3	3	3	3	3	3	3	3	3	3	3	3	3	-0.0350637	0	-0.184432	0.357564	0.0165695	0	-0.338257	0.808026	-0.043788	0.0587414
O60264	SMARCA5	>sp|O60264|SMCA5_HUMAN SWI/SNF-related matrix-associated actin-dependent regulator of chromatin subfamily A member 5 OS=Homo sapiens OX=9606 GN=SMARCA5 PE=1 SV=1	SWI/SNF-related matrix-associated actin-dependent regulator of chromatin subfamily A member 5	55	51	-0.19644	-0.161375	-0.22525	-0.105876	-0.128776	0.635961	0.044686	-0.19108	-0.0374397	-0.0155986	-0.0799322	0.0350653	-0.0288099	0.0905641	0.0676648	0.832401	0.241126	0.0053606	0.159001	0.180842	0.116508	-0.0638752	0.0554988	0.0325994	0.797336	0.206061	-0.0297047	0.123935	0.145776	0.0814428	0.119374	0.0964746	0.861211	0.269936	0.0341705	0.187811	0.209652	0.145318	-0.0228993	0.741837	0.150562	-0.0852035	0.0684366	0.0902777	0.0259441	0.764736	0.173462	-0.0623042	0.0913359	0.113177	0.0488434	-0.591275	-0.827041	-0.673401	-0.65156	-0.715893	-0.235766	-0.0821257	-0.0602846	-0.124618	0.15364	0.175481	0.111148	0.021841	-0.0424925	-0.0643336	0.716742	0.704169	0.610049	0.821332	0.868813	0.0880973	0.981006	0.969302	1	1	0.854252	1	1	1	1	0.0132806	0.787565	1	0.930567	1	0.943743	1	1	1	0.0135716	0.873081	1	0.870003	1	1	1	0.958152	0.00884302	0.75811	1	0.791587	1	0.986936	1	0.0204601	0.914587	0.888553	0.967771	1	1	0.0323452	0.871245	0.981832	0.985574	0.967167	0.979971	0.0809627	0.0262227	0.0585506	0.0457234	0.0239303	0.685404	1	1	0.894027	1	0.775975	0.809922	1	0.982273	1	0.483675	0.564419	0.422609	0.70483	0.645212	0.0298172	0.872828	0.495575	0.893307	0.955432	0.774756	0.900035	0.917794	0.745826	0.808549	0.00578704	0.391097	0.984676	0.570127	0.518755	0.676882	0.819069	0.842442	0.907029	0.0078489	0.462736	0.91525	0.65763	0.602436	0.770624	0.669426	0.729903	0.0044907	0.337889	0.902572	0.502913	0.45506	0.603572	0.934614	0.0125898	0.590642	0.760368	0.806411	0.746601	0.925945	0.0103757	0.535827	0.82344	0.74374	0.68559	0.861119	0.0421432	0.00606478	0.0221235	0.0263549	0.0156305	0.401564	0.768758	0.829068	0.655872	0.583118	0.531126	0.690918	0.937629	0.879018	0.817795	3	3	3	3	3	3	3	3	3	3	3	3	3	42	31	42	30	38	40	34	35	32	37	14	43	43	12.5861	12.9185	12.1963	12.9874	12.4189	12.884	12.4911	12.8575	12.8366	12.9094	12.769	12.6984	12.6837	12.6308	12.7042	12.6195	12.6335	12.8343	12.5682	12.448	10.7769	12.3678	12.3947	12.8045	12.731	12.7075	12.8357	12.5661	12.5245	12.7227	12.4328	12.6018	12.7132	12.7825	12.6643	12.494	5647.12	9182.92	4476.03	8872.77	5357.87	8551.22	5113.49	8015.57	8083.05	7582.88	8784.12	8338.73	7425.78	6780.8	7525.28	7552.71	5003.02	6226.08	5903.04	4644.21	687.121	4644.09	3493.68	7727.7	5954.36	6280.09	7195.63	5786.11	5910.59	5783.69	5391.1	5566.51	9430.71	8659.42	6906.99	6755.35	3	3	3	3	3	3	3	3	3	3	3	3	3	3	3	3	3	3	3	3	3	3	3	3	3	3	3	3	3	3	3	3	3	3	3	3	3	3	3	3	3	3	3	3	3	3	3	3	3	3	3	3	3	3	3	3	3	3	3	3	3	3	3	3	3	3	-0.0350653	0	-0.0341705	0	-0.0684366	0.0142273	-0.113177	0.0144987	0.591275	1.09171
Q9BWQ6	YIPF2	>sp|Q9BWQ6|YIPF2_HUMAN Protein YIPF2 OS=Homo sapiens OX=9606 GN=YIPF2 PE=1 SV=1	Protein YIPF2	1	1	0.756356	-0.110903	0.179563	0.512784	0.410047	0.0829174	-0.21884	0.318381	0.31189	0.39469	-0.280066	-0.867258	-0.576793	-0.243572	-0.346308	-0.673438	-0.975196	-0.437975	-0.444465	-0.361665	-1.03642	0.290466	0.623687	0.52095	0.19382	-0.107937	0.429284	0.422793	0.505593	-0.169163	0.333221	0.230484	-0.0966457	-0.398403	0.138818	0.132327	0.215127	-0.459629	-0.102737	-0.429866	-0.731624	-0.194403	-0.200894	-0.118094	-0.79285	-0.32713	-0.628887	-0.0916662	-0.0981569	-0.015357	-0.690113	-0.301757	0.235464	0.228973	0.311773	-0.362984	0.537221	0.53073	0.61353	-0.0612262	-0.00649071	0.0763092	-0.598447	0.0827999	-0.591957	-0.674756	0.147767	0.86101	0.780262	0.290755	0.553747	0.921349	0.794882	0.894541	0.890817	0.510694	0.565023	0.156054	0.641363	0.921576	0.850019	0.109873	0.067852	0.470838	0.579065	1	0.026567	1	0.563456	0.383314	0.671945	1	0.414461	0.484193	0.681818	1	0.994641	0.832618	0.87511	0.682695	0.902022	0.939872	1	0.533112	0.939974	0.301368	0.188196	0.757137	0.809213	1	0.191102	0.50731	0.341631	0.969947	1	1	0.147586	0.522252	0.667818	0.660796	0.495543	0.383307	0.359352	0.468921	0.36847	1	1	0.985666	0.184311	1	0.210167	0.199365	0.0456194	0.760475	0.622113	0.166335	0.26515	0.819629	0.54853	0.384619	0.394242	0.283034	0.443627	0.023485	0.121321	0.504644	0.344968	0.0728272	0.0118666	0.234769	0.228097	0.324383	0.00794762	0.42709	0.0951756	0.159938	0.594879	0.76668	0.243931	0.250945	0.172135	0.642333	0.363194	0.527621	0.790451	0.278633	0.702912	0.716151	0.555288	0.213068	0.777601	0.243308	0.0525925	0.593778	0.581585	0.745496	0.0368342	0.37189	0.0925942	0.801001	0.787257	0.966297	0.0664298	0.409572	0.518813	0.530311	0.394418	0.322656	0.14778	0.152537	0.100393	0.86626	0.985752	0.833772	0.108586	0.81988	0.11228	0.0723027	3	2	2	3	3	1	1	2	2	3	2	2	3	1	0	0	0	0	0	0	1	1	0	0	1	1	2.501	3.53674	3.17155	2.07006	2.35229	2.51788	3.20957	2.49235	3.84008	2.69539	2.95007	3.02514	3.26628	2.04122	2.36344	2.65972	2.65972	2.65972	2.98685	2.98685	2.98685	3.88458	3.31911	2.66212	2.79197	2.60931	2.85286	2.21162	2.66255	3.39945	2.65016	2.76226	2.6128	4.00665	3.3882	2.65464	5.19874	13.7652	8.59338	4.5879		6.47916		6.07749	15.8254	6.38441	9.7256	10.2131	10.8599	4.40056	5.80294	7.58433			7.70531			12.978		6.83742		5.72927	7.11114	4.41949	6.35165	9.02881		6.07535	8.59068	19.7557		7.374	3	3	3	3	3	3	3	3	3	3	3	2	3	3	2	2	2	2	3	2	2	3	3	2	2	2	2	3	2	2	3	3	3	3	3	3	3	3	3	3	3	3	3	3	3	1	2	2	3	2	2	2	2	3	2	2	2	3	2	2	3	2	2	3	3	2			-0.138818	0.0447828	0.200894	0.0919372
A2RRP1	NBAS	>sp|A2RRP1|NBAS_HUMAN Neuroblastoma-amplified sequence OS=Homo sapiens OX=9606 GN=NBAS PE=1 SV=2	Neuroblastoma-amplified sequence	59	58	-0.159506	-0.291128	-0.263663	-0.22153	-0.00747776	0.437835	-0.137604	-0.0820119	-0.0850903	-0.0806093	-0.171889	-0.131622	-0.104157	-0.0620244	0.152028	0.597341	0.0219014	0.077494	0.0744155	0.0788965	-0.0123835	0.0274649	0.0695976	0.28365	0.728963	0.153523	0.209116	0.206038	0.210519	0.119239	0.0421327	0.256185	0.701498	0.126059	0.181651	0.178573	0.183054	0.0917737	0.214053	0.659365	0.0839259	0.139518	0.13644	0.140921	0.049641	0.445312	-0.130127	-0.0745341	-0.0776126	-0.0731316	-0.164412	-0.575439	-0.519847	-0.522925	-0.518444	-0.609724	0.0555925	0.0525141	0.0569951	-0.0342849	-0.00307846	0.00140254	-0.0898774	0.004481	-0.086799	-0.09128	0.67574	0.288388	0.371035	0.428435	1	0.106896	0.75811	1	0.983382	0.865496	0.521486	1	1	1	0.931059	0.0142204	1	0.91954	0.996641	1	1	1	1	0.398849	0.00265262	0.862718	0.493205	0.562204	0.869693	1	1	0.518126	0.00393816	0.933324	0.619597	0.681043	1	1	0.532952	0.005516	0.96157	0.667395	0.740854	0.943744	1	0.0786656	0.863204	0.923296	0.971508	0.98219	0.620703	0.020396	0.0517432	0.0437326	0.02945	0.00908307	0.970294	1	1	1	1	1	0.781354	1	0.830086	0.957135	0.434218	0.159192	0.200749	0.280115	0.970577	0.0386003	0.499253	0.686305	0.675229	0.691375	0.399851	0.51793	0.608355	0.759866	0.45582	0.00631827	0.913981	0.70269	0.713939	0.697587	0.951295	0.892258	0.731678	0.169761	0.00123894	0.45145	0.307345	0.314377	0.304179	0.557778	0.835437	0.21341	0.00175271	0.535638	0.374017	0.382043	0.370397	0.65144	0.296302	0.00296515	0.67941	0.493358	0.502859	0.489064	0.806679	0.0356549	0.522658	0.713505	0.702258	0.718651	0.420392	0.00820421	0.0156601	0.0151196	0.0159123	0.00544282	0.784077	0.795745	0.778777	0.865745	0.987885	0.99448	0.658153	0.982366	0.669113	0.653185	3	3	3	3	3	3	2	3	3	3	3	3	3	40	27	39	32	38	39	36	38	36	40	0	42	42	11.4168	11.7623	11.1682	11.8387	11.1973	11.7897	11.4676	11.9487	11.8043	11.7843	11.7193	11.6346	11.4576	11.7198	11.8345	11.6783	10.9558	11.7356	11.2374	10.8007	10.9956	11.4674	11.5129	11.7797	11.6369	11.2981	11.6583	11.3293	11.579	11.6942	11.3634	11.544	11.6817	11.795	11.6371	11.4308	2510.82	4120.18	2194.77	4001.89	2297.49	4005.22	2515.51	4269.53	3952.02	3476.67	4243.43	3988.99	3174.31	3606.19	4118.27	3933.62	1563.79	2907.08	2346.76	1482.64		2488.13	1896.07	3797.98	2789.16	2364.2	3181.53	2455.09	3069.09	2835.3	2568.97	2673.91	4613.5	4367.49	3389.07	3232.8	3	3	3	3	3	3	3	3	3	3	3	3	3	3	3	3	3	3	3	3	3	3	3	3	3	3	3	3	3	3	3	3	3	3	3	3	3	3	3	3	3	3	3	3	3	3	3	3	3	3	3	3	3	3	3	3	3	3	3	3	3	3	3	3	3	3	0.131622	0	-0.181651	0.207891	-0.13644	0.130268	0.0731316	0.0078047		1.69045
Q14146	URB2	>sp|Q14146|URB2_HUMAN Unhealthy ribosome biogenesis protein 2 homolog OS=Homo sapiens OX=9606 GN=URB2 PE=1 SV=2	Unhealthy ribosome biogenesis protein 2 homolog	20	20	-0.309771	-0.27439	-0.435283	-0.537068	0.00343529	-0.229315	-0.348382	-0.48381	-0.768034	-0.350712	-0.271909	0.0353816	-0.125511	-0.227297	0.313207	0.0804566	-0.0386109	-0.174038	-0.458263	-0.0409404	0.0378621	-0.160893	-0.262679	0.277825	0.0450749	-0.0739926	-0.20942	-0.493645	-0.0763221	0.00248051	-0.101786	0.438718	0.205968	0.0869004	-0.0485271	-0.332752	0.0845709	0.163373	0.540504	0.307754	0.188686	0.0532586	-0.230966	0.186357	0.265159	-0.23275	-0.351818	-0.487245	-0.77147	-0.354147	-0.275345	-0.119068	-0.254495	-0.538719	-0.121397	-0.0425944	-0.135427	-0.419652	-0.00232951	0.0764731	-0.284225	0.133098	0.211901	0.417322	0.496125	0.0788026	0.732309	0.694063	0.536914	0.392483	1	0.757598	0.720913	0.817075	0.445321	0.679165	0.666911	1	1	1	0.951305	0.935316	1	0.921088	0.711995	1	1	1	1	0.77657	0.98297	1	0.821476	0.530912	1	1	1	0.681024	0.745678	1	1	0.762859	1	1	0.473548	0.581147	0.962235	0.991964	0.83707	1	1	0.750446	0.810207	0.603951	0.404096	0.820267	0.741605	0.893274	0.727256	0.363459	0.893327	0.976707	0.959862	0.786945	1	1	1	0.946503	0.770258	0.788691	0.448075	1	0.502316	0.551979	0.347931	0.248951	0.994037	0.618756	0.451102	0.297815	0.103747	0.448115	0.555555	0.938653	0.784984	0.621831	0.497631	0.861104	0.933067	0.705387	0.323527	0.92904	0.934362	0.726658	0.568964	0.547047	0.921897	0.872157	0.649377	0.288312	0.868171	0.995695	0.824849	0.344206	0.654757	0.850114	0.915938	0.471449	0.854084	0.722626	0.246015	0.50508	0.681971	0.907778	0.616245	0.685674	0.565345	0.613537	0.446701	0.29447	0.102289	0.443732	0.550606	0.795757	0.580988	0.247536	0.791857	0.926181	0.768491	0.365223	0.995957	0.867912	0.537922	0.772356	0.645523	0.367847	0.28595	0.86393	3	3	3	3	3	3	2	3	3	3	3	3	3	9	2	7	3	5	6	6	7	2	9	0	8	9	8.66888	9.07618	6.51356	8.90625	7.66307	8.61862	7.72982	8.73471	8.61726	8.73288	8.22491	8.60668	8.58278	8.55427	8.73278	8.49104	7.03826	8.71901	8.10855	8.50233	8.33569	8.2694	8.47116	8.5632	8.55545	8.35778	8.79682	8.56168	9.0037	8.99734	8.4872	8.69577	8.12778	8.42345	8.67895	7.97194	373.78	640.204	87.1381	524.218	198.305	444.657	188.557	460.112	433.937	419.359	376.532	489.063	432.765	401.912	479.744	431.838	103.487	359.24	268.272	301.408		271.126	230.244	408.596	329.507	308.006	437.774	360.523	514.946	437.283	349.901	371.31	392.829	421.971	436.102	294.015	3	3	3	3	3	3	3	3	3	3	3	3	3	3	3	3	3	3	3	3	3	3	3	3	3	3	3	3	3	3	3	3	3	3	3	3	3	3	3	3	3	3	3	3	3	3	3	3	3	3	3	3	3	3	3	3	3	3	3	3	3	3	3	3	3	3	-0.0353816	0	0.0485271	0	0.230966	0.0772383	0.354147	0.086045	0.119068	0.0490154
Q9NP77	SSU72	>sp|Q9NP77|SSU72_HUMAN RNA polymerase II subunit A C-terminal domain phosphatase SSU72 OS=Homo sapiens OX=9606 GN=SSU72 PE=1 SV=1	RNA polymerase II subunit A C-terminal domain phosphatase SSU72	5	5	-0.18849	-0.357712	-0.273202	-0.314646	-0.0979055	0.518747	-0.0566635	-0.0624259	-0.18301	-0.108368	-0.112149	-0.169223	-0.0847127	-0.126156	0.0905841	0.707236	0.131826	0.126064	0.00547918	0.080122	0.076341	0.0845098	0.043066	0.259807	0.876459	0.301049	0.295286	0.174702	0.249345	0.245564	-0.0414438	0.175297	0.791949	0.216539	0.210776	0.0901918	0.164835	0.161054	0.216741	0.833393	0.257983	0.25222	0.131636	0.206278	0.202497	0.616652	0.041242	0.0354795	-0.0851049	-0.0104621	-0.0142431	-0.57541	-0.581173	-0.701757	-0.627114	-0.630895	-0.00576242	-0.126347	-0.0517041	-0.0554851	-0.120584	-0.0459417	-0.0497227	0.0746428	0.0708618	-0.003781	0.61741	0.198629	0.369931	0.256773	0.8666	0.064132	0.939157	1	0.885386	0.804685	0.701819	0.968262	1	0.952482	0.999838	0.00609969	0.906894	0.810578	1	1	0.968849	1	1	0.475114	0.0006971	0.479915	0.310351	0.662856	0.802574	0.652972	1	0.739287	0.00199646	0.72133	0.555639	0.910614	1	0.846698	0.544749	0.00103643	0.57251	0.383212	0.768313	0.782673	1	0.0223819	1	1	0.96343	1	1	0.02462	0.0364974	0.0104446	0.0121726	0.0090479	1	0.934152	1	0.981809	1	0.981732	0.905289	1	0.883513	1	0.372412	0.0969744	0.19988	0.141906	0.641224	0.0192433	0.787097	0.766084	0.386257	0.60618	0.593742	0.422547	0.686643	0.548773	0.666268	0.0021852	0.531091	0.549065	0.97915	0.702745	0.716114	0.687352	0.837312	0.222119	0.000269818	0.159206	0.167031	0.407879	0.240758	0.247773	0.843354	0.406305	0.000774447	0.306712	0.319503	0.667622	0.434527	0.445015	0.306271	0.000462595	0.225288	0.235522	0.53168	0.32974	0.338518	0.00639689	0.844107	0.865651	0.685274	0.960201	0.945838	0.0102627	0.00961363	0.00233463	0.00566387	0.00541924	0.978072	0.548175	0.805316	0.791416	0.566446	0.826626	0.812627	0.722148	0.735651	0.985611	3	3	3	3	3	3	2	3	3	3	3	3	3	5	2	4	5	5	4	4	5	5	5	0	5	5	8.77171	9.35693	9.31372	9.41843	9.14194	9.44745	9.38586	9.55992	9.56972	9.30055	9.58871	9.3727	9.40098	9.44284	9.54247	9.3336	8.89405	9.50842	9.12177	8.12149	8.64285	8.90812	9.21518	9.48904	9.49417	8.88004	9.25541	9.29092	9.33965	9.36082	9.28496	9.27464	9.20785	9.55738	9.10253	9.11889	401.394	777.733	606.934	747.645	552.737	789.82	594.237	815.22	839.741	621.542	969.056	831.687	763.055	744.077	840.916	774.382	374.575	620.897	541.487	231.478		422.129	385.62	776.246	631.61	442.362	601.589	597.659	649.969	562.577	608.269	554.618	830.495	926.035	584.92	651.085	3	3	3	3	3	3	3	3	3	3	3	3	3	3	3	3	3	3	3	3	3	3	3	3	3	3	3	3	3	3	3	3	3	3	3	3	3	3	3	3	3	3	3	3	3	3	3	3	3	3	3	3	3	3	3	3	3	3	3	3	3	3	3	3	3	3	0.169223	0.014007	-0.210776	0.255207	-0.131636	0.114462				1.60871
Q9BWV3	CDADC1	>sp|Q9BWV3|CDAC1_HUMAN Cytidine and dCMP deaminase domain-containing protein 1 OS=Homo sapiens OX=9606 GN=CDADC1 PE=1 SV=1	Cytidine and dCMP deaminase domain-containing protein 1	2	1	0.439655	3.34416	0.0751042	0.431501	3.34131	3.28449	3.27615	3.33353	3.34038	3.38426	1.22674	2.9045	-0.36455	-0.00815392	2.90165	2.84483	2.8365	2.89388	2.90072	2.94461	0.787081	-3.26905	-2.91266	0	0	0	0	0	0	-2.11742	0.356396	3.2662	3.20939	3.20105	3.25843	3.26527	3.30916	1.15163	2.90981	2.85299	2.84465	2.90203	2.90888	2.95276	0.795235	0	0	0	0	0	-2.11457	0	0	0	0	-2.05775	0	0	0	-2.04942	0	0	-2.1068	0	-2.11364	-2.15752	1.52438e-06	2.54523e-26	0.42456	1.29918e-06	3.45597e-26	6.60998e-26	4.6627e-26	4.37998e-26	3.5186e-26	1.94171e-26	5.939e-16	2.24114e-24	4.80793e-05	1	1.44789e-24	1.60205e-24	2.94741e-24	1.23233e-24	1.45495e-24	1.56926e-24	1.82533e-11	1.43618e-25	2.34998e-24	1	1	1	1	1	1	4.29673e-21	6.27684e-05	8.6966e-26	9.01526e-26	1.71121e-25	7.21211e-26	8.59407e-26	1.06175e-25	7.26675e-15	1.31093e-24	1.45584e-24	2.81417e-24	1.08145e-24	1.29324e-24	1.42037e-24	3.40339e-11	1	1	1	1	1	2.3745e-21	1	1	1	1	3.06683e-21	1	1	1	6.62677e-21	1	1	2.02486e-21	1	2.22332e-21	2.23084e-21	2.27732e-07	1.14564e-27	0.244013	3.12837e-07	1.17065e-27	1.80703e-27	1.92705e-27	1.24175e-27	1.17891e-27	8.47173e-28	7.61508e-17	4.04329e-26	4.54948e-06	0.897999	4.14483e-26	6.82759e-26	7.35226e-26	4.4352e-26	4.17842e-26	2.86003e-26	2.19934e-12	2.03582e-27	3.76701e-26	1	1	1	1	1	1	1.13904e-22	6.34963e-06	2.08129e-27	3.24463e-27	3.46525e-27	2.21064e-27	2.09631e-27	1.49529e-27	3.44475e-16	3.86135e-26	6.35186e-26	6.83856e-26	4.1311e-26	3.89256e-26	2.66711e-26	1.75119e-12	1	1	1	1	1	1.17807e-22	1	1	1	1	2.32609e-22	1	1	1	2.5741e-22	1	1	1.29163e-22	1	1.19106e-22	7.12538e-23	1	1	0	1	1	0	0	0	0	0	0	1	1	0	0	0	0	0	0	0	0	0	0	0	0	0	4.11927	4.11927	4.11927	3.67962	3.67962	3.67962	0.720731	0.780104	0.824504	4.04417	4.04417	4.04417	3.68777	3.68777	3.68777	0.722193	0.797653	0.81405	0.822218	0.853773	0.828354	0.854014	0.835489	0.839847	0.764493	0.70207	0.89065	0.769684	0.827972	0.739023	0.814732	0.644288	0.746014	2.89254	2.89254	2.89254	15.9605			14.0004							20.7622		14.5448																							8.69595	1	1	1	1	1	1	1	1	1	1	1	1	1	1	1	1	1	1	1	1	1	1	1	0	0	0	0	0	0	1	1	1	1	1	1	1	1	1	1	1	1	1	1	1	1	0	0	0	0	0	1	0	0	0	0	1	0	0	0	1	0	0	1	0	1	1
Q58FF6	HSP90AB4P	>sp|Q58FF6|H90B4_HUMAN Putative heat shock protein HSP 90-beta 4 OS=Homo sapiens OX=9606 GN=HSP90AB4P PE=5 SV=1	Putative heat shock protein HSP 90-beta 4	3	3	-1.23914	-1.20357	-1.25637	-1.52039	-1.4075	1.46379	-0.670508	-0.264849	-0.655388	-0.856511	-1.2455	0.0355673	-0.0172326	-0.28125	-0.168365	2.70293	0.568628	0.974287	0.583748	0.382626	-0.00636164	-0.0527999	-0.316818	-0.203932	2.66736	0.533061	0.93872	0.548181	0.347058	-0.0419289	-0.264018	-0.151132	2.72016	0.585861	0.99152	0.600981	0.399858	0.0108709	0.112885	2.98418	0.849878	1.25554	0.864999	0.663876	0.274889	2.87129	0.736993	1.14265	0.752113	0.550991	0.162003	-2.1343	-1.72864	-2.11918	-2.3203	-2.70929	0.405659	0.0151203	-0.186002	-0.57499	-0.390539	-0.591661	-0.980649	-0.201123	-0.59011	-0.388987	0.0295107	0.0223712	0.0194803	0.00345564	0.0159291	0.00943903	0.307447	0.987218	0.509238	0.131201	0.0138457	1	1	0.921849	1	3.96342e-06	0.505612	0.104195	0.496502	1	1	1	1	0.835757	3.90663e-06	0.577311	0.0796396	0.410327	0.960272	1	1	0.950445	3.0719e-06	0.504504	0.0692469	0.377058	1	1	0.947131	5.11383e-07	0.184936	0.0148538	0.120599	0.436085	1	2.27572e-06	0.331806	0.0664048	0.348702	0.539373	0.862144	0.000155506	0.00246101	0.000204835	3.81303e-05	1.91154e-06	0.622973	1	1	0.384333	0.989765	0.35229	0.0527534	1	0.29454	0.677985	0.00626668	0.00769319	0.0056698	0.00116577	0.00231517	0.00164691	0.119283	0.529997	0.127446	0.0498285	0.00603967	0.932529	0.967278	0.505048	0.689039	7.52626e-07	0.183554	0.0272573	0.17257	0.366279	0.987917	0.899992	0.453268	0.628148	9.32428e-07	0.21155	0.0328264	0.199271	0.411843	0.9205	0.53128	0.719361	6.78622e-07	0.171078	0.0248821	0.160694	0.345446	0.979354	0.788288	1.42485e-07	0.0514942	0.00569731	0.0477668	0.122808	0.514647	2.76086e-07	0.0883798	0.0108762	0.0823929	0.197052	0.700174	2.5035e-05	0.000320538	2.75276e-05	7.83033e-06	7.24395e-07	0.338617	0.971287	0.658544	0.178868	0.356612	0.167033	0.0263573	0.632869	0.168107	0.358493	3	2	3	3	3	2	1	2	3	3	3	3	3	2	0	1	0	2	0	1	1	1	1	0	1	2	7.11254	8.56515	5.96816	8.32198	8.40144	8.63983	8.41595	8.70526	8.13535	8.9637	8.39507	8.05619	8.48857	9.0573	8.66114	8.63502	8.61929	8.61405	5.75149	5.75149	5.75149	7.89274	7.3427	8.42193	6.92091	7.3265	8.19298	7.47273	8.02868	8.1106	8.12482	7.65565	8.43491	8.90419	8.06837	8.40978	127.09	449.245	59.7071	349.648		451.244	303.381	450.812	310.712	492.118	423.667	333.926	405.408	569.585	456.504	477.157		334.031		44.7786			105.314	370.483	106.126	150.701	288.055	169.482	261.97	236.499	272.181	180.563	486.024	588.842	285.616	398.267	3	3	3	3	3	3	3	3	3	3	3	3	3	3	2	2	2	3	3	3	3	3	3	3	3	3	3	3	3	3	3	3	3	3	3	3	3	3	3	3	3	3	3	3	3	2	2	3	3	3	3	2	3	3	3	3	3	3	3	3	3	3	3	3	3	3	-0.0355673	0	-0.99152	1.1596	-0.864999	0.918656	-0.550991	0.268111
Q9H2W6	MRPL46	>sp|Q9H2W6|RM46_HUMAN 39S ribosomal protein L46, mitochondrial OS=Homo sapiens OX=9606 GN=MRPL46 PE=1 SV=1	39S ribosomal protein L46, mitochondrial	12	12	-0.317828	-0.28226	-0.397353	-0.379903	0.0737715	0.385305	0.187579	-0.214413	-0.214749	-0.0851081	-0.671916	0.0355686	-0.0795247	-0.062075	0.3916	0.703134	0.505407	0.103415	0.103079	0.23272	-0.354088	-0.115093	-0.0976435	0.356031	0.667565	0.469839	0.0678469	0.0675106	0.197152	-0.389656	0.0174497	0.471124	0.782658	0.584932	0.18294	0.182604	0.312245	-0.274563	0.453675	0.765209	0.567482	0.16549	0.165154	0.294795	-0.292013	0.311534	0.113808	-0.288184	-0.28852	-0.15888	-0.745687	-0.197726	-0.599718	-0.600054	-0.470414	-1.05722	-0.401992	-0.402328	-0.272687	-0.859495	-0.000336329	0.129305	-0.457503	0.129641	-0.457167	-0.586808	0.578431	0.546905	0.407956	0.393957	0.963484	0.407121	0.808196	0.979161	0.945402	0.932691	0.0900468	1	1	1	0.710872	0.0636423	0.403745	0.947586	1	1	0.547982	1	1	0.548305	0.0715664	0.476451	0.95846	0.983942	1	0.635116	1	0.44281	0.0372267	0.289754	0.809997	0.847756	1	0.799735	0.369784	0.0390288	0.296979	0.773427	0.834795	0.83049	1	0.475801	0.978432	0.684699	0.792951	0.939471	0.0726572	0.659004	0.168682	0.147085	0.221697	0.00530987	0.477322	0.60047	0.919698	0.0403104	1	0.898876	0.268018	1	0.29585	0.219743	0.334312	0.390294	0.229798	0.250335	0.821143	0.243837	0.566473	0.512721	0.512066	0.794268	0.0476674	0.913168	0.807475	0.849107	0.236424	0.0389153	0.129924	0.751423	0.752203	0.477727	0.283161	0.724501	0.764851	0.280587	0.0490175	0.157925	0.83528	0.836084	0.546973	0.238695	0.957333	0.156835	0.0227835	0.0819068	0.576049	0.576746	0.342719	0.403162	0.172162	0.0256791	0.0908923	0.612776	0.613494	0.369908	0.374371	0.343799	0.727448	0.38057	0.380023	0.626972	0.0293153	0.545813	0.0749007	0.0747476	0.157437	0.00304692	0.224558	0.224181	0.406339	0.013276	0.999177	0.692223	0.168701	0.691465	0.169003	0.0809878	3	3	3	3	3	3	3	3	3	3	3	3	3	7	6	7	5	6	7	6	8	6	7	3	8	8	9.14922	9.75575	9.14371	10.1822	9.25659	9.56335	9.27357	10.0095	9.61237	9.66623	10.0166	9.55786	10.0901	9.39704	9.7012	9.65224	8.37308	9.80204	9.08781	8.87498	8.92997	9.38957	8.75299	9.34337	9.57284	9.27582	9.84326	9.6054	9.70682	9.3807	9.19956	9.65519	9.44925	10.6719	9.4652	9.92735	521.451	1025.39	539.463	1269.46	598.452	855.889	549.742	1113.31	864.937	800.852	1303.67	945.584	1230.3	720.828	938.716	965.779	261.041	761.039	528.887	390.242	191.008	589.355	279.915	701.693	667.007	581.991	904.187	743.228	838.342	570.384	573.308	722.02	981.757	2005.05	752.092	1140.27	3	3	3	3	3	3	3	3	3	3	3	3	3	3	3	3	3	3	3	3	3	3	3	3	3	3	3	3	3	3	3	3	3	3	3	3	3	3	3	3	3	3	3	3	3	3	3	3	3	3	3	3	3	3	3	3	3	3	3	3	3	3	3	3	3	3	-0.0355686	0	-0.18294	0.0915168	-0.165154	0.0784201	0.15888	0.0271165	0.197726	0.181112
P61158	ACTR3	>sp|P61158|ARP3_HUMAN Actin-related protein 3 OS=Homo sapiens OX=9606 GN=ACTR3 PE=1 SV=3	Actin-related protein 3	25	17	-0.0973568	-0.257246	0.0732546	-0.097462	-0.0717049	0.345908	-0.229313	-0.133334	-0.152375	-0.282213	-0.334812	-0.159889	0.170611	-0.000105222	0.0256519	0.443264	-0.131956	-0.0359777	-0.0550178	-0.184856	-0.237455	0.330501	0.159784	0.185541	0.603154	0.0279331	0.123912	0.104871	-0.0249672	-0.0775661	-0.170717	-0.144959	0.272653	-0.302567	-0.206589	-0.225629	-0.355468	-0.408067	0.0257572	0.44337	-0.131851	-0.0358725	-0.0549126	-0.184751	-0.23735	0.417612	-0.157608	-0.0616296	-0.0806697	-0.210508	-0.263107	-0.57522	-0.479242	-0.498282	-0.628121	-0.68072	0.0959784	0.0769383	-0.0529003	-0.105499	-0.0190401	-0.148879	-0.201478	-0.129839	-0.182438	-0.052599	0.849083	0.408858	0.872436	0.789621	0.92691	0.261329	0.581875	1	0.939741	0.419638	0.231992	1	1	1	1	0.0878353	0.923938	1	1	1	0.563565	0.959849	1	0.66818	0.0192571	1	0.76257	0.858331	1	1	1	0.826157	0.295294	0.529717	0.604522	0.609298	0.627428	0.243389	1	0.0794791	0.894204	0.968496	0.967771	0.874743	0.971009	0.132954	0.836925	0.961109	0.978438	0.728951	0.423934	0.0347361	0.106009	0.0801533	0.0177527	0.00842106	0.901674	1	1	0.880996	1	0.75426	0.507683	0.965488	0.594154	1	0.664167	0.256515	0.743707	0.663827	0.748934	0.130905	0.31054	0.552752	0.497968	0.214377	0.143159	0.477217	0.448495	0.999625	0.908765	0.0562472	0.556837	0.872326	0.805939	0.411988	0.294025	0.148165	0.477504	0.410281	0.0115447	0.900695	0.580982	0.640114	0.91119	0.729232	0.448218	0.518934	0.229844	0.184114	0.360012	0.318221	0.12105	0.0772465	0.908393	0.0561929	0.557149	0.872696	0.806303	0.41225	0.294234	0.0709685	0.483463	0.783201	0.718875	0.351123	0.246111	0.0154496	0.0401534	0.0334292	0.00885839	0.0050084	0.66862	0.731334	0.813259	0.638122	0.932211	0.507792	0.371828	0.563142	0.418052	0.814302	3	3	3	3	3	3	3	3	3	3	3	3	3	16	12	16	12	12	13	12	13	13	12	10	13	16	13.2453	13.5392	12.8387	13.5868	13.0553	13.273	13.2604	13.5622	13.5722	12.5312	13.5016	13.3706	13.4478	12.9437	13.524	13.3873	13.1297	13.3212	13.3077	12.8019	12.4758	13.2487	13.4756	13.5867	13.337	13.3065	13.3796	13.2786	13.3722	13.4295	13.3116	13.5648	13.5934	13.72	13.5413	13.3663	8917.5	14119.5	6986.41	13443.6	8328.46	11197.9	8716.19	13064.3	13458.8	5834.34	14596.4	13287.2	12611.8	8423.01	13283.6	12860.3	7056.74	8725.06	9855.37	5935.63	2230.69	8552.52	7390.71	13289.7	9062.77	9511.76	10490.9	9481.31	10636.6	9439.84	9913.73	10850.6	17358.2	16584.7	12685.1	12365.7	3	3	3	3	3	3	3	3	3	3	3	3	3	3	3	3	3	3	3	3	3	3	3	3	3	3	3	3	3	3	3	3	3	3	3	3	3	3	3	3	3	3	3	3	3	3	3	3	3	3	3	3	3	3	3	3	3	3	3	3	3	3	3	3	3	3	0.159889	0	0.206589	0.218588	0.0549126	0.0142273	0.210508	0.137301		1.45922
Q9BX79	STRA6	>sp|Q9BX79|STRA6_HUMAN Receptor for retinol uptake STRA6 OS=Homo sapiens OX=9606 GN=STRA6 PE=1 SV=1	Receptor for retinol uptake STRA6	1	1	0.534407	0.269537	0.222957	0.30399	0.653756	3.45904	3.48642	3.45764	0.154531	3.48056	0.441038	-0.26487	-0.31145	-0.230417	0.119349	2.92464	2.95201	2.92323	-0.379876	2.94615	-0.0933688	-0.0465806	0.0344531	0.384219	3.18951	3.21688	3.1881	-0.115006	3.21102	0.171501	0.0810337	0.4308	3.23609	3.26346	3.23468	-0.0684257	3.2576	0.218081	0.349766	3.15505	3.18243	3.15365	-0.149459	3.17657	0.137048	2.80529	2.83266	2.80388	-0.499225	2.8268	-0.212718	0	0	-3.30451	0	-3.018	0	-3.33188	0	-3.04538	-3.30311	0	-3.0166	3.32603	0.286507	-3.03952	0.00113249	0.0910722	0.186337	0.0498498	0.000136978	1.89228e-19	1.18035e-19	1.95776e-19	0.705971	1.08383e-19	0.00345945	0.247366	0.136047	0.251504	0.845078	6.70935e-18	1.04653e-17	8.87395e-18	0.0302257	1.37125e-17	0.751162	1	1	0.0219629	7.84997e-19	1.34585e-18	1.05593e-18	0.609481	1.82445e-18	0.510084	1	0.0095588	6.01802e-19	9.84367e-19	7.78595e-19	0.851582	1.40457e-18	0.270606	0.0302038	1.00326e-18	1.80543e-18	1.27616e-18	0.44581	2.29658e-18	0.937535	2.72178e-17	2.30882e-17	3.04806e-17	0.00341036	2.25206e-17	0.199812	1	1	5.4902e-19	1	2.53419e-18	1	5.10524e-19	1	4.33941e-18	7.22489e-19	1	3.11594e-18	5.45102e-19	0.0620789	5.35104e-18	0.000194412	0.0376478	0.0814881	0.0203914	1.53571e-05	9.5624e-21	7.86608e-21	9.65904e-21	0.220096	8.20059e-21	0.00138295	0.0408027	0.0177823	0.0723567	0.340707	5.96579e-19	4.74906e-19	6.03631e-19	0.00478258	4.98567e-19	0.454481	0.707873	0.781527	0.00438692	7.09561e-20	5.74809e-20	7.173e-20	0.358261	6.01209e-20	0.174989	0.515668	0.00170781	4.96332e-20	4.03206e-20	5.01672e-20	0.582622	4.21473e-20	0.087977	0.0086241	9.27167e-20	7.49493e-20	9.37382e-20	0.235167	7.84271e-20	0.275289	1.65101e-18	1.30275e-18	1.67129e-18	0.000409658	1.37022e-18	0.0956204	1	1	2.96139e-20	1	2.76185e-19	1	2.4154e-20	1	2.21284e-19	2.99264e-20	1	2.79357e-19	2.52268e-20	0.0279481	2.3199e-19	1	1	2	1	1	2	0	0	0	1	0	3	3	0	0	1	0	0	0	0	0	0	0	0	0	1	4.25489	4.25489	4.25489	3.72049	3.72049	3.72049	4.01402	3.58829	4.35376	4.03194	4.03194	4.03194	3.9509	3.9509	3.9509	3.32445	3.646	3.83296	0.784211	0.832783	0.77056	0.773477	0.752274	0.779685	0.851434	0.741398	0.798934	4.10036	4.10036	4.10036	0.776909	0.785057	0.761034	3.79624	3.96275	3.68258	17.5337					14.9122		12.9908	22.5936		20.587				17.439	12.0232		12.1489											17.2072					17.0747	16.5909	15.0364	1	2	1	1	2	1	1	1	1	1	3	2	1	1	2	1	1	1	1	1	3	2	2	2	2	2	2	2	2	3	1	2	1	1	1	1	1	3	2	1	1	1	1	1	3	2	2	2	2	2	3	0	0	1	0	3	0	1	0	3	1	0	3	1	3	3
P61088	UBE2N	>sp|P61088|UBE2N_HUMAN Ubiquitin-conjugating enzyme E2 N OS=Homo sapiens OX=9606 GN=UBE2N PE=1 SV=1	Ubiquitin-conjugating enzyme E2 N	12	9	-0.204428	-0.168772	0.0838041	0.00733662	0.119872	0.463562	0.211389	-0.0620893	-0.185035	-0.193464	0.206594	0.035656	0.288232	0.211765	0.3243	0.66799	0.415818	0.142339	0.0193936	0.0109644	0.411022	0.252577	0.176109	0.288644	0.632334	0.380162	0.106683	-0.0162624	-0.0246916	0.375366	-0.0764675	0.0360676	0.379758	0.127585	-0.145893	-0.268839	-0.277268	0.122789	0.112535	0.456225	0.204053	-0.0694259	-0.192371	-0.200801	0.199257	0.34369	0.0915174	-0.181961	-0.304907	-0.313336	0.0867217	-0.252173	-0.525651	-0.648597	-0.657026	-0.256968	-0.273479	-0.396424	-0.404853	-0.00479571	-0.122945	-0.131375	0.268683	-0.00842921	0.391628	0.400057	0.677002	0.664656	0.876159	1	0.869459	0.189567	0.693927	1	0.935162	0.68969	0.552375	1	1	0.85129	0.684124	0.0295643	0.381224	0.839141	1	1	0.294427	1	1	0.541395	0.033749	0.467434	0.847458	1	1	0.471952	1	1	0.205966	0.981298	0.810285	0.595789	1	1	0.865844	0.12076	0.805664	0.909162	0.704534	0.904782	1	0.298957	0.978013	0.768058	0.66686	0.592596	0.892041	0.444181	0.128764	0.0510061	0.0315849	0.389858	0.576368	0.433853	0.447985	1	1	0.843835	0.437439	1	0.25477	0.328859	0.43539	0.518803	0.747929	0.977532	0.646097	0.0841744	0.420113	0.811718	0.479708	0.460132	0.430602	0.891151	0.274255	0.419298	0.220077	0.0156584	0.119273	0.585898	0.940658	0.966428	0.123391	0.336711	0.500953	0.273586	0.0214069	0.152785	0.682652	0.950225	0.924493	0.157824	0.769303	0.889902	0.153204	0.625123	0.576633	0.307108	0.292503	0.638127	0.666327	0.0889137	0.436225	0.789993	0.462643	0.443485	0.446957	0.194526	0.725678	0.486965	0.248108	0.235615	0.739485	0.337469	0.0520672	0.018578	0.0172519	0.32853	0.299007	0.136657	0.128862	0.985312	0.637702	0.614934	0.307383	0.974187	0.141262	0.133251	3	3	3	3	3	3	3	3	3	3	3	3	3	9	5	9	9	9	9	9	9	9	9	4	9	9	11.0135	11.2532	11.0522	11.4914	11.3278	11.1128	11.4806	11.2214	11.1231	10.7129	11.2785	11.076	11.2758	10.7603	11.2607	11.1468	10.7329	11.0795	10.5115	11.1494	10.2672	10.902	10.986	10.7966	10.8176	11.6409	11.0466	11.3868	11.4651	11.022	11.2166	11.9997	10.6829	11.078	10.8646	10.7565	1898.47	2895.04	2025.21	3145.78	2514.96	2505.3	2538.24	2578.84	2464.77	1654.34	3126.15	2708.44	2798.54	1854.43	2766.86	2721.43	1339.92	1844.8	1418.83	1888.04	482.61	1681.39	1315.92	1921.38	1580.62	2998.31	2082.1	2554.98	2836.02	1779.28	2320.4	3667.14	2308.71	2656.87	1983.94	2025.79	3	3	3	3	3	3	3	3	3	3	3	3	3	3	3	3	3	3	3	3	3	3	3	3	3	3	3	3	3	3	3	3	3	3	3	3	3	3	3	3	3	3	3	3	3	3	3	3	3	3	3	3	3	3	3	3	3	3	3	3	3	3	3	3	3	3	-0.035656	0	0.145893	0.0913622	0.192371	0.152098	0.313336	0.227241	0.252173	0.35244
P06756	ITGAV	>sp|P06756|ITAV_HUMAN Integrin alpha-V OS=Homo sapiens OX=9606 GN=ITGAV PE=1 SV=2	Integrin alpha-V	45	38	0.0472619	0.0830329	0.0590239	0.277273	0.171168	0.267226	0.248908	-0.0226323	-0.0110435	0.268063	0.382846	0.0357711	0.011762	0.230011	0.123906	0.219964	0.201646	-0.0698942	-0.0583054	0.220801	0.335584	-0.0240091	0.19424	0.0881354	0.184193	0.165875	-0.105665	-0.0940765	0.18503	0.299813	0.218249	0.112144	0.208202	0.189885	-0.0816561	-0.0700674	0.209039	0.323822	-0.106105	-0.0100473	-0.0283645	-0.299905	-0.288316	-0.00920963	0.105573	0.0960573	0.07774	-0.193801	-0.182212	0.0968949	0.211677	-0.0183172	-0.289858	-0.278269	0.000837644	0.11562	-0.271541	-0.259952	0.0191549	0.133937	0.0115887	0.290696	0.405478	0.279107	0.393889	0.114782	0.919134	0.745433	0.855179	0.19742	0.594798	0.235413	0.346622	1	1	0.257348	0.0540968	1	1	0.486457	0.931059	0.254732	0.575636	0.897374	1	0.813067	0.138412	1	1	0.812529	0.333631	0.736992	0.71306	0.801745	0.833556	0.270849	0.735089	0.81032	0.27665	0.649132	0.845904	0.91209	0.875996	0.191424	0.75728	1	1	0.153899	0.205656	1	1	0.701809	0.930324	0.551047	0.692815	0.897359	0.369251	0.993047	0.189749	0.184337	1	0.55513	0.286368	0.404844	1	0.692974	1	0.212508	0.0407192	0.305234	0.0527169	0.81662	0.774462	0.61527	0.720574	0.101472	0.304078	0.113806	0.139502	0.890791	0.946576	0.112732	0.0270334	0.828246	0.943106	0.17078	0.454661	0.189548	0.227856	0.67204	0.723827	0.187924	0.0501082	0.884196	0.244911	0.59384	0.26954	0.31897	0.523109	0.569354	0.26742	0.077859	0.192907	0.498171	0.213523	0.255375	0.621114	0.671277	0.211742	0.0580755	0.521397	0.951389	0.86339	0.0777727	0.0892363	0.955437	0.52347	0.561305	0.637873	0.245952	0.274601	0.557919	0.206208	0.911511	0.0876327	0.100313	0.995945	0.485075	0.108363	0.123495	0.907484	0.419411	0.943943	0.0867717	0.0198649	0.0993473	0.023282	0.488213	3	3	3	3	3	3	3	3	3	3	3	3	3	29	22	29	25	25	30	28	30	30	29	22	28	30	11.8361	11.6622	11.9335	11.6727	11.742	11.8754	11.8006	11.6463	11.736	11.8973	11.7238	11.6337	11.397	11.4593	11.7437	11.6656	11.4343	11.8185	11.4704	11.513	11.6468	11.605	11.5102	11.57	12.1333	11.4577	11.9088	11.3762	11.8464	12.2425	11.5938	11.5791	11.4548	11.5158	11.4498	11.3179	3357.82	3844.17	3730.6	3567.03	3351.36	4250.15	3168.57	3462.01	3769.2	3759.9	4256.75	3986.48	3043.89	3010.55	3867.14	3899.18	2178.81	3079.06	2758	2429.17	1255.76	2737.07	1892.45	3284.21	3934.77	2640.73	3784.78	2536.17	3694.03	4146.12	3013.95	2739.75	3942.05	3598.79	2976.36	2989.45	3	3	3	3	3	3	3	3	3	3	3	3	3	3	3	3	3	3	3	3	3	3	3	3	3	3	3	3	3	3	3	3	3	3	3	3	3	3	3	3	3	3	3	3	3	3	3	3	3	3	3	3	3	3	3	3	3	3	3	3	3	3	3	3	3	3	-0.0357711	0	0.0816561	0.0726787	0.288316	0.686858	-0.0968949	0.0470336	0.0183172	0.00303041
Q8TCC3	MRPL30	>sp|Q8TCC3|RM30_HUMAN 39S ribosomal protein L30, mitochondrial OS=Homo sapiens OX=9606 GN=MRPL30 PE=1 SV=1	39S ribosomal protein L30, mitochondrial	8	6	-0.0458771	-0.00999069	-0.0403163	0.267921	0.0191485	0.708581	0.112431	-0.302924	-0.18301	0.0683025	0.376512	0.0358864	0.00556087	0.313798	0.0650256	0.754458	0.158308	-0.257047	-0.137133	0.11418	0.422389	-0.0303256	0.277911	0.0291392	0.718572	0.122422	-0.292933	-0.173019	0.0782932	0.386503	0.308237	0.0594648	0.748897	0.152747	-0.262608	-0.142694	0.108619	0.416828	-0.248772	0.44066	-0.15549	-0.570844	-0.450931	-0.199618	0.108591	0.689432	0.0932824	-0.322072	-0.202159	0.049154	0.357363	-0.59615	-1.0115	-0.891591	-0.640278	-0.332069	-0.415355	-0.295441	-0.0441284	0.264081	0.119914	0.371226	0.679436	0.251313	0.559522	0.308209	0.989864	1	0.985348	0.614427	1	0.144149	0.921357	0.910424	0.972478	0.965551	0.420441	1	1	0.820389	1	0.0712183	0.982033	0.746845	0.991829	1	0.49675	1	1	1	0.0788898	1	0.615568	0.852675	1	0.722695	1	1	0.0697683	1	0.717924	0.926415	1	0.597372	0.733099	0.284014	0.955489	0.223753	0.42119	1	1	0.123117	1	0.678694	0.910803	1	0.518695	0.174921	0.0341935	0.0524599	0.127629	0.424285	0.519193	0.83692	1	0.735312	1	0.548309	0.122454	0.91254	0.23616	0.720441	0.898659	0.977871	0.910885	0.459406	0.957601	0.0577842	0.755148	0.40359	0.612279	0.849645	0.301011	0.92064	0.987682	0.387163	0.856773	0.0443213	0.660882	0.47764	0.703799	0.751472	0.247207	0.932904	0.443023	0.935522	0.054578	0.734226	0.419067	0.631736	0.827993	0.288639	0.395509	0.868899	0.0457887	0.672046	0.468263	0.692424	0.763183	0.253322	0.491792	0.227886	0.66653	0.121783	0.217538	0.580571	0.763241	0.0643952	0.795772	0.374956	0.575794	0.891466	0.32576	0.10684	0.00881591	0.0191944	0.0844674	0.360548	0.254961	0.415147	0.902501	0.465797	0.739459	0.307707	0.0681026	0.487421	0.12901	0.39555	3	3	3	3	3	3	3	3	3	3	3	3	3	2	2	3	3	3	3	2	3	4	3	1	3	4	8.5228	8.29226	8.16101	8.61598	8.14706	8.35066	8.20107	8.39417	8.4108	8.42866	8.31751	8.35084	8.09025	8.19987	7.88218	8.1957	8.06338	8.65953	8.35245	8.49663	6.00124	8.0959	8.21154	8.33134	8.75267	8.35447	8.77771	8.2229	8.68469	8.61751	8.27837	8.40459	8.08819	8.06675	8.04453	7.73525	337.786	371.821	272.986	428.68	277.35	369.286	261.399	363.37	376.076	339.63	401.494	409.591	307.599	314.376	266.045	351.897	210.611	344.731	317.686	300.221	25.0851	240.404	192.323	347.933	377.775	307.3	432.012	285.068	412.79	336.066	302.749	303.447	382.195	329.537	280.937	249.527	3	3	3	3	3	3	3	3	3	3	3	3	3	3	3	3	3	3	3	3	3	3	3	3	3	3	3	3	3	3	3	3	3	3	3	3	3	3	3	3	3	3	3	3	3	3	3	3	3	3	3	3	3	3	3	3	3	3	3	3	3	3	3	3	3	3	-0.0358864	0	0.262608	0.143921	0.450931	0.375522	-0.049154	0	0.59615	0.757159
P53999	SUB1	>sp|P53999|TCP4_HUMAN Activated RNA polymerase II transcriptional coactivator p15 OS=Homo sapiens OX=9606 GN=SUB1 PE=1 SV=3	Activated RNA polymerase II transcriptional coactivator p15	18	11	-0.201042	-0.165127	-0.133754	-0.0960245	-0.240624	0.362258	0.0215658	0.00622972	0.15851	0.0872529	-0.260881	0.0359151	0.0672878	0.105017	-0.0395826	0.563299	0.222608	0.207272	0.359552	0.288295	-0.0598392	0.0313727	0.0691023	-0.0754976	0.527384	0.186693	0.171357	0.323637	0.25238	-0.0957543	0.0377296	-0.10687	0.496012	0.15532	0.139984	0.292264	0.221007	-0.127127	-0.1446	0.458282	0.11759	0.102254	0.254534	0.183277	-0.164857	0.602882	0.26219	0.246854	0.399134	0.327877	-0.0202567	-0.340692	-0.356028	-0.203748	-0.275005	-0.623139	-0.015336	0.136944	0.0656872	-0.282447	0.15228	0.0810232	-0.267111	-0.071257	-0.419391	-0.348134	0.59247	0.59216	0.70482	0.778348	0.550858	0.209025	1	1	0.92658	0.858608	0.333119	1	1	1	1	0.0246386	0.679356	0.593797	0.361002	0.801864	1	1	1	0.899405	0.0298084	0.808543	0.618462	0.306428	0.801869	1	1	0.888158	0.0419586	0.888438	0.759163	0.404394	1	0.94712	0.737035	0.0562847	0.908504	0.788793	0.447891	0.85303	1	0.0268009	0.571764	0.556868	0.306506	0.428193	1	0.188018	0.211733	0.467366	0.275871	0.0105656	1	0.916692	1	0.402348	1	0.903878	0.327573	1	0.11613	0.282618	0.347226	0.438779	0.529718	0.651251	0.262347	0.0965085	0.918983	0.976557	0.457132	0.681162	0.225279	0.865512	0.751185	0.621193	0.851939	0.0126164	0.298907	0.332754	0.0988902	0.181612	0.777915	0.882381	0.74472	0.722086	0.0186687	0.382151	0.421916	0.135473	0.240324	0.652164	0.858791	0.615079	0.0260542	0.466142	0.510884	0.17588	0.302321	0.550157	0.497171	0.0384315	0.580275	0.630361	0.236442	0.390789	0.439519	0.00809899	0.223027	0.250498	0.0686141	0.130644	0.923885	0.116906	0.102066	0.340888	0.201875	0.00642847	0.942335	0.520027	0.756904	0.190323	0.474823	0.702735	0.214714	0.737067	0.0565046	0.109494	3	3	3	3	3	3	3	3	3	3	3	3	3	10	7	8	6	7	6	6	6	6	6	4	7	10	12.2282	12.3531	11.7664	12.5853	11.9673	12.3981	12.0858	12.3815	12.3756	12.1146	12.459	12.1753	12.2872	12.3498	11.9987	12.2028	12.6013	12.2654	12.2986	11.7113	11.2509	11.9859	11.9725	12.3245	12.0901	12.0414	12.1974	12.1626	11.979	11.7304	11.788	12.2189	12.0789	12.5276	12.4378	12.1649	4406.28	6205.22	3322.45	6714.61	3917.71	6106.19	3861.22	5763.24	5872.35	4371.1	7085.66	5802.56	5641.33	5580.8	4614.85	5657.98	4892.39	4197.24	4896.78	2787.17	954.364	3563.99	2607.36	5540.7	3818.52	3957.74	4623.04	4374.44	4049.68	2907.41	3448.22	4268.87	6075.77	7256.89	5903.36	5377.44	3	3	3	3	3	3	3	3	3	3	3	3	3	3	3	3	3	3	3	3	3	3	3	3	3	3	3	3	3	3	3	3	3	3	3	3	3	3	3	3	3	3	3	3	3	3	3	3	3	3	3	3	3	3	3	3	3	3	3	3	3	3	3	3	3	3	-0.0359151	0	-0.139984	0.119665	-0.254534	0.348827	-0.327877	0.36836	0.340692	0.7258
O43189	PHF1	>sp|O43189|PHF1_HUMAN PHD finger protein 1 OS=Homo sapiens OX=9606 GN=PHF1 PE=1 SV=3	PHD finger protein 1	7	7	-0.242883	-0.206949	-0.257698	-0.0854793	0.0868545	-0.13894	-0.342752	-0.666645	-0.483061	-0.294024	-0.0539627	0.035934	-0.0148149	0.157404	0.329738	0.103943	-0.0998691	-0.423762	-0.240178	-0.0511406	0.18892	-0.0507488	0.12147	0.293804	0.0680091	-0.135803	-0.459696	-0.276112	-0.0870746	0.152986	0.172219	0.344552	0.118758	-0.0850542	-0.408947	-0.225364	-0.0363258	0.203735	0.172334	-0.0534608	-0.257273	-0.581166	-0.397582	-0.208544	0.0315166	-0.225794	-0.429607	-0.7535	-0.569916	-0.380878	-0.140817	-0.203812	-0.527705	-0.344121	-0.155084	0.0849773	-0.323893	-0.140309	0.0487285	0.288789	0.183584	0.372621	0.612682	0.189038	0.429099	0.240061	0.784589	0.758057	0.723015	0.924283	0.972814	0.864951	0.700377	0.511719	0.774475	0.720307	0.951071	1	1	1	0.927309	0.887975	1	0.58983	0.93661	1	0.931959	1	1	0.74044	0.939561	1	0.473096	0.765078	1	1	1	0.756015	0.867843	1	0.589266	0.866693	1	1	0.881728	0.963646	0.890419	0.316111	0.600305	1	1	0.739008	0.693128	0.321428	0.585822	0.758976	0.894931	0.745788	0.375323	0.558208	0.824977	0.902592	0.738053	1	1	0.7711	1	0.644409	0.260206	1	0.492138	0.897549	0.573893	0.631551	0.550913	0.842693	0.840198	0.747182	0.428887	0.130238	0.267758	0.496669	0.900278	0.933492	0.972552	0.715045	0.446413	0.809346	0.816675	0.329608	0.57814	0.905467	0.661434	0.906187	0.778025	0.496989	0.874525	0.75269	0.291044	0.523034	0.839799	0.722688	0.689638	0.426497	0.782848	0.843465	0.346487	0.601675	0.932769	0.636834	0.689442	0.901201	0.551566	0.184767	0.359824	0.628937	0.941652	0.600984	0.323107	0.0891395	0.193121	0.380039	0.743892	0.636707	0.227101	0.427068	0.719055	0.843604	0.454422	0.744782	0.909905	0.504296	0.670393	0.390299	0.162868	0.661237	0.323668	0.578325	3	3	3	3	3	2	2	3	3	3	3	3	3	4	0	6	2	3	3	4	4	3	4	0	5	6	9.05913	7.47803	6.35474	7.84101	7.83405	7.94549	8.12252	7.80982	7.58041	8.30869	7.64524	7.71107	7.41559	7.94575	7.78701	7.67702	7.50571	7.44861	8.43801	7.21644	7.65428	8.68721	7.18804	8.04491	8.42347	8.17163	8.29674	8.55453	7.98416	7.8024	8.05494	8.15112	7.56792	7.51472	7.98513	7.55394	489.883	211.46	78.0551	250.521	223.257	278.864	247.546	242.35	211.498	312.53	251.944	262.881	192.705	263.602	249.06	245.628		148.92	337.096	123.613		362.196	94.6086	285.28	300.701	270.722	309.536	358.739	254.01	191.007	259.311	254.553	266.482	224.764	269.604	220.059	3	3	3	3	3	3	3	3	3	3	3	3	3	3	3	3	3	3	3	3	3	3	3	3	3	3	3	3	3	3	3	3	3	3	3	3	3	3	3	3	3	3	3	3	3	2	3	3	3	3	3	3	3	3	3	3	3	3	3	3	3	3	3	3	3	3	-0.035934	0	0.408947	0.229689	0.397582	0.221628	0.380878	0.119772	0.203812	0.127384
P09960	LTA4H	>sp|P09960|LKHA4_HUMAN Leukotriene A-4 hydrolase OS=Homo sapiens OX=9606 GN=LTA4H PE=1 SV=2	Leukotriene A-4 hydrolase	38	27	-0.173305	-0.341775	-0.275597	-0.363976	-0.230603	0.296693	-0.27613	-0.317513	-0.216278	-0.327862	-0.370712	-0.168471	-0.102292	-0.190671	-0.0572987	0.469997	-0.102826	-0.144209	-0.0429735	-0.154557	-0.197408	0.0661783	-0.0222003	0.111172	0.638468	0.0656449	0.0242618	0.125497	0.0139135	-0.028937	-0.0883786	0.0449937	0.572289	-0.000533422	-0.0419165	0.0593189	-0.0522648	-0.0951153	0.133372	0.660668	0.0878452	0.0464621	0.147697	0.0361137	-0.00673676	0.527296	-0.0455271	-0.0869102	0.0143251	-0.0972586	-0.140109	-0.572823	-0.614206	-0.512971	-0.624554	-0.667405	-0.0413831	0.0598523	-0.0517314	-0.0945819	0.101235	-0.0103483	-0.0531988	-0.111584	-0.154434	-0.0428505	0.661567	0.228176	0.371819	0.188212	0.574349	0.318101	0.443399	0.545164	0.824993	0.290211	0.156793	0.973464	1	0.804142	1	0.0574717	0.96499	0.767844	1	1	0.645871	1	1	0.818766	0.00984143	1	1	0.791558	1	1	1	1	0.0202823	1	0.982595	0.97515	1	1	0.765528	0.00760469	0.96157	0.936751	0.729181	1	1	0.0498661	1	0.904062	1	0.9489	0.707066	0.0269009	0.0296899	0.0582957	0.0135052	0.0066801	0.998272	1	1	0.894523	1	1	0.8973	0.987822	0.646685	1	0.417517	0.116399	0.201687	0.095561	0.283068	0.170363	0.200844	0.143361	0.313386	0.131295	0.0898993	0.43046	0.630819	0.373055	0.787455	0.0343962	0.629047	0.499056	0.839703	0.469068	0.356675	0.755554	0.916751	0.601618	0.005457	0.757459	0.909055	0.555921	0.947765	0.891635	0.677814	0.832283	0.0115451	0.997996	0.843591	0.780162	0.805713	0.654879	0.531585	0.00421814	0.679644	0.8269	0.488828	0.865006	0.974694	0.0188696	0.830326	0.682856	0.946222	0.647653	0.51123	0.011477	0.00720645	0.0219871	0.00640331	0.00389898	0.845554	0.77824	0.807655	0.656683	0.634337	0.961136	0.802317	0.60028	0.469418	0.840155	3	3	3	3	3	3	3	3	3	3	3	3	3	26	24	25	20	24	24	24	25	24	25	20	24	26	13.5357	13.8354	13.03	13.8324	13.3488	13.7399	13.6196	13.947	13.86	13.6963	13.7795	13.7522	13.7484	13.8476	13.8971	13.6405	13.4913	13.9612	13.7311	13.206	12.574	13.5218	13.844	13.8637	13.7621	13.8733	13.7184	13.6814	13.4931	13.8755	13.65	13.9709	13.7639	14.0215	13.7949	13.6969	10906.6	17337.5	7977.43	15937.5	10207.5	15476.9	11179.7	17057.3	16430.1	13083.4	17697	17310.8	15533.1	15761.2	17203.7	15326.9	9066.61	13597.1	13217.1	7854.36	2387.82	10334.7	9540.79	16103.4	12168.1	14089.2	13267.2	12534.9	11566.7	12859.8	12534.8	14378	19535.8	20438.7	15123.2	15551.2	3	3	3	3	3	3	3	3	3	3	3	3	3	3	3	3	3	3	3	3	3	3	3	3	3	3	3	3	3	3	3	3	3	3	3	3	3	3	3	3	3	3	3	3	3	3	3	3	3	3	3	3	3	3	3	3	3	3	3	3	3	3	3	3	3	3	0.168471	0.0116802	0.0419165	0.00762556	-0.147697	0.137165	0.0972586	0.0227793		1.57023
Q8NBF2	NHLRC2	>sp|Q8NBF2|NHLC2_HUMAN NHL repeat-containing protein 2 OS=Homo sapiens OX=9606 GN=NHLRC2 PE=1 SV=1	NHL repeat-containing protein 2	27	21	-0.345736	-0.524497	-0.434286	-0.423236	-0.331036	0.33659	-0.235968	-0.345008	-0.2489	-0.330327	-0.340336	-0.178761	-0.0885502	-0.0775003	0.0146999	0.682326	0.109768	0.000727654	0.0968355	0.0154085	0.00540002	0.0902112	0.101261	0.193461	0.861087	0.28853	0.179489	0.275597	0.19417	0.184162	0.0110499	0.10325	0.770876	0.198318	0.0892779	0.185386	0.103959	0.0939503	0.0922003	0.759826	0.187269	0.078228	0.174336	0.0929089	0.0829004	0.667626	0.0950683	-0.0139723	0.0821355	0.00070858	-0.00929991	-0.572558	-0.681598	-0.585491	-0.666917	-0.676926	-0.109041	-0.0129328	-0.0943597	-0.104368	0.0961078	0.0146809	0.00467237	-0.0814269	-0.0914354	-0.0100085	0.325262	0.076477	0.164191	0.157145	0.433438	0.295788	0.5846	0.54913	0.798526	0.340451	0.240764	0.984329	1	1	1	0.0142439	0.970162	1	0.983518	1	1	1	1	0.665178	0.0019997	0.590949	0.637146	0.470744	0.95482	0.904959	1	0.913916	0.00521662	0.825489	0.900742	0.725741	1	1	0.883064	0.00518723	0.793902	0.871344	0.697088	1	1	0.0249886	0.952861	1	0.980179	1	1	0.0421546	0.0271866	0.0479724	0.0153151	0.0109831	0.879845	1	1	0.892595	1	1	1	1	0.850077	1	0.144039	0.0307767	0.0697176	0.076663	0.161151	0.154503	0.313286	0.14485	0.288044	0.162015	0.150145	0.442979	0.702681	0.738239	0.949404	0.00633266	0.636356	0.997494	0.676459	0.946969	0.981402	0.697392	0.662618	0.406858	0.000905494	0.219848	0.441146	0.240615	0.405166	0.429489	0.961956	0.656436	0.00245273	0.395344	0.700362	0.426467	0.65424	0.685545	0.69108	0.00276598	0.421843	0.735878	0.454224	0.688837	0.720782	0.0073857	0.682018	0.951905	0.723245	0.997559	0.967977	0.0193622	0.00638123	0.0170421	0.00744045	0.0067017	0.638584	0.955479	0.684253	0.652973	0.678746	0.94947	0.983908	0.72553	0.693505	0.965539	3	3	3	3	3	3	3	3	3	3	3	3	3	17	14	16	14	14	16	15	16	14	16	6	17	17	10.8745	11.4267	10.4766	11.3484	10.9532	11.5133	11.2526	11.5231	11.5755	11.419	11.324	11.3376	11.2547	11.3588	11.4339	11.2583	11.1828	11.3296	11.0698	10.8732	9.82491	11.03	11.1357	11.3198	11.2088	11.1026	11.5014	11.057	11.025	11.4424	11.1293	11.3056	11.3338	11.4066	11.2754	11.1167	1724.09	3265.05	1358.92	2848.83	1939.86	3306.82	2167.25	3178.77	3372.36	2698.83	3226.33	3246.89	2757.96	2807.83	3119.85	2940.1	1830.31	2194.14	2089.31	1559.06	355.186	1837.42	1459.84	2761.31	2072.98	2064.54	2853.68	2032.77	2090.43	2381.26	2184.26	2266.58	3624.94	3336.54	2637.5	2600.44	3	3	3	3	3	3	3	3	3	3	3	3	3	3	3	3	3	3	3	3	3	3	3	3	3	3	3	3	3	3	3	3	3	3	3	3	3	3	3	3	3	3	3	3	3	3	3	3	3	3	3	3	3	3	3	3	3	3	3	3	3	3	3	3	3	3	0.178761	0.00685994	-0.0892779	0.0453994	-0.174336	0.156712	-0.00070858	0		1.37516
Q96CW5	TUBGCP3	>sp|Q96CW5|GCP3_HUMAN Gamma-tubulin complex component 3 OS=Homo sapiens OX=9606 GN=TUBGCP3 PE=1 SV=2	Gamma-tubulin complex component 3	27	24	-0.0176951	0.0189768	0.035779	0.0249497	-0.0577161	0.228011	0.115985	-0.0959841	-0.0103839	0.0608206	-0.230758	0.036672	0.0534741	0.0426448	-0.0400209	0.245706	0.13368	-0.078289	0.00731119	0.0785157	-0.213063	0.0168022	0.00597286	-0.0766929	0.209034	0.0970078	-0.114961	-0.0293608	0.0418437	-0.249735	-0.0108293	-0.0934951	0.192232	0.0802056	-0.131763	-0.0461629	0.0250416	-0.266537	-0.0826658	0.203061	0.0910349	-0.120934	-0.0353336	0.0358709	-0.255708	0.285727	0.173701	-0.0382681	0.0473321	0.118537	-0.173042	-0.112027	-0.323995	-0.238395	-0.167191	-0.458769	-0.211969	-0.126369	-0.055164	-0.346743	0.0856002	0.156805	-0.134774	0.0712045	-0.220374	-0.291579	0.98783	0.957487	0.904127	0.931106	0.881153	0.209067	0.662942	0.957104	1	0.837625	0.160993	1	1	1	1	0.112104	0.706392	0.81858	1	1	0.286141	1	1	0.791111	0.168522	0.877998	0.587158	0.9795	1	0.247979	1	0.801808	0.211447	0.942528	0.566979	0.946335	1	0.180734	0.768619	0.178335	0.851686	0.540746	0.958556	1	0.312724	0.0857946	0.5383	0.9568	0.980179	0.757127	0.363782	0.516948	0.065305	0.159588	0.294362	0.00335768	0.311097	0.769305	1	0.0437026	1	0.466606	0.448524	0.985998	0.202987	0.110495	0.894539	0.886952	0.788781	0.851756	0.665993	0.0965663	0.388343	0.474281	0.937987	0.649267	0.0928258	0.783646	0.689131	0.74957	0.764481	0.0745675	0.321271	0.558809	0.956314	0.557679	0.119222	0.89983	0.964304	0.5668	0.126035	0.469629	0.392483	0.825958	0.754112	0.070212	0.935333	0.485705	0.157982	0.549291	0.328124	0.729734	0.851217	0.0543501	0.537199	0.136723	0.49715	0.368727	0.791345	0.788252	0.0641625	0.0401807	0.200426	0.774494	0.723183	0.378145	0.202082	0.404508	0.0213936	0.0830697	0.217276	0.00185717	0.121042	0.347952	0.679875	0.0144777	0.522963	0.24636	0.317401	0.594712	0.10764	0.036574	3	3	3	3	3	3	2	3	3	3	3	3	3	14	10	18	10	11	12	12	12	13	14	0	13	18	9.39119	9.67352	9.30415	9.68855	9.12052	9.61288	9.37361	9.52563	9.41269	9.30055	9.65756	9.30342	9.60752	9.32609	9.3604	9.44082	9.46093	9.64027	9.29826	9.17106	9.21551	9.37885	9.29377	9.34829	9.46152	9.61802	9.57728	9.59691	9.29129	9.51182	9.2914	9.45441	9.44059	9.7877	9.75068	9.52275	616.67	968.583	602.921	901.587	544.59	885.784	589.213	796.074	753.14	621.543	1016.42	792.69	880.5	686.236	741.215	834.127	554.861	680.314	611.949	479.14		584.989	407.208	704.093	617.474	737.787	751.952	738.866	628.541	624.652	610.991	628.216	975.881	1086.33	916.663	861.414	3	3	3	3	3	3	3	3	3	3	3	3	3	3	3	3	3	3	3	3	3	3	3	3	3	3	3	3	3	3	3	3	3	3	3	3	3	3	3	3	3	3	3	3	3	3	3	3	3	3	3	3	3	3	3	3	3	3	3	3	3	3	3	3	3	3	-0.036672	0	0.131763	0.246433	0.0353336	0.0183824	-0.118537	0.120831	0.112027	0.286554
Q7Z6L1	TECPR1	>sp|Q7Z6L1|TCPR1_HUMAN Tectonin beta-propeller repeat-containing protein 1 OS=Homo sapiens OX=9606 GN=TECPR1 PE=1 SV=1	Tectonin beta-propeller repeat-containing protein 1	10	10	-0.491498	-0.454751	-0.0871692	-0.3176	-0.250113	-0.372955	-0.201211	0.149704	-0.258219	-0.0489993	-0.405092	0.036747	0.404329	0.173898	0.241385	0.118543	0.290287	0.641202	0.233279	0.442499	0.0864059	0.367582	0.137151	0.204638	0.0817957	0.25354	0.604455	0.196532	0.405752	0.0496589	-0.230431	-0.162944	-0.285786	-0.114042	0.236873	-0.171049	0.0381699	-0.317923	0.0674863	-0.0553555	0.116389	0.467304	0.0593812	0.2686	-0.0874923	-0.122842	0.0489024	0.399818	-0.00810512	0.201114	-0.154979	0.171744	0.52266	0.114737	0.323956	-0.0321368	0.350915	-0.0570075	0.152212	-0.203881	-0.407923	-0.198704	-0.554796	0.209219	-0.146873	-0.356093	0.247218	0.238994	0.884767	0.424523	0.678189	0.360711	0.749068	1	0.875013	0.972576	0.263906	1	0.792043	0.952353	0.899798	0.768702	0.704173	0.122678	0.817208	0.671595	1	1	1	0.72749	0.84973	0.808543	0.10326	0.742102	0.673691	1	1	0.863089	0.403885	1	0.664291	0.832022	1	0.631724	0.965311	0.914268	0.964535	0.211943	0.983961	0.812852	1	0.803077	1	0.467349	1	0.855205	0.778361	0.665935	0.175609	0.811259	0.35302	0.963539	0.485289	1	1	0.750604	0.682877	0.741825	0.114731	0.895983	0.778959	0.489388	0.0974015	0.123677	0.762708	0.276542	0.389393	0.203298	0.487542	0.604725	0.374442	0.865149	0.168221	0.898643	0.168994	0.548031	0.405919	0.681601	0.319031	0.0336732	0.421656	0.133649	0.76472	0.20968	0.635203	0.480232	0.776912	0.383026	0.0442446	0.497626	0.167555	0.863352	0.427276	0.573353	0.326447	0.693026	0.414632	0.55456	0.894743	0.276065	0.815112	0.847869	0.687059	0.114107	0.836964	0.355848	0.761856	0.670759	0.865413	0.173624	0.977583	0.48775	0.59213	0.552964	0.0789788	0.691257	0.267267	0.9113	0.23045	0.84339	0.598722	0.48184	0.165377	0.492932	0.0632057	0.470556	0.611538	0.223837	2	3	3	3	3	1	1	3	2	2	2	3	3	4	0	5	3	3	4	0	0	0	0	0	4	5	7.50083	6.90106	7.12991	7.77623	7.5369	7.69316	7.03318	7.84678	8.01609	6.71998	7.95555	7.11777	7.65481	7.05593	7.77385	7.42738	7.42738	7.42738	7.55022	7.55022	7.55022	7.52942	7.53244	7.07356	6.94414	6.5644	7.57415	7.63041	7.45119	7.22486	6.97565	7.18366	7.51948	8.00735	7.34543	7.3943	166.341	141.756		239.521	181.699	234.117	116.341	248.639	286.06	103.907	312.405	174.245	227.46	142.261	246.8	206.598			182.181			162.337	120.117	145.502		88.8583	187.581	189.056		127.995	122.723		257.683	316.244	173.044	197.007	3	3	3	3	2	2	3	2	2	2	3	3	3	3	3	3	3	3	3	3	3	3	3	3	3	3	3	3	3	3	3	3	3	3	3	3	3	3	3	3	3	3	3	3	3	1	3	2	2	2	3	3	2	2	2	3	3	3	3	3	2	2	3	2	3	3	-0.036747	0	-0.236873	0.177641	-0.0593812	0.00702225			-0.171744	0.176568
Q9BXP2	SLC12A9	>sp|Q9BXP2|S12A9_HUMAN Solute carrier family 12 member 9 OS=Homo sapiens OX=9606 GN=SLC12A9 PE=1 SV=1	Solute carrier family 12 member 9	8	8	-0.330675	-0.221252	-0.169028	-0.354841	0.14265	0.601427	-0.391431	-0.0799804	-0.917073	-0.331122	-0.474677	0.109423	0.161647	-0.0241664	0.473325	0.932102	-0.060756	0.250695	-0.586398	-0.000447114	-0.144002	0.0522238	-0.13359	0.363902	0.822678	-0.170179	0.141271	-0.695821	-0.10987	-0.253425	-0.185813	0.311678	0.770455	-0.222403	0.0890476	-0.748045	-0.162094	-0.305649	0.497491	0.956268	-0.0365896	0.274861	-0.562232	0.0237193	-0.119835	0.458777	-0.534081	-0.22263	-1.05972	-0.473772	-0.617327	-0.992858	-0.681407	-1.5185	-0.932549	-1.0761	0.311451	-0.525642	0.0603089	-0.0832458	-0.837093	-0.251142	-0.394696	0.585951	0.442396	-0.143555	0.555685	0.6456	0.765998	0.42797	0.877815	0.170735	0.488248	1	0.0551021	0.545945	0.2428	1	1	1	0.540663	0.0163129	1	0.710483	0.315996	1	0.929195	1	1	0.534307	0.0269832	0.953003	0.83411	0.112301	1	0.912381	1	0.678605	0.0391009	0.906341	0.952353	0.0930427	1	0.735552	0.305988	0.0108868	1	0.574451	0.211018	1	1	0.262299	0.377815	0.774381	0.0208907	0.470431	0.146516	0.0129762	0.113569	0.000511773	0.0154355	0.0044498	0.625981	0.38281	1	0.984316	0.111421	0.696526	0.34638	0.257069	0.312442	0.961006	0.312978	0.497214	0.603324	0.279654	0.660754	0.0726851	0.234192	0.805381	0.00843472	0.312337	0.15175	0.736182	0.619154	0.940622	0.152873	0.0075453	0.851493	0.442352	0.0796681	0.9989	0.657754	0.872143	0.681003	0.267842	0.0167157	0.600872	0.663818	0.0398428	0.735146	0.437456	0.568061	0.341052	0.0240854	0.494999	0.783868	0.0280824	0.61819	0.350308	0.133785	0.0062992	0.910211	0.400183	0.0921067	0.941718	0.712209	0.165385	0.108643	0.494562	0.00286132	0.152501	0.0658812	0.00477889	0.0437906	7.20269e-05	0.00752026	0.00251981	0.341397	0.114061	0.852572	0.797614	0.0150865	0.441548	0.23042	0.0798844	0.180437	0.658745	3	2	2	3	3	3	2	2	2	3	3	3	3	4	2	5	0	0	0	0	4	3	3	0	4	5	6.76004	7.1331	6.31407	6.92071	7.07461	7.20391	7.00132	7.06782	6.80183	6.4674	7.12637	7.12052	7.33795	7.3894	6.54438	6.6367	6.25092	6.89163	6.89345	5.44537	6.06411	7.13095	7.2137	7.03685	6.33727	6.89591	7.21397	6.96087	8.08649	7.91106	7.30953	6.77612	7.11493	7.51232	7.12843	6.99049	99.5399	166.492	75.885	132.375		166.785		144.903	123.29	87.2184	175.836	174.577	182.609	179.256	105.253	119.429	59.9621	101.225	115.557	36.2174			96.3062	141.846	70.8154		146.138	118.861	272.68	205.95	154.678	98.144	194.672	224.39	148.879	148.91	3	3	3	3	3	3	3	3	3	3	3	2	3	3	3	2	2	2	3	3	3	3	3	3	2	2	2	3	3	3	3	3	3	3	3	3	3	3	3	3	3	3	3	3	3	3	3	3	3	3	3	2	2	3	3	3	2	3	3	3	3	3	3	3	3	3			-0.0890476	0.0212021	0.562232	0.675681	0.473772	0.327504
P62834	RAP1A	>sp|P62834|RAP1A_HUMAN Ras-related protein Rap-1A OS=Homo sapiens OX=9606 GN=RAP1A PE=1 SV=1	Ras-related protein Rap-1A	15	11	-0.364184	-0.327161	-0.360059	-0.170431	0.0222098	0.273607	-0.0730349	-0.326022	-0.125975	-0.134975	-0.0288207	0.0370223	0.00412432	0.193753	0.386394	0.637791	0.291149	0.0381613	0.238209	0.229209	0.335363	-0.0328979	0.156731	0.349371	0.600769	0.254127	0.00113901	0.201186	0.192186	0.298341	0.189629	0.382269	0.633667	0.287024	0.034037	0.234084	0.225084	0.331239	0.192641	0.444038	0.0973959	-0.155592	0.0444558	0.0354557	0.14161	0.251397	-0.0952447	-0.348232	-0.148185	-0.157185	-0.0510305	-0.346642	-0.59963	-0.399582	-0.408582	-0.302428	-0.252988	-0.0529401	-0.0619402	0.0442142	0.200047	0.191047	0.297202	-0.00900014	0.0971543	0.106154	0.128262	0.13456	0.102597	0.468774	0.998297	0.232996	0.870355	0.301209	0.926033	0.660407	0.923729	1	1	0.642722	0.147244	0.00250848	0.320281	0.97886	0.48192	0.79861	0.148509	1	1	0.15712	0.00277069	0.437284	1	0.466094	0.824558	0.290303	0.865022	0.135376	0.00201804	0.329003	0.980984	0.395523	0.821633	0.18902	0.487853	0.0210971	0.897326	0.529907	0.958556	1	1	0.233297	0.892746	0.207048	0.793473	0.73092	0.908708	0.0889559	0.00839393	0.062034	0.0377442	0.107963	0.346998	1	1	0.981809	0.838351	0.486343	0.150185	1	0.736663	0.855892	0.0379096	0.0601582	0.0399565	0.315162	0.894828	0.112252	0.664303	0.0609958	0.45578	0.42461	0.86381	0.82564	0.980412	0.254864	0.0284278	0.000736335	0.092069	0.820372	0.164253	0.180172	0.0544194	0.844786	0.354902	0.0457303	0.00130144	0.138865	0.99459	0.237552	0.258629	0.0847341	0.264862	0.030006	0.000784812	0.0965143	0.839489	0.171403	0.187862	0.0572419	0.257533	0.0130245	0.563334	0.358351	0.791416	0.8329	0.402498	0.142976	0.571928	0.0463876	0.381323	0.353533	0.761495	0.0473193	0.0013243	0.0238761	0.0211651	0.0807931	0.140569	0.752872	0.712688	0.792522	0.240146	0.261391	0.0858613	0.957271	0.564296	0.529039	3	3	3	3	3	3	3	3	3	3	3	3	3	9	8	10	9	9	9	8	9	9	9	8	9	10	13.1422	13.3591	13.0654	13.5879	13.5066	13.5648	13.4	13.5116	13.6367	13.6707	13.5953	13.3808	13.3922	13.3579	13.328	13.1964	12.7038	13.5999	13.021	13.1364	12.5885	13.1716	13.2094	13.4048	13.5468	13.3523	13.6457	13.1571	13.3017	13.4858	13.222	13.4812	13.2684	13.3424	13.3417	12.9691	8302.87	12462.6	8175.35	13453.4	11387.1	13707.8	9601.28	12613.6	14074.2	12853.8	15576.2	13382.2	12134.6	11224.4	11595.8	11266.3	5252.57	10584.9	8079.52	7484.12	2412	8107.64	6145.19	11715.5	10481.3	9818.66	12615.8	8715.65	10129.7	9815.82	9316.75	10240.1	13857.7	12765.3	11046.6	9389.67	3	3	3	3	3	3	3	3	3	3	3	3	3	3	3	3	3	3	3	3	3	3	3	3	3	3	3	3	3	3	3	3	3	3	3	3	3	3	3	3	3	3	3	3	3	3	3	3	3	3	3	3	3	3	3	3	3	3	3	3	3	3	3	3	3	3	-0.0370223	0	-0.034037	0.00833827	-0.0444558	0.0183824	0.157185	0.13613	0.346642	1.05083
Q12768	WASHC5	>sp|Q12768|WASC5_HUMAN WASH complex subunit 5 OS=Homo sapiens OX=9606 GN=WASHC5 PE=1 SV=1	WASH complex subunit 5	35	34	-0.136421	-0.0993067	-0.224581	-0.0333745	-0.0714445	1.02167	0.0410961	-0.407667	-0.253749	-0.0498476	0.106331	0.0371145	-0.0881599	0.103047	0.0649767	1.15809	0.177517	-0.271246	-0.117328	0.0865736	0.242752	-0.125274	0.0659323	0.0278622	1.12097	0.140403	-0.30836	-0.154442	0.0494591	0.205637	0.191207	0.153137	1.24625	0.265677	-0.183086	-0.0291678	0.174733	0.330912	-0.03807	1.05504	0.0744705	-0.374293	-0.220374	-0.0164731	0.139705	1.09311	0.112541	-0.336223	-0.182304	0.0215969	0.177775	-0.980571	-1.42933	-1.27542	-1.07151	-0.915337	-0.448763	-0.294845	-0.0909437	0.0652345	0.153918	0.35782	0.513998	0.203901	0.360079	0.156178	0.928875	0.927531	0.810398	0.998375	0.996131	0.13813	1	0.931426	0.972739	1	0.901508	1	1	1	1	0.0523862	1	0.847739	1	1	0.913174	1	1	1	0.0542374	1	0.735171	0.940838	1	1	1	0.976309	0.0347593	0.974438	0.913209	1	1	0.919439	1	0.0682987	1	0.642227	0.877323	1	1	0.0865802	1	0.78815	0.979502	1	0.884065	0.114929	0.0352055	0.050875	0.0720474	0.110373	0.667074	0.944464	1	1	1	0.735914	0.451776	1	0.661797	1	0.790022	0.846253	0.661506	0.948025	0.889036	0.0545197	0.936025	0.428749	0.620996	0.922443	0.835538	0.942211	0.863319	0.840543	0.899021	0.0309186	0.729096	0.597257	0.818826	0.865754	0.636136	0.806804	0.897545	0.9566	0.0361949	0.784053	0.548401	0.763112	0.923045	0.688401	0.709175	0.765052	0.021075	0.604765	0.720968	0.954568	0.733172	0.519769	0.940726	0.0476029	0.88437	0.467069	0.66744	0.974331	0.785098	0.0406761	0.826091	0.513146	0.722107	0.966352	0.728719	0.0642456	0.00917079	0.0185162	0.0444859	0.0828	0.384317	0.565948	0.85905	0.898623	0.76389	0.486703	0.32016	0.690888	0.483982	0.760535	3	3	3	3	3	3	3	3	3	3	3	3	3	20	10	20	15	18	17	15	17	12	23	4	19	23	11.1559	11.4544	10.482	11.3184	10.8241	11.359	11.0254	11.2451	11.1197	11.3757	11.3449	11.0453	11.1872	10.8458	11.1594	11.1736	10.8243	11.3087	11.0509	11.3025	7.6739	11.2762	10.5108	11.182	11.5561	11.4688	11.2904	11.0977	11.3521	11.4038	10.9582	11.2262	11.0574	11.1241	10.9548	10.6944	2095.49	3328.29	1364.04	2790.28	1773.82	2971.33	1851.42	2621.66	2458.81	2619.17	3273.61	2651.37	2631.83	1967.66	2579.26	2772.4	1427.59	2162.45	2062.07	2099.36	79.9718	2179.19	946.606	2509.83	2637.19	2661.18	2465.39	2090.95	2622.34	2318.29	1939.9	2145.29	2992.97	2743.15	2111.93	1940.52	3	3	3	3	3	3	3	3	3	3	3	3	3	3	3	3	3	3	3	3	3	3	3	3	3	3	3	3	3	3	3	3	3	3	3	3	3	3	3	3	3	3	3	3	3	3	3	3	3	3	3	3	3	3	3	3	3	3	3	3	3	3	3	3	3	3	-0.0371145	0	0.183086	0.0394297	0.220374	0.0568406	-0.0215969	0	0.980571	0.93957
Q7Z3E5	ARMC9	>sp|Q7Z3E5|ARMC9_HUMAN LisH domain-containing protein ARMC9 OS=Homo sapiens OX=9606 GN=ARMC9 PE=1 SV=3	LisH domain-containing protein ARMC9	19	18	-0.201705	-0.381746	-0.323426	-0.345813	-0.220634	0.257864	-0.313065	-0.087999	-0.05902	-0.156374	-0.628304	-0.180042	-0.121722	-0.144109	-0.0189298	0.459569	-0.111361	0.113706	0.142685	0.045331	-0.4266	0.05832	0.0359329	0.161112	0.639611	0.0686811	0.293747	0.322726	0.225373	-0.246558	-0.0223872	0.102792	0.581291	0.010361	0.235427	0.264406	0.167053	-0.304878	0.125179	0.603678	0.0327482	0.257814	0.286793	0.18944	-0.282491	0.478499	-0.0924308	0.132635	0.161614	0.0642608	-0.40767	-0.57093	-0.345863	-0.316884	-0.414238	-0.886169	0.225066	0.254045	0.156692	-0.315239	0.028979	-0.0683746	-0.540305	-0.0973536	-0.569284	-0.471931	0.47824	0.0854862	0.165856	0.11705	0.493043	0.282211	0.229069	1	0.991543	0.605572	0.00286524	0.845192	1	0.841907	1	0.0247292	0.901701	0.782304	0.80957	1	0.0604719	1	1	0.621441	0.00210609	0.997672	0.203525	0.183162	0.740778	0.482176	1	0.850065	0.00489119	1	0.364393	0.330363	1	0.268573	0.715187	0.00323284	1	0.258344	0.239344	0.719955	0.491487	0.0308989	0.906603	0.733746	0.769435	0.979405	0.0636811	0.00799733	0.132766	0.149144	0.0408614	5.44658e-05	0.441922	0.464478	0.879278	0.198748	1	0.898929	0.00943793	0.974172	0.00711056	0.0363196	0.250169	0.0349845	0.0706078	0.05428	0.209595	0.144768	0.0795121	0.61211	0.733434	0.370172	0.00113513	0.30341	0.484081	0.408322	0.91293	0.0126807	0.52172	0.513063	0.412908	0.793556	0.0196823	0.73647	0.835625	0.356082	0.000959024	0.691997	0.0987088	0.0711809	0.200273	0.162476	0.897114	0.554016	0.00227181	0.952273	0.181559	0.135259	0.338929	0.0872169	0.471876	0.00163517	0.850001	0.144843	0.106519	0.279401	0.111607	0.00979528	0.594407	0.446176	0.354609	0.710844	0.0251758	0.0026424	0.0542476	0.0761231	0.0231274	2.26155e-05	0.200866	0.150566	0.369215	0.0775673	0.867084	0.693297	0.00411172	0.575038	0.00270638	0.010718	3	3	3	3	3	3	2	3	3	3	3	3	3	14	8	16	11	12	14	8	9	7	12	0	14	16	9.79123	9.64682	9.29367	9.87655	9.61004	9.85025	9.61601	10.2605	10.0005	9.88477	9.98034	9.83689	9.84489	9.88689	10.0374	9.84081	9.71594	9.83687	9.60219	9.10846	9.24748	9.92798	9.90786	9.83508	9.88838	9.42685	9.6805	9.67618	9.54291	9.68969	9.35908	9.94099	9.90078	10.4947	10.1118	10.0102	813.727	950.821	598.556	1027.08	764.592	1044.2	697.018	1324.85	1131.92	931.837	1271.27	1147.35	1037.97	1012.26	1185.04	1100.63	662.143	779.64	755.452	458.796		855.958	623.272	986.659	830.075	646.221	807.723	780.602	748.307	706.615	640.333	880.203	1342.55	1773.27	1177.38	1207.66	3	3	3	3	3	3	3	3	3	3	3	3	3	3	3	3	3	3	3	3	3	3	3	3	3	3	3	3	3	3	3	3	3	3	3	3	3	3	3	3	3	3	3	3	3	3	3	3	3	3	3	3	3	3	3	3	3	3	3	3	3	3	3	3	3	3	0.180042	0.0730445	-0.235427	0.43843	-0.286793	0.620978	-0.0642608	0.00903763		2.09705
O75390	CS	>sp|O75390|CISY_HUMAN Citrate synthase, mitochondrial OS=Homo sapiens OX=9606 GN=CS PE=1 SV=2	Citrate synthase, mitochondrial	22	16	0.177654	0.133193	0.292312	0.00212383	0.292871	0.212496	-0.142314	0.0823139	-0.29362	-0.185772	0.117387	-0.0444613	0.114658	-0.17553	0.115217	0.0348422	-0.319969	-0.0953404	-0.471275	-0.363427	-0.0602671	0.159119	-0.131069	0.159678	0.0793034	-0.275507	-0.0508792	-0.426813	-0.318965	-0.0158059	-0.290188	0.000559171	-0.0798159	-0.434627	-0.209998	-0.585933	-0.478085	-0.174925	0.290748	0.210373	-0.144438	0.08019	-0.295744	-0.187896	0.115263	-0.080375	-0.435186	-0.210558	-0.586492	-0.478644	-0.175484	-0.354811	-0.130183	-0.506117	-0.398269	-0.0951093	0.224628	-0.151306	-0.043458	0.259701	-0.375934	-0.268086	0.0350733	0.107848	0.411008	0.303159	0.508898	0.565606	0.179488	1	0.280943	0.348498	0.653715	1	0.355063	0.474201	0.586608	1	1	0.680255	0.938808	0.905821	0.223929	0.814681	0.0398395	0.218517	0.963136	1	1	0.591679	0.698669	0.329527	0.900663	0.0415059	0.320633	1	0.417054	1	0.712275	0.0510707	0.390112	0.00558928	0.0492754	0.641686	0.203207	0.249947	0.753013	0.778096	0.176758	0.674321	1	0.754385	0.0732605	0.497019	0.00853697	0.0325055	0.466436	0.0688358	0.573056	0.0154464	0.0343758	0.62474	0.395776	0.771268	1	0.274255	0.178347	0.24492	0.916828	0.923883	0.0370937	0.189635	0.274591	0.410304	0.0778545	0.989454	0.0773213	0.193493	0.379448	0.609378	0.0766119	0.253774	0.467386	0.782164	0.477696	0.280236	0.475573	0.828408	0.054999	0.554319	0.00652746	0.0309351	0.70799	0.326673	0.417709	0.325008	0.622461	0.0954246	0.751746	0.0126382	0.0557115	0.921646	0.079909	0.997223	0.620225	0.0112728	0.198609	0.00108658	0.00588729	0.28186	0.0793636	0.197836	0.372486	0.618595	0.074631	0.248525	0.475398	0.617789	0.0111806	0.197455	0.00107687	0.00583747	0.28036	0.0347664	0.420825	0.00383014	0.0190548	0.555273	0.170092	0.350551	0.786953	0.114913	0.026054	0.104196	0.827289	0.503988	0.0158871	0.0680585	3	3	3	3	3	3	3	3	3	3	3	3	3	15	15	15	14	14	15	15	15	15	14	13	14	15	14.0945	14.0892	13.5384	13.8157	13.8216	13.5519	13.8334	13.6787	13.8105	13.5808	13.4952	13.7692	13.8847	13.9353	13.8958	13.5852	13.5517	13.7066	13.6952	13.696	13.6934	13.9016	14.2723	13.9752	13.8733	13.8052	13.7967	13.7318	14.3611	14.5101	14.1381	14.315	13.8263	13.8274	13.7715	13.7711	16065.8	20672.8	11347.1	15755	14165.4	13585.6	12965.5	14163.2	15876.1	12077.2	14531.7	17515.9	17072.4	16748.2	17188.4	14751.2	9454.14	11397.3	12892.1	11031	5187.96	13447.1	12838.4	17396.5	13143	13440	14007.7	12980.7	21111.1	19964.4	17580.8	18251.6	20400.2	17865.9	14879.8	16371.7	3	3	3	3	3	3	3	3	3	3	3	3	3	3	3	3	3	3	3	3	3	3	3	3	3	3	3	3	3	3	3	3	3	3	3	3	3	3	3	3	3	3	3	3	3	3	3	3	3	3	3	3	3	3	3	3	3	3	3	3	3	3	3	3	3	3	0.0444613	0					0.478644	1.48804	0.354811	1.16219
P14550	AKR1A1	>sp|P14550|AK1A1_HUMAN Aldo-keto reductase family 1 member A1 OS=Homo sapiens OX=9606 GN=AKR1A1 PE=1 SV=3	Aldo-keto reductase family 1 member A1	26	18	-0.128098	-0.360532	-0.12611	-0.388337	-0.0997845	0.490428	-0.0803614	-0.105208	-0.263434	-0.367055	-0.379631	-0.232434	0.00198778	-0.260239	0.0283136	0.618526	0.0477368	0.0228898	-0.135336	-0.238957	-0.251533	0.234422	-0.0278044	0.260748	0.850961	0.280171	0.255324	0.0970984	-0.0065225	-0.0190983	-0.262226	0.0263259	0.616539	0.045749	0.020902	-0.137324	-0.240945	-0.25352	0.288552	0.878765	0.307975	0.283128	0.124903	0.0212819	0.00870609	0.590213	0.0194232	-0.00542386	-0.16365	-0.26727	-0.279846	-0.57079	-0.595637	-0.753862	-0.857483	-0.870059	-0.024847	-0.183073	-0.286694	-0.299269	-0.158226	-0.261847	-0.274422	-0.103621	-0.116197	-0.0125758	0.788552	0.243785	0.751112	0.197387	0.881153	0.113024	0.908827	1	0.760922	0.271129	0.184225	0.862487	1	0.659696	1	0.0235327	1	1	0.923652	1	0.545391	1	1	0.529967	0.00214611	0.61065	0.453587	0.881578	1	1	0.860757	1	0.0212782	1	1	0.831727	1	0.634587	0.435719	0.00153395	0.512841	0.371913	0.815451	1	1	0.0439513	1	1	0.859301	0.618285	0.405107	0.0420098	0.0502075	0.0122643	0.00267182	0.00153104	1	0.852084	0.659758	0.420945	1	0.487864	0.358696	1	0.782188	1	0.580015	0.126975	0.585873	0.101429	0.666055	0.0415623	0.727999	0.649158	0.259712	0.120548	0.108917	0.318669	0.993128	0.265393	0.902372	0.0119526	0.8362	0.921001	0.558936	0.305547	0.28133	0.314629	0.904119	0.264482	0.000978432	0.231411	0.274307	0.674492	0.977453	0.934052	0.261849	0.909193	0.012197	0.842924	0.927841	0.553216	0.301624	0.277632	0.21814	0.000715979	0.189625	0.22666	0.589446	0.926533	0.969908	0.0159073	0.932933	0.98125	0.480444	0.25301	0.231937	0.0192919	0.015066	0.00286182	0.000909463	0.000789682	0.914273	0.430487	0.221032	0.202026	0.494972	0.262523	0.240858	0.654084	0.615513	0.956545	3	3	3	3	3	3	3	3	3	3	3	3	3	16	14	17	15	16	16	17	16	17	15	13	16	17	13.4089	13.7395	12.9777	13.7196	13.2241	13.5668	13.5125	13.7959	13.8994	13.2012	13.6592	13.6442	13.6749	13.8371	13.7791	13.503	13.3899	13.5326	13.406	13.0903	12.1586	13.5393	13.2269	13.601	13.5327	13.5791	13.3299	13.684	13.6637	13.5688	13.5938	14.1103	13.5233	13.945	13.7368	13.5832	9988.81	16222.9	7693.36	14739.6	9361.83	13726.8	10380	15361.5	16885.3	9282.73	16281.2	16061.8	14762	15647.1	15852.9	13933.7	8451.41	10102.5	10550.6	7248.71	1790.47	10461.2	6220.42	13422.1	10379.6	11490.7	10135.6	12557.1	13018.8	10397.1	12055.1	15837.5	16534.9	19383.9	14526.3	14372.8	3	3	3	3	3	3	3	3	3	3	3	3	3	3	3	3	3	3	3	3	3	3	3	3	3	3	3	3	3	3	3	3	3	3	3	3	3	3	3	3	3	3	3	3	3	3	3	3	3	3	3	3	3	3	3	3	3	3	3	3	3	3	3	3	3	3										1.37665
Q9Y6K0	CEPT1	>sp|Q9Y6K0|CEPT1_HUMAN Choline/ethanolaminephosphotransferase 1 OS=Homo sapiens OX=9606 GN=CEPT1 PE=1 SV=1	Choline/ethanolaminephosphotransferase 1	3	3	-0.258451	-0.220878	-0.272958	-0.227146	0.581799	0.831537	0.064964	-0.18128	-0.0653502	-0.0490112	-0.117392	0.0375729	-0.014507	0.0313056	0.84025	1.08999	0.323415	0.0771713	0.193101	0.20944	0.141059	-0.0520798	-0.00626723	0.802677	1.05241	0.285842	0.0395985	0.155528	0.171867	0.103486	0.0458126	0.854757	1.10449	0.337922	0.0916783	0.207608	0.223947	0.155566	0.808944	1.05868	0.292109	0.0458657	0.161795	0.178134	0.109754	0.249738	-0.516835	-0.763079	-0.647149	-0.63081	-0.699191	-0.766573	-1.01282	-0.896887	-0.880548	-0.948929	-0.246244	-0.130314	-0.113975	-0.182356	0.11593	0.132269	0.0638879	0.016339	-0.0520417	-0.0683807	0.783687	0.756486	0.723183	0.752797	0.493008	0.178251	0.986505	1	1	1	0.871631	1	1	1	0.324264	0.0412959	0.873461	0.999557	0.981887	1	0.996169	1	1	0.253329	0.0430977	0.919407	1	0.921795	1	1	1	0.264866	0.035697	0.884784	0.981697	0.896901	1	1	0.21463	0.0411334	0.871808	1	0.916072	1	1	0.724765	0.624836	0.351258	0.537317	0.506685	0.263859	0.168285	0.0932235	0.121294	0.0972554	0.0642178	0.849467	1	1	0.917148	1	0.946401	0.964552	1	1	1	0.572328	0.629128	0.551108	0.619477	0.209428	0.0773715	0.886806	0.69161	0.886138	0.914471	0.797096	0.934377	0.974637	0.945303	0.0744994	0.0233468	0.480629	0.865733	0.672697	0.646916	0.757434	0.90914	0.989041	0.0875756	0.0280429	0.53261	0.930848	0.733508	0.706817	0.820669	0.920032	0.0699223	0.0217356	0.461368	0.840822	0.649785	0.624394	0.733446	0.0852667	0.0272039	0.523734	0.91994	0.723228	0.696678	0.810022	0.585269	0.263301	0.103431	0.164202	0.174709	0.134067	0.101941	0.0339119	0.05799	0.062387	0.0457516	0.590498	0.775364	0.802871	0.68988	0.799566	0.772093	0.888668	0.971435	0.909206	0.880899	3	3	3	3	3	3	3	3	3	3	3	3	3	3	3	3	3	3	3	3	3	3	3	2	3	3	9.56451	10.4078	10.5157	10.56	10.1241	10.5793	10.2202	10.6203	10.3101	10.6865	10.2987	10.3216	10.3553	10.3291	10.485	10.2195	8.04551	10.4775	9.79043	9.86223	8.34071	9.84479	10.1424	10.3059	10.7889	9.53251	10.7104	9.68686	10.2436	10.7535	9.97729	10.2323	10.4255	10.4254	10.2133	10.2015	695.387	1611.27	1396.28	1649.41	1091.87	1730.79	1059.53	1700.16	1402.9	1624.38	1585.16	1605.54	1478.52	1375.38	1616.14	1431.04	208.018	1215.48	860.74	773.617	126.96	807.998	733.28	1367.44	1549.5	695.326	1649.32	786.402	1216.24	1477.16	982.891	1077.13	1931.4	1690.11	1263.17	1378.94	3	3	3	3	3	3	3	3	3	3	3	3	3	3	3	3	3	3	3	3	3	3	3	3	3	3	3	3	3	3	3	3	3	3	3	3	3	3	3	3	3	3	3	3	3	3	3	3	3	3	3	3	3	3	3	3	3	3	3	3	3	3	3	3	3	3	-0.0375729	0	-0.0916783	0.00802234	-0.161795	0.0380705	0.63081	0.295262	0.766573	0.773954
Q13085	ACACA	>sp|Q13085|ACACA_HUMAN Acetyl-CoA carboxylase 1 OS=Homo sapiens OX=9606 GN=ACACA PE=1 SV=2	Acetyl-CoA carboxylase 1	63	59	-0.11177	-0.0738881	-0.0423447	-0.0492287	-0.131643	0.532096	0.173103	-0.159627	-0.00982348	-0.0154807	0.176701	0.0378822	0.0694256	0.0625416	-0.0198727	0.643866	0.284873	-0.0478566	0.101947	0.0962896	0.288471	0.0315434	0.0246595	-0.0577548	0.605984	0.246991	-0.0857388	0.0640647	0.0584075	0.250589	-0.00688394	-0.0892982	0.574441	0.215447	-0.117282	0.0325212	0.0268641	0.219045	-0.0824143	0.581325	0.222331	-0.110398	0.0394052	0.033748	0.225929	0.663739	0.304746	-0.027984	0.121819	0.116162	0.308344	-0.358993	-0.691723	-0.541919	-0.547577	-0.355395	-0.33273	-0.182926	-0.188583	0.0035979	0.149803	0.144146	0.336328	-0.0056572	0.186524	0.192181	0.863703	0.883426	0.964005	0.935294	0.862105	0.153233	0.783436	1	1	1	0.639287	1	1	1	1	0.0458094	0.690486	0.998097	0.996269	1	0.573306	1	1	0.971783	0.053671	0.80153	0.904232	0.973253	1	0.835031	1	0.967521	0.0695457	0.86637	0.882423	1	1	0.8296	0.931677	0.0626785	0.794709	0.835124	1	1	1	0.0567462	0.639613	1	0.954365	0.963064	0.453583	0.292994	0.0574555	0.121711	0.0881727	0.253639	0.491748	0.910022	0.990757	1	1	0.833267	0.345636	1	0.679718	0.816699	0.68603	0.789099	0.878111	0.858501	0.6342	0.062667	0.532194	0.564369	0.971612	0.955278	0.523773	0.890866	0.801545	0.82085	0.942611	0.026472	0.307109	0.862402	0.712262	0.727537	0.301165	0.909035	0.928823	0.834343	0.0357527	0.374671	0.756329	0.816569	0.8325	0.367862	0.980104	0.746573	0.0456233	0.437853	0.671483	0.906228	0.92248	0.430333	0.765478	0.0432819	0.423534	0.689671	0.886509	0.902709	0.416168	0.0225387	0.275297	0.91926	0.659604	0.674428	0.269802	0.200759	0.0179073	0.058279	0.0558766	0.205165	0.234649	0.509375	0.496483	0.989601	0.588434	0.602517	0.229767	0.983649	0.501155	0.488382	3	3	3	3	3	3	3	3	3	3	3	3	3	45	30	38	30	40	37	34	32	28	42	7	38	45	11.9605	11.9881	11.1656	12.1434	11.5347	11.7714	11.4754	11.9016	11.9589	11.7652	11.7841	11.6919	11.79	11.7425	11.7294	11.685	11.9463	11.8779	11.7636	11.5624	10.1919	11.5569	11.1018	11.9362	11.8872	11.9031	11.8028	11.6861	11.6656	11.792	11.4997	11.8431	11.8178	11.7037	11.486	11.3943	3660.1	4818.22	2190.89	4943.09	2902.82	3954.55	2529.08	4132.21	4399.21	3430.81	4438.49	4150.7	3996.78	3663.42	3829.05	3951.82	3107.03	3208.47	3379.59	2513.82	458.062	2647.3	1425.93	4233.13	3317.53	3595.89	3516.79	3143.87	3258.98	3034.14	2823.6	3289.82	5070.19	4099.59	3052.16	3152.22	3	3	3	3	3	3	3	3	3	3	3	3	3	3	3	3	3	3	3	3	3	3	3	3	3	3	3	3	3	3	3	3	3	3	3	3	3	3	3	3	3	3	3	3	3	3	3	3	3	3	3	3	3	3	3	3	3	3	3	3	3	3	3	3	3	3	-0.0378822	0	0.117282	0.0543233	-0.0394052	0	-0.116162	0.016345	0.358993	0.533141
Q9Y6B6	SAR1B	>sp|Q9Y6B6|SAR1B_HUMAN GTP-binding protein SAR1b OS=Homo sapiens OX=9606 GN=SAR1B PE=1 SV=1	GTP-binding protein SAR1b	5	4	0.0169036	0.0547873	0.322152	-0.08168	0.201582	0.644677	0.110227	0.0819178	-0.143276	-0.0384811	0.582105	0.0378838	0.305249	-0.0985835	0.184678	0.627774	0.0933234	0.0650142	-0.160179	-0.0553846	0.565201	0.267365	-0.136467	0.146794	0.58989	0.0554396	0.0271304	-0.198063	-0.0932684	0.527318	-0.403832	-0.120571	0.322525	-0.211926	-0.240235	-0.465428	-0.360634	0.259953	0.283262	0.726357	0.191907	0.163598	-0.0615959	0.0431989	0.663785	0.443096	-0.0913547	-0.119664	-0.344858	-0.240063	0.380523	-0.534451	-0.56276	-0.787953	-0.683159	-0.0625725	-0.0283092	-0.253503	-0.148708	0.471878	-0.225194	-0.120399	0.500187	0.104795	0.725381	0.620586	1	0.908387	0.357558	0.844792	0.695174	0.0459402	0.862459	1	0.956572	0.977838	0.0456893	1	0.897017	1	0.927769	0.0277717	1	0.963016	0.891578	1	0.0783255	1	1	0.775761	0.0329256	1	1	0.671948	1	0.143737	0.499178	0.890298	0.249407	0.815625	0.563144	0.179573	0.707506	0.648946	0.475895	0.00966506	0.801239	0.67412	0.964052	1	0.0600342	0.140293	0.966386	0.864656	0.534296	0.700643	0.248231	0.0686361	0.0777891	0.0124577	0.0171528	0.858795	1	0.713674	1	0.158544	0.988908	0.847692	0.0882442	1	0.0139994	0.0515998	0.944281	0.820872	0.190397	0.73585	0.407762	0.0123646	0.649226	0.735111	0.554939	0.87361	0.0224157	0.875555	0.213933	0.684038	0.447705	0.0145556	0.700007	0.788212	0.509601	0.818955	0.026207	0.274647	0.573775	0.545332	0.0208452	0.818778	0.910691	0.415885	0.700175	0.0369185	0.103934	0.618964	0.189902	0.384464	0.325218	0.0630643	0.144378	0.287865	0.247794	0.00549798	0.430341	0.500688	0.799088	0.858279	0.0102617	0.0758929	0.70602	0.621591	0.162023	0.325558	0.12439	0.0346403	0.0268009	0.00292292	0.00847691	0.795977	0.906829	0.299732	0.540144	0.0597314	0.35587	0.619461	0.0468675	0.665372	0.00555261	0.015593	3	3	3	3	3	3	3	3	3	3	3	3	3	4	3	3	2	2	3	3	3	3	4	2	2	4	9.12453	9.50587	8.7242	9.00033	9.16876	9.1348	9.25489	9.01186	8.92348	8.58206	8.83114	8.97494	9.28881	8.87352	9.43731	9.12026	9.23908	8.39051	8.70662	8.49381	8.22014	9.12779	8.96612	8.93001	8.84894	9.18983	9.07007	9.42861	9.39954	8.95627	9.07959	9.73602	8.65444	8.28727	8.74167	8.57934	512.603	862.316	403.346	559.545	563.106	635.932	542.67	557.559	536.551	377.733	573.185	631.282	705.974	501.459	781.798	667.935	475.776	286.085	406.081	299.633	116.781	491.554	324.476	526.884	403.846	548.317	529.063	657.513	677.517	425.012	527.559	763.628	565.903	383.961	455.479	447.935	3	3	3	3	3	3	3	3	3	3	3	3	3	3	3	3	3	3	3	3	3	3	3	3	3	3	3	3	3	3	3	3	3	3	3	3	3	3	3	3	3	3	3	3	3	3	3	3	3	3	3	3	3	3	3	3	3	3	3	3	3	3	3	3	3	3	-0.0378838	0	0.240235	0.249381	0.0615959	0.0158994	0.240063	0.154503	0.534451	1.16345
Q12931	TRAP1	>sp|Q12931|TRAP1_HUMAN Heat shock protein 75 kDa, mitochondrial OS=Homo sapiens OX=9606 GN=TRAP1 PE=1 SV=3	Heat shock protein 75 kDa, mitochondrial	42	32	-0.138611	-0.10071	-0.238735	-0.0562976	0.0809488	0.490741	0.0800886	-0.211743	-0.0806036	-0.0434275	-0.00473913	0.0379012	-0.100124	0.0823135	0.21956	0.629352	0.2187	-0.0731322	0.0580076	0.0951837	0.133872	-0.138025	0.0444123	0.181659	0.591451	0.180799	-0.111033	0.0201063	0.0572824	0.0959708	0.182438	0.319684	0.729476	0.318824	0.0269918	0.158132	0.195308	0.233996	0.137246	0.547038	0.136386	-0.155446	-0.024306	0.0128702	0.0515585	0.409792	-0.000860214	-0.292692	-0.161552	-0.124376	-0.085688	-0.410652	-0.702484	-0.571344	-0.534168	-0.49548	-0.291832	-0.160692	-0.123516	-0.0848277	0.13114	0.168316	0.207004	0.0371761	0.0758645	0.0386883	0.774442	0.79091	0.509897	0.902215	0.919582	0.122879	0.912199	0.887427	0.991543	0.966903	1	1	1	1	0.85941	0.0247118	0.754172	0.950533	1	1	0.863135	1	1	0.697819	0.0293383	0.859427	0.814469	1	1	1	1	0.47982	0.00899342	0.53332	1	0.794314	1	0.704445	0.79034	0.0421236	0.898729	0.685661	1	1	1	0.164615	1	0.527617	0.865053	0.92588	0.876102	0.155137	0.0262113	0.0587533	0.0534181	0.0628943	0.477792	0.902549	1	0.936574	1	0.731014	0.522489	1	0.893306	1	0.559981	0.671444	0.318595	0.812343	0.732988	0.0466338	0.735712	0.375381	0.734081	0.854662	0.984047	0.872978	0.673238	0.728673	0.35829	0.0126646	0.360145	0.757872	0.806761	0.688443	0.573388	0.56163	0.851406	0.446028	0.0183364	0.44816	0.640165	0.932397	0.809127	0.686012	0.444103	0.185056	0.00457784	0.1862	0.909339	0.50651	0.413027	0.328111	0.563825	0.0279403	0.566255	0.513695	0.918325	0.956695	0.827866	0.0928232	0.997104	0.223674	0.497441	0.600728	0.718042	0.0921766	0.00605354	0.0222272	0.0314815	0.0447103	0.224999	0.499713	0.603235	0.720747	0.58119	0.479782	0.385999	0.875387	0.749142	0.870365	3	3	3	3	3	3	3	3	3	3	3	3	3	25	23	27	17	22	24	23	26	27	23	14	25	27	12.8721	13.0248	12.4176	13.1527	12.6126	12.9651	12.6156	12.9267	13.0744	13.054	12.9962	12.9805	12.8495	12.7992	12.8348	12.7104	12.3822	12.9791	12.6308	12.7498	11.4617	12.5489	12.6068	12.9185	13.0882	12.8508	13.0108	12.6512	12.9135	12.9917	12.5717	12.8055	13.0677	12.9595	12.734	12.6352	6885.21	9884.99	5218.06	9949.75	6127.54	9046.04	5574.69	8409.6	9531.18	8382.38	10283	10139.7	8330.43	7620.25	8238.29	8044.15	4203.19	6883.23	6164.83	5724.84	1104.55	5265.55	4047.17	8363.15	7627.16	6935.88	8123.99	6137.58	7739.54	6969.37	5936.01	6410.4	12057.6	9789.66	7249.15	7450.17	3	3	3	3	3	3	3	3	3	3	3	3	3	3	3	3	3	3	3	3	3	3	3	3	3	3	3	3	3	3	3	3	3	3	3	3	3	3	3	3	3	3	3	3	3	3	3	3	3	3	3	3	3	3	3	3	3	3	3	3	3	3	3	3	3	3	-0.0379012	0	-0.0269918	0	0.024306	0	0.124376	0.0334451	0.410652	0.809286
Q9UHX1	PUF60	>sp|Q9UHX1|PUF60_HUMAN Poly(U)-binding-splicing factor PUF60 OS=Homo sapiens OX=9606 GN=PUF60 PE=1 SV=1	Poly(U)-binding-splicing factor PUF60	31	25	-0.130244	-0.230973	-0.0726032	-0.397532	-0.101781	0.340753	-0.228098	0.00570869	0.0424846	-0.0552502	-0.484282	-0.100729	0.0576407	-0.267288	0.028463	0.470997	-0.097854	0.135953	0.172729	0.0749938	-0.354038	0.158369	-0.16656	0.129192	0.571726	0.00287469	0.236681	0.273457	0.175722	-0.253309	-0.324929	-0.0291777	0.413356	-0.155495	0.0783119	0.115088	0.0173531	-0.411679	0.295751	0.738285	0.169434	0.403241	0.440017	0.342282	-0.0867497	0.442534	-0.126317	0.10749	0.144265	0.0465307	-0.382501	-0.568851	-0.335044	-0.298268	-0.396003	-0.825035	0.233807	0.270583	0.172848	-0.256184	0.0367759	-0.0609589	-0.489991	-0.0977348	-0.526766	-0.429032	0.703325	0.342891	0.827178	0.0759644	0.815081	0.15633	0.451649	1	1	0.909045	0.0236925	1	1	0.424066	1	0.0251544	0.93938	0.715939	0.728492	1	0.150615	1	1	0.719372	0.00624453	1	0.345108	0.302609	0.890448	0.482909	0.406098	1	0.0434839	0.818024	0.874902	0.804002	1	0.100685	0.255049	0.000687708	0.728273	0.0684154	0.0531931	0.275451	1	0.0496601	0.834031	0.814518	0.821184	1	0.0943507	0.00989005	0.158415	0.187558	0.0565176	0.00018369	0.436044	0.434977	0.837207	0.350913	1	0.920612	0.0217578	0.980632	0.0153487	0.0710529	0.466737	0.201771	0.683876	0.0329337	0.568737	0.0643941	0.207262	0.974417	0.811475	0.756505	0.0108671	0.572715	0.746345	0.141733	0.872998	0.0129523	0.583653	0.447648	0.336351	0.674091	0.0552883	0.377367	0.353586	0.470307	0.00328321	0.987116	0.191201	0.133144	0.328196	0.162866	0.0769283	0.869839	0.0270934	0.385956	0.660606	0.519675	0.922351	0.0276644	0.105598	0.000294479	0.345482	0.0307063	0.019355	0.0632831	0.626843	0.0187414	0.480142	0.547405	0.420707	0.79393	0.0395154	0.00341837	0.068694	0.102812	0.0335547	8.13621e-05	0.196469	0.137092	0.336023	0.158325	0.836398	0.73232	0.0100718	0.584109	0.00612591	0.0222564	3	3	3	3	3	3	3	3	3	3	3	3	3	21	18	22	20	19	19	17	18	18	19	10	18	22	12.3061	12.451	11.9975	12.5995	12.2523	12.2935	12.4284	12.6018	12.4173	12.2825	12.3516	12.3384	12.7097	12.6651	12.5724	12.3587	12.1461	12.5551	12.3413	12.1312	11.2599	12.3108	12.4998	12.6283	12.165	12.298	12.2744	12.1809	12.2972	12.1491	12.3032	12.4536	12.1636	12.8101	12.7641	12.6333	4650.87	6641.17	3899.7	6780.94	4773.54	5679.07	4896.22	6713.99	6044.31	4910.47	6577.27	6497.08	7561.24	6944.07	6868.14	6304.01	3568.64	5130.51	5043.78	3728.68	960.326	4464.17	3757.87	6839.27	4022.16	4728.21	4876.48	4430.23	5048.94	3886.21	4928.16	5022.74	6443.14	8826.66	7401.68	7439.97	3	3	3	3	3	3	3	3	3	3	3	3	3	3	3	3	3	3	3	3	3	3	3	3	3	3	3	3	3	3	3	3	3	3	3	3	3	3	3	3	3	3	3	3	3	3	3	3	3	3	3	3	3	3	3	3	3	3	3	3	3	3	3	3	3	3	0.100729	0								2.0048
Q04828	AKR1C1	>sp|Q04828|AK1C1_HUMAN Aldo-keto reductase family 1 member C1 OS=Homo sapiens OX=9606 GN=AKR1C1 PE=1 SV=1	Aldo-keto reductase family 1 member C1	28	18	-0.00594648	0.0322135	-0.0322622	0.18676	-0.188673	0.0927432	0.211268	-0.283531	-0.104326	0.0320177	0.242416	0.03816	-0.0263157	0.192706	-0.182727	0.0986897	0.217215	-0.277584	-0.0983798	0.0379642	0.248363	-0.0644757	0.154546	-0.220887	0.0605297	0.179055	-0.315744	-0.13654	-0.000195821	0.210203	0.219022	-0.156411	0.125005	0.24353	-0.251269	-0.0720641	0.0642799	0.274679	-0.375433	-0.0940164	0.0245085	-0.470291	-0.291086	-0.154742	0.0556568	0.281416	0.399941	-0.0948579	0.0843468	0.220691	0.431089	0.118525	-0.376274	-0.197069	-0.0607255	0.149673	-0.494799	-0.315594	-0.17925	0.0311483	0.179205	0.315549	0.525947	0.136344	0.346743	0.210399	1	0.94827	0.961125	0.515543	0.645784	0.781341	0.570069	0.604377	0.97031	0.978023	0.347042	1	1	0.768019	0.870744	0.717788	0.665043	0.39146	0.961946	1	0.466487	1	1	0.54818	0.838277	0.806556	0.249571	0.746107	1	0.746882	0.895239	0.766977	0.62923	0.62286	0.42346	0.942371	1	0.476481	0.188187	0.717609	1	0.060864	0.328701	0.908091	1	0.270954	0.250419	0.878093	0.960781	0.649972	0.0973358	0.67148	0.16321	0.459838	0.867395	0.530655	0.0801248	0.412958	0.8893	1	1	0.286415	0.0302989	0.922998	0.183548	0.607877	0.976541	0.873466	0.873277	0.359751	0.354931	0.647193	0.301301	0.168896	0.606874	0.874228	0.237152	0.850378	0.896479	0.344916	0.37005	0.626347	0.288188	0.17768	0.627425	0.851136	0.226159	0.750095	0.447342	0.280297	0.764897	0.379595	0.127166	0.501479	0.999227	0.303694	0.284284	0.441944	0.538008	0.235063	0.220929	0.721907	0.750827	0.182101	0.0723024	0.642704	0.90355	0.0268801	0.158239	0.446774	0.783302	0.171979	0.0565655	0.639745	0.677132	0.280713	0.0409717	0.559137	0.0717047	0.334297	0.76416	0.461636	0.0204857	0.127339	0.379082	0.877615	0.379202	0.127391	0.0143853	0.502088	0.0954236	0.303253	3	3	3	3	3	3	3	3	3	3	3	3	3	12	12	13	11	12	12	12	12	13	12	12	12	13	15.7632	15.7964	15.16	15.7898	15.1689	15.7787	15.4722	15.5586	15.5922	15.525	15.6341	15.6573	15.3996	15.4004	15.3593	15.4888	15.842	15.9548	15.7946	15.6622	14.9846	15.4158	15.0571	15.6129	15.8109	16.0413	15.7181	15.7329	15.48	15.8197	15.4488	15.7925	15.3823	15.4726	15.3108	15.209	51076.2	67499.6	34918.8	61897.3	36042.6	63597.1	40377.4	52126.6	54585.8	46476.4	63999.8	64835.7	48790.3	46240.7	47401.3	55190.4	46245.7	54148.4	55246.1	43101	12696.5	38409.4	22118.6	54135	50346.1	63317.2	53058.3	51961.4	45847.9	49488.6	43611.1	50823.4	59982	55885.2	43247.8	44354.1	3	3	3	3	3	3	3	3	3	3	3	3	3	3	3	3	3	3	3	3	3	3	3	3	3	3	3	3	3	3	3	3	3	3	3	3	3	3	3	3	3	3	3	3	3	3	3	3	3	3	3	3	3	3	3	3	3	3	3	3	3	3	3	3	3	3	-0.03816	0	0.251269	0.373188	0.291086	0.483199	-0.220691	0.187105	-0.118525	0.172967
Q9BRJ6	C7orf50	>sp|Q9BRJ6|CG050_HUMAN Uncharacterized protein C7orf50 OS=Homo sapiens OX=9606 GN=C7orf50 PE=1 SV=1	Uncharacterized protein C7orf50	6	5	-1.04176	-1.00336	-1.47228	-1.4687	-1.12966	0.304189	-0.814898	-0.092073	0.116006	-0.625997	-1.75228	0.0384057	-0.430521	-0.426941	-0.0878932	1.34595	0.226866	0.949691	1.15777	0.415767	-0.710512	-0.468926	-0.465347	-0.126299	1.30755	0.18846	0.911285	1.11936	0.377361	-0.748917	0.00357978	0.342628	1.77647	0.657386	1.38021	1.58829	0.846287	-0.279991	0.339048	1.77289	0.653807	1.37663	1.58471	0.842708	-0.283571	1.43385	0.314759	1.03758	1.24566	0.50366	-0.622618	-1.11909	-0.396262	-0.188182	-0.930186	-2.05646	0.722825	0.930904	0.188901	-0.937377	0.208079	-0.533924	-1.6602	-0.742003	-1.86828	-1.12628	0.41307	0.364756	0.176496	0.157471	0.44289	0.830456	0.587075	1	1	0.671687	0.0717362	1	1	0.984755	1	0.149503	1	0.485061	0.473196	1	0.672697	1	1	0.997723	0.152489	1	0.439645	0.368865	1	0.819981	1	0.922708	0.0543534	0.846667	0.21791	0.165195	1	1	0.872329	0.0517805	0.792085	0.183286	0.14154	0.745474	1	0.151652	0.960616	0.504565	0.471113	0.881738	0.64124	0.258686	0.765881	0.923247	0.33765	0.0243641	0.655661	0.646094	1	0.491311	1	0.75499	0.0889604	0.778088	0.0602869	0.395851	0.202593	0.21921	0.0761772	0.076851	0.168239	0.705717	0.315902	0.908885	0.885356	0.439182	0.0370831	0.961921	0.593561	0.596618	0.913004	0.103265	0.778094	0.244139	0.158284	0.606209	0.380745	0.56125	0.564223	0.875269	0.112963	0.814865	0.263234	0.172006	0.639719	0.35594	0.996449	0.670713	0.0347514	0.416865	0.0952154	0.0569455	0.297996	0.728103	0.673943	0.0350877	0.419374	0.0960308	0.0574683	0.300001	0.724775	0.0836851	0.696022	0.204353	0.130181	0.532825	0.441627	0.172108	0.623124	0.815132	0.253704	0.0159414	0.372672	0.253347	0.81444	0.250145	0.796021	0.508701	0.047297	0.360324	0.0270636	0.169468	3	3	3	3	3	3	2	3	3	3	3	3	3	5	4	5	4	4	5	3	4	3	4	0	5	5	8.1349	10.0535	8.0246	9.90696	10.506	8.92529	8.43984	10.2061	10.5771	10.7851	10.415	9.4297	9.90453	10.0291	10.6855	10.5837	8.96021	10.0581	9.72959	7.00766	8.56316	8.13867	10.1862	10.3328	8.2896	7.80457	10.395	9.58097	8.476	7.80798	8.40566	10.5493	9.13598	10.4435	11.012	10.0143	258.15	1260.41	248.357	1048.96	1422.8	549.974	308.447	1275.82	1688.13	1739.26	1718.28	865.206	1081.78	1117.09	1857.11	1841.88	392.152	908.825	825.196	106.958		247.638	755.921	1393.1	274.054	209.907	1325.43	730.747	357.198	191.748	330.674	1341.87	790.134	1711.46	2197.39	1211.13	3	3	3	3	3	3	3	3	3	3	3	3	3	3	3	3	3	3	3	3	3	3	3	3	3	3	3	3	3	3	3	3	3	3	3	3	3	3	3	3	3	3	3	3	3	3	3	3	3	3	3	3	3	3	3	3	3	3	3	3	3	3	3	3	3	3	-0.0384057	0	-1.38021	0.661722	-1.58471	0.849119	-0.50366	0.0546606	1.11909	0.587227
Q96I99	SUCLG2	>sp|Q96I99|SUCB2_HUMAN Succinate--CoA ligase [GDP-forming] subunit beta, mitochondrial OS=Homo sapiens OX=9606 GN=SUCLG2 PE=1 SV=2	Succinate--CoA ligase [GDP-forming] subunit beta, mitochondrial	29	24	-0.0312999	0.0072457	0.0615451	0.0614258	0.32958	0.667566	0.0639381	-0.0416975	-0.135488	-0.0524073	0.260707	0.0385456	0.092845	0.0927258	0.36088	0.698866	0.095238	-0.0103976	-0.104188	-0.0211074	0.292007	0.0542994	0.0541801	0.322335	0.66032	0.0566924	-0.0489432	-0.142733	-0.059653	0.253462	-0.000119209	0.268035	0.606021	0.00239309	-0.103243	-0.197033	-0.113952	0.199162	0.268154	0.60614	0.0025123	-0.103123	-0.196913	-0.113833	0.199281	0.337986	-0.265642	-0.371278	-0.465068	-0.381988	-0.0688731	-0.603628	-0.709263	-0.803054	-0.719973	-0.406859	-0.105636	-0.199426	-0.116345	0.196769	-0.0937901	-0.0107098	0.302405	0.0830803	0.396195	0.313114	0.99432	1	0.924392	0.906215	0.509448	0.0618568	0.95136	1	0.972739	0.962445	0.455417	1	1	1	0.616493	0.0268676	1	1	0.989295	1	0.544388	1	1	0.491375	0.0309921	1	0.97208	0.82244	1	0.809137	1	0.656367	0.0485499	1	0.900428	0.756678	1	0.861397	0.560707	0.0457817	1	0.843892	0.705741	1	1	0.322721	0.695876	0.466727	0.374907	0.484442	0.935732	0.0631291	0.0446551	0.0202432	0.022438	0.175156	0.916482	0.873405	1	0.733551	1	1	0.387798	1	0.263269	0.528821	0.90686	0.978389	0.818117	0.818463	0.224701	0.0183282	0.811184	0.876151	0.613391	0.844726	0.334227	0.885442	0.728825	0.729158	0.184957	0.0139927	0.722138	0.968993	0.697333	0.937108	0.280562	0.8392	0.839548	0.234765	0.0194956	0.832222	0.854865	0.594649	0.82361	0.347592	0.999644	0.321071	0.0306789	0.992862	0.699937	0.463752	0.670655	0.458987	0.32086	0.0306489	0.992506	0.700266	0.46402	0.670979	0.458721	0.21344	0.325327	0.173046	0.0911164	0.161421	0.796936	0.0312856	0.0127788	0.00551359	0.0116321	0.136833	0.693351	0.458399	0.664182	0.464344	0.726181	0.968063	0.264184	0.756332	0.146974	0.248055	3	3	3	3	3	3	3	3	3	3	3	3	3	22	17	21	19	19	21	21	20	19	21	12	21	22	13.1507	13.2724	12.5736	13.2568	12.8717	12.9621	12.9001	13.0236	13.0514	12.952	12.9099	12.9502	12.9932	12.8518	12.9675	12.8458	12.3989	12.7632	12.7185	13.0378	11.2378	12.8839	12.8834	13.0376	13.0286	13.0289	13.0643	12.8019	13.3495	13.2518	13.0569	13.1275	12.9696	12.799	12.8412	12.5745	8351.98	11735.7	5813.87	10694.7	7332.94	9027.29	6789.59	8993.62	9380.63	7810.36	9685.83	9928.53	9202.57	7903.69	9031.93	8835.69	4252.22	5926.78	6550.83	6989.71	945.772	6641.75	4902.3	9082.98	7318.6	7847.06	8431.26	6813.45	10470.6	8346.25	8309.1	8013.5	11265.1	8759.04	7807.92	7142.79	3	3	3	3	3	3	3	3	3	3	3	3	3	3	3	3	3	3	3	3	3	3	3	3	3	3	3	3	3	3	3	3	3	3	3	3	3	3	3	3	3	3	3	3	3	3	3	3	3	3	3	3	3	3	3	3	3	3	3	3	3	3	3	3	3	3	-0.0385456	0	0.103243	0.045551	0.196913	0.151355	0.381988	0.314758	0.603628	1.19977
P98194	ATP2C1	>sp|P98194|AT2C1_HUMAN Calcium-transporting ATPase type 2C member 1 OS=Homo sapiens OX=9606 GN=ATP2C1 PE=1 SV=3	Calcium-transporting ATPase type 2C member 1	30	25	0.27767	0.316583	0.27843	0.157704	0.344852	0.330635	0.255389	0.256259	0.12993	0.377887	0.420654	0.0389128	0.000760078	-0.119966	0.0671819	0.0529655	-0.0222807	-0.0214106	-0.14774	0.100218	0.142984	-0.0381527	-0.158879	0.0282691	0.0140527	-0.0611935	-0.0603234	-0.186653	0.0613047	0.104071	-0.120726	0.0664218	0.0522054	-0.0230408	-0.0221707	-0.1485	0.0994574	0.142224	0.187148	0.172931	0.0976852	0.0985552	-0.0277739	0.220183	0.26295	-0.0142164	-0.0894626	-0.0885925	-0.214922	0.0330356	0.0758022	-0.0752462	-0.0743761	-0.200705	0.047252	0.0900186	0.000870069	-0.125459	0.122498	0.165265	-0.126329	0.121628	0.164395	0.247957	0.290724	0.0427666	0.205611	0.103227	0.171615	0.451914	0.142621	0.100997	0.269032	0.423515	0.889994	0.0554272	0.0203112	1	1	0.860274	0.998499	0.809204	1	1	0.722536	1	0.634162	1	1	0.982182	0.986358	0.993419	0.852652	0.443887	1	0.966868	1	0.915853	0.818285	1	1	0.621638	1	0.734198	0.439655	0.316932	0.868478	0.686604	0.993567	0.498845	0.41513	1	0.882866	0.822472	0.534296	1	0.798433	0.729163	0.765243	0.297256	0.859015	0.620831	1	0.83022	0.932051	0.530646	1	0.67623	0.407649	0.326048	0.127081	1	0.0743382	0.0437555	0.0735966	0.300499	0.0291832	0.0358471	0.0991288	0.0980431	0.39204	0.0178363	0.00918152	0.796369	0.995976	0.42887	0.656368	0.725557	0.882485	0.887041	0.33145	0.507887	0.346968	0.800256	0.29699	0.851249	0.92571	0.685177	0.689405	0.222352	0.684637	0.491856	0.425988	0.659996	0.729331	0.878509	0.883061	0.329015	0.511082	0.349493	0.221163	0.257244	0.518577	0.51489	0.853824	0.152308	0.0900263	0.924847	0.554121	0.557955	0.161953	0.82656	0.61584	0.618419	0.622464	0.190464	0.754089	0.551678	0.995393	0.408309	0.419313	0.278417	0.40511	0.422582	0.280897	0.108823	0.0624634	0.776743	3	3	3	3	3	3	3	3	3	3	3	3	3	23	13	21	20	20	21	17	20	18	20	9	20	23	10.7265	10.7937	11.1792	10.6067	10.4455	10.8141	10.4304	10.5822	10.737	10.7538	10.5522	10.5581	10.7121	10.7019	10.8123	10.5448	10.4145	10.7055	10.7776	10.5461	10.3838	10.8475	10.3101	10.7756	10.6008	10.6025	10.7273	10.6655	10.9248	10.7193	10.2286	10.6921	10.645	10.4657	10.5613	10.4104	1556.06	2105.37	2211.63	1703.74	1364.39	2036.77	1225.73	1655.86	1885.98	1701.91	1889.72	1891.47	1893.43	1780.87	2027.66	1792.93	1074.6	1423.58	1706.23	1242.77	523.235	1619.07	823.663	1893.66	1360.13	1459.83	1668.66	1549.7	1950.18	1442.51	1169.91	1481.48	2248.91	1738.07	1607.83	1593.72	3	3	3	3	3	3	3	3	3	3	3	3	3	3	3	3	3	3	3	3	3	3	3	3	3	3	3	3	3	3	3	3	3	3	3	3	3	3	3	3	3	3	3	3	3	3	3	3	3	3	3	3	3	3	3	3	3	3	3	3	3	3	3	3	3	3	-0.0389128	0	0.0221707	0	0.0277739	0.00280277	-0.0330356	0	0.0752462	0.137176
P31751	AKT2	>sp|P31751|AKT2_HUMAN RAC-beta serine/threonine-protein kinase OS=Homo sapiens OX=9606 GN=AKT2 PE=1 SV=2	RAC-beta serine/threonine-protein kinase	15	13	-0.44309	-0.404119	-0.389371	-0.368316	-0.572042	-0.181428	-0.433608	-0.512337	-0.072509	-0.216804	-0.365648	0.0389703	0.0537182	0.0747738	-0.128953	0.261661	0.00948143	-0.0692472	0.370581	0.226286	0.0774412	0.0147479	0.0358035	-0.167923	0.222691	-0.0294889	-0.108218	0.33161	0.187315	0.0384709	0.0210555	-0.182671	0.207943	-0.0442368	-0.122965	0.316862	0.172567	0.023723	-0.203726	0.186887	-0.0652924	-0.144021	0.295807	0.151512	0.00266743	0.390614	0.138434	0.0597054	0.499533	0.355238	0.206394	-0.25218	-0.330908	0.108919	-0.0353756	-0.18422	-0.0787287	0.361099	0.216804	0.0679598	0.439828	0.295533	0.146688	-0.144295	-0.293139	-0.148844	0.262083	0.260105	0.30455	0.303018	0.17919	0.654549	0.295297	0.311412	1	0.655735	0.276556	1	1	1	0.991428	0.41441	1	0.965791	0.496964	1	1	1	1	0.765097	0.48131	1	0.849865	0.442105	0.999177	1	1	0.809326	0.525356	1	0.86489	0.506359	1	1	0.692862	0.560865	1	0.754721	0.496507	0.996534	1	0.244182	0.910874	0.981687	0.311714	0.530696	0.641421	0.456184	0.369609	0.804346	0.983157	0.561918	0.959862	0.530247	0.932176	0.98563	0.527444	0.502712	0.714935	0.982571	0.438068	0.897549	0.105808	0.138507	0.152864	0.175412	0.039954	0.498564	0.113101	0.0636641	0.786002	0.419583	0.178448	0.883923	0.840533	0.779498	0.62974	0.331396	0.971658	0.795397	0.172867	0.399809	0.771859	0.95593	0.893293	0.530803	0.407235	0.912023	0.685587	0.220904	0.484864	0.885399	0.937117	0.495654	0.438602	0.868378	0.645655	0.241527	0.519591	0.929171	0.447835	0.485852	0.80683	0.590494	0.27341	0.571438	0.992025	0.15161	0.604906	0.823056	0.0701241	0.190692	0.441981	0.348898	0.221854	0.683664	0.89456	0.49204	0.76818	0.18372	0.419582	0.799114	0.108271	0.273845	0.583673	0.589792	0.277658	0.578188	3	3	3	3	3	3	2	3	3	3	3	3	3	9	7	8	7	7	6	5	6	7	8	0	8	9	8.82387	9.24765	7.93086	9.1466	8.73009	9.45496	8.99476	9.19126	9.02872	9.42083	9.13791	8.61176	8.85136	8.94425	9.31172	8.95334	9.31236	9.45281	9.11265	8.60414	8.82989	9.02359	9.22748	9.05214	9.38991	9.07175	9.07773	8.95175	8.43989	8.82827	8.90026	9.24581	8.50673	9.33563	8.97882	8.78488	416.172	721.003	232.734	619.249	415.468	793.946	453.136	631.388	577.152	675.583	708.995	490.789	521.317	526.657	716.622	594.959	500.566	597.418	538.072	323.446		457.305	388.92	573.428	587.575	505.228	531.879	472.448	348.368	388.928	465.897	543.642	510.831	794.098	536.856	516.522	3	3	3	3	3	3	3	3	3	3	3	3	3	3	3	3	3	3	3	3	3	3	3	3	3	3	3	3	3	3	3	3	3	3	3	3	3	3	3	3	3	3	3	3	3	3	3	3	3	3	3	3	3	3	3	3	3	3	3	3	3	3	3	3	3	3	-0.0389703	0	0.122965	0.0630389	-0.295807	0.304075	-0.355238	0.275155	0.25218	0.34086
P62906	RPL10A	>sp|P62906|RL10A_HUMAN 60S ribosomal protein L10a OS=Homo sapiens OX=9606 GN=RPL10A PE=1 SV=2	60S ribosomal protein L10a	26	14	-0.25352	-0.270776	-0.308405	-0.325661	-0.278275	0.359055	-0.207628	-0.353905	-0.361062	-0.322998	-0.172235	-0.0172567	-0.0548852	-0.0721413	-0.0247555	0.612574	0.0458921	-0.100386	-0.107543	-0.0694787	0.0812852	-0.0376285	-0.0548846	-0.00749874	0.629831	0.0631488	-0.0831289	-0.0902859	-0.0522219	0.0985419	-0.0172561	0.0301298	0.667459	0.100777	-0.0455004	-0.0526574	-0.0145934	0.13617	0.0473859	0.684716	0.118033	-0.0282443	-0.0354013	0.00266266	0.153426	0.63733	0.0706476	-0.0756302	-0.0827872	-0.0447232	0.106041	-0.566682	-0.71296	-0.720117	-0.682053	-0.531289	-0.146278	-0.153435	-0.115371	0.0353931	-0.00715701	0.030907	0.181671	0.038064	0.188828	0.150764	0.409122	0.3046	0.255569	0.199791	0.432635	0.172406	0.558585	0.360011	0.338979	0.244474	0.501721	1	1	1	1	0.00955817	1	0.857076	0.939158	1	0.9435	1	1	1	0.00586625	1	0.837715	0.860579	1	1	1	1	0.00417826	0.974438	0.968176	0.978639	1	0.888552	0.960203	0.00299208	0.886008	0.976177	0.994961	1	1	0.0120566	0.972866	0.913569	0.958746	1	0.773853	0.0175179	0.00686931	0.00504317	0.0041439	0.0166853	0.738053	0.854417	1	1	1	1	0.489253	1	0.506528	0.769808	0.199628	0.171674	0.121504	0.10293	0.160536	0.0737357	0.290951	0.0777087	0.0722349	0.10563	0.379385	0.929283	0.777897	0.710989	0.898702	0.00382362	0.81351	0.606596	0.581334	0.721176	0.676431	0.846601	0.7779	0.969236	0.0030638	0.745601	0.669546	0.643103	0.788396	0.613187	0.929285	0.87688	0.00187914	0.6052	0.815071	0.786677	0.940173	0.485825	0.807564	0.00149824	0.545274	0.884525	0.855571	0.989074	0.432879	0.00278109	0.716697	0.697724	0.67082	0.818171	0.586592	0.0068272	0.00103128	0.000937702	0.00155167	0.0105619	0.454373	0.432855	0.554314	0.855604	0.970637	0.873732	0.35424	0.844849	0.335929	0.440811	3	3	3	3	3	3	3	3	3	3	3	3	3	14	10	12	11	12	12	13	13	12	11	8	13	14	14.0482	13.9676	13.669	14.2221	13.8638	14.3595	13.8635	14.2032	14.4305	14.1132	14.2056	14.2913	14.2965	14.3213	14.044	14.1255	13.8964	14.4978	13.9351	13.429	13.2435	14.1394	13.9051	14.2633	14.5329	13.9152	14.2985	14.1269	14.3924	14.2487	13.9389	14.4679	14.247	14.053	14.1032	14.0454	15558.5	19001.6	12422.2	20880.9	14586.2	23778.9	13239.2	20372.2	24399.6	17466.7	23777.1	25154.5	22712.6	21886.3	19048	21452.3	12005.6	19722.5	15224.8	9167.3	3798.01	15856.8	9953.1	21241.3	20761.2	14504.4	19834.5	17069.4	21574.2	16656.7	15313.6	20292.3	27306.2	20890.2	18726.1	19799.3	3	3	3	3	3	3	3	3	3	3	3	3	3	3	3	3	3	3	3	3	3	3	3	3	3	3	3	3	3	3	3	3	3	3	3	3	3	3	3	3	3	3	3	3	3	3	3	3	3	3	3	3	3	3	3	3	3	3	3	3	3	3	3	3	3	3	0.0172567	0	0.0455004	0.0140459	0.0354013	0.00219407	0.0447232	0		1.75652
Q86XA9	HEATR5A	>sp|Q86XA9|HTR5A_HUMAN HEAT repeat-containing protein 5A OS=Homo sapiens OX=9606 GN=HEATR5A PE=1 SV=2	HEAT repeat-containing protein 5A	21	19	-0.363092	-0.323684	-0.46688	-0.220193	0.137267	-0.282256	-0.147333	-0.129639	-0.163505	-0.191746	-0.231043	0.039408	-0.103787	0.1429	0.500359	0.0808366	0.215759	0.233453	0.199588	0.171346	0.132049	-0.143195	0.103492	0.460951	0.0414286	0.176351	0.194045	0.16018	0.131938	0.0926409	0.246687	0.604147	0.184624	0.319546	0.337241	0.303375	0.275133	0.235836	0.357459	-0.0620632	0.0728591	0.0905536	0.056688	0.0284462	-0.0108509	-0.419523	-0.2846	-0.266906	-0.300771	-0.329013	-0.36831	0.134922	0.152617	0.118751	0.0905094	0.0512123	0.0176945	-0.0161711	-0.0444129	-0.08371	-0.0338656	-0.0621074	-0.101405	-0.0282418	-0.0675389	-0.0392971	0.249987	0.260881	0.0957525	0.461309	0.785241	0.350171	0.753662	0.997844	0.92125	0.609512	0.403354	1	1	0.922992	0.136828	0.79108	0.703715	0.53219	0.747871	1	0.831868	1	1	0.139964	0.914621	0.832763	0.561789	0.708523	1	1	0.850755	0.0442021	0.474323	0.446496	0.268962	0.38402	0.866733	0.631869	0.251612	0.843146	0.988175	0.821672	0.958556	1	1	0.11473	0.526991	0.52254	0.543636	0.433202	0.197787	0.643778	0.627665	0.709219	0.780696	0.872116	1	1	1	0.920073	1	0.946401	0.762508	1	0.894767	1	0.0988536	0.139061	0.0368679	0.308657	0.523056	0.194779	0.493307	0.546231	0.447593	0.374156	0.285919	0.853988	0.628588	0.50629	0.0261843	0.706103	0.318304	0.281036	0.355247	0.426374	0.538851	0.505418	0.629562	0.0391266	0.846597	0.413162	0.368545	0.456778	0.53919	0.665764	0.255289	0.00852795	0.391893	0.143969	0.123933	0.164509	0.205913	0.276267	0.103919	0.772056	0.733879	0.672827	0.791291	0.894301	0.959573	0.0586848	0.191219	0.219377	0.168026	0.132943	0.094349	0.530121	0.478086	0.580222	0.672977	0.811026	0.934126	0.939786	0.835708	0.696197	0.874327	0.771898	0.636456	0.895056	0.752612	0.854394	3	3	3	3	3	3	2	3	3	3	3	3	3	11	7	10	8	8	9	8	7	7	10	0	12	12	8.83041	9.2149	8.29671	9.33652	8.8822	9.21257	8.64493	9.25027	9.41788	9.48808	9.1745	9.08008	8.82173	9.2098	8.97106	9.09832	8.5745	8.25741	9.15686	8.93206	9.09987	8.96164	8.85334	8.96903	8.60051	9.02241	9.10802	8.94391	8.89919	8.98943	8.8891	9.03298	8.99518	9.13766	8.93305	8.96444	418.062	704.82	299.91	706.38	461.667	671.156	355.564	657.749	755.855	707.822	727.208	679.004	510.722	633.092	565.902	657.852	300.154	260.872	554.816	405.992		438.084	300.079	541.329	339.963	488.24	543.162	469.889	478.963	434.893	462.306	469.078	716.665	692.278	520.091	584.982	3	3	3	3	3	3	3	3	3	3	3	3	3	3	3	3	3	3	3	3	3	3	3	3	3	3	3	3	3	3	3	3	3	3	3	3	3	3	3	3	3	3	3	3	3	3	3	3	3	3	3	3	3	3	3	3	3	3	3	3	3	3	3	3	3	3	-0.039408	0	-0.337241	0.570309	-0.056688	0.0183824	0.329013	0.363309	-0.134922	0.191264
O15439	ABCC4	>sp|O15439|MRP4_HUMAN ATP-binding cassette sub-family C member 4 OS=Homo sapiens OX=9606 GN=ABCC4 PE=1 SV=3	ATP-binding cassette sub-family C member 4	20	19	-0.348001	-0.308473	-0.0814727	-0.266117	0.135621	-0.241234	0.184546	-0.215797	-0.169875	-0.196094	0.396921	0.0395279	0.266528	0.0818834	0.483622	0.106767	0.532546	0.132203	0.178125	0.151907	0.744921	0.227	0.0423555	0.444094	0.0672391	0.493018	0.0926755	0.138597	0.112379	0.705393	-0.184644	0.217094	-0.159761	0.266018	-0.134324	-0.0884027	-0.114621	0.478394	0.401738	0.0248836	0.450663	0.05032	0.0962416	0.0700232	0.663038	-0.376855	0.0489243	-0.351418	-0.305497	-0.331715	0.261299	0.425779	0.0254364	0.071358	0.0451396	0.638154	-0.400343	-0.354421	-0.38064	0.212375	0.0459216	0.0197032	0.612718	-0.0262184	0.566796	0.593015	0.480445	0.46532	0.901896	0.534291	0.873511	0.588111	0.788712	0.957104	0.959026	0.734511	0.294515	1	1	1	0.4503	0.806096	0.30439	0.890812	0.921233	1	0.0579737	1	1	0.362747	0.892772	0.365418	0.90502	0.861708	1	0.101883	1	0.789765	0.688047	0.809151	0.870796	0.968012	1	0.345573	0.392969	0.994537	0.415179	0.96436	0.930684	1	0.180525	0.325233	1	0.552693	0.73149	0.644136	0.585407	0.248161	1	0.920651	0.97065	0.0583802	0.424927	0.631851	0.639927	0.749598	1	1	0.0922784	1	0.135849	0.16183	0.25185	0.308429	0.785922	0.378332	0.651598	0.423891	0.539626	0.473824	0.572114	0.514757	0.192936	0.895103	0.377607	0.784871	0.115518	0.722029	0.0846371	0.659787	0.553724	0.613205	0.0187732	0.45142	0.88765	0.146869	0.822593	0.108946	0.757404	0.644505	0.70811	0.0252739	0.539411	0.471197	0.595074	0.378506	0.6547	0.768242	0.702576	0.119316	0.187767	0.933843	0.141225	0.866716	0.748397	0.815385	0.0344799	0.215664	0.870378	0.247342	0.313024	0.274161	0.386894	0.163575	0.932377	0.811935	0.880322	0.0412122	0.189253	0.243432	0.211228	0.480794	0.878266	0.947592	0.0492904	0.930303	0.0674867	0.0564856	3	3	3	3	3	3	2	3	3	3	3	3	3	9	3	5	2	8	9	7	4	5	7	0	8	9	8.55541	8.92769	8.45352	9.02365	9.025	8.93197	9.22199	9.15222	8.48783	8.75732	9.13795	8.28577	8.70085	8.90999	9.12413	8.57891	8.01645	8.9344	8.42966	9.3569	8.87376	8.68899	7.91461	8.77938	8.72906	8.72118	9.13377	8.55737	8.37247	9.51641	8.8381	9.01596	8.67084	8.36299	8.41862	7.96425	345.508	577.587	334.346	568.663	509.701	552.526	530.433	614.534	396.702	426.524	709.014	391.526	469.671	514.299	629.244	458.956	203.87	417.082	335.151	545.011		362.645	156.549	474.645	371.643	396.237	552.945	359.445	332.463	626.641	446.248	463.579	572.373	404.652	364.099	292.452	3	3	3	3	3	3	3	3	3	3	3	3	3	3	3	3	3	3	3	3	3	3	3	3	3	3	3	3	3	3	3	3	3	3	3	3	3	3	3	3	3	3	3	3	3	3	3	3	3	3	3	3	3	3	3	3	3	3	3	3	3	3	3	3	3	3	-0.0395279	0	0.134324	0.0600835	-0.0962416	0.0311975	0.331715	0.191022	-0.425779	0.605267
P11166	SLC2A1	>sp|P11166|GTR1_HUMAN Solute carrier family 2, facilitated glucose transporter member 1 OS=Homo sapiens OX=9606 GN=SLC2A1 PE=1 SV=2	Solute carrier family 2, facilitated glucose transporter member 1	7	6	0.150846	0.190523	0.105421	0.633291	0.124823	0.0474726	0.362276	0.0193351	0.0330842	0.686359	0.622854	0.039676	-0.0454257	0.482445	-0.0260239	-0.103374	0.211429	-0.131511	-0.117762	0.535513	0.472007	-0.0851018	0.442769	-0.0656999	-0.14305	0.171753	-0.171187	-0.157438	0.495837	0.432331	0.52787	0.0194019	-0.0579481	0.256855	-0.0860856	-0.0723365	0.580938	0.517433	-0.508469	-0.585819	-0.271015	-0.613956	-0.600207	0.0530678	-0.0104373	-0.07735	0.237453	-0.105488	-0.0917384	0.561536	0.498031	0.314803	-0.0281375	-0.0143884	0.638886	0.575381	-0.342941	-0.329192	0.324083	0.260578	0.0137491	0.667024	0.603519	0.653275	0.58977	-0.0635052	0.788345	0.63383	0.838327	0.0622672	0.869459	0.954134	0.426039	1	1	0.0530911	0.0569375	1	1	0.283664	1	0.788705	0.831566	0.870505	0.979071	0.359751	0.228866	1	0.637266	0.954952	0.675323	0.918222	0.718781	0.796928	0.405575	0.381193	0.336835	1	0.912146	0.770678	0.93125	0.980526	0.269897	0.210457	0.182614	0.0564327	0.701537	0.0685687	0.0896842	1	1	0.893602	0.756563	0.913569	0.982588	0.202531	0.163695	0.351389	1	1	0.0439117	0.059192	0.461256	0.612701	0.694871	0.608737	1	0.0652748	0.065382	0.0970526	0.0805553	1	0.579213	0.484474	0.697906	0.0263134	0.646012	0.861081	0.189176	0.943164	0.902917	0.0169086	0.0286522	0.883707	0.86701	0.0842583	0.923558	0.703475	0.438353	0.628521	0.664703	0.0569231	0.0907966	0.753901	0.111451	0.808685	0.598864	0.528157	0.529506	0.562852	0.076464	0.119719	0.0603041	0.942968	0.830873	0.347812	0.751155	0.789818	0.0400721	0.0652061	0.0696907	0.0385585	0.322356	0.0307941	0.034391	0.844916	0.9693	0.77565	0.384836	0.697724	0.735443	0.0466307	0.0752478	0.251924	0.917372	0.957688	0.0251328	0.0418604	0.213089	0.231455	0.238574	0.340991	0.959566	0.0198997	0.0334914	0.0223165	0.037371	0.814951	3	3	3	3	3	3	3	3	3	3	3	3	3	5	5	6	3	5	5	5	5	5	5	4	6	6	10.4002	9.57351	9.92589	10.2167	9.50163	9.72881	9.75376	9.90245	9.67186	9.87263	9.67658	10.0342	9.47418	9.26143	9.26416	9.53706	10.2563	9.73186	9.91207	10.5491	9.29601	9.56136	9.296	9.95545	9.93456	10.1634	9.74363	9.76058	10.28	9.75984	8.83683	9.32686	9.67688	9.38947	9.22963	9.41198	1241.1	903.712	927.732	1300.13	709.243	959.9	766.85	1033.68	901.349	924.027	1029.91	1315.47	802.767	656.157	693.382	891.67	962.944	724.905	936.465	1245.39	246.173	663.879	407.839	1072.51	857.078	1076.76	843.854	827.628	1247.26	741.821	445.856	575.058	1149.55	824.297	638.788	797.745	3	3	3	3	3	3	3	3	3	3	3	3	3	3	3	3	3	3	3	3	3	3	3	3	3	3	3	3	3	3	3	3	3	3	3	3	3	3	3	3	3	3	3	3	3	3	3	3	3	3	3	3	3	3	3	3	3	3	3	3	3	3	3	3	3	3	-0.039676	0	0.0860856	0.0309337	0.600207	1.04728	-0.561536	0.693509	-0.314803	0.454212
Q8IY67	RAVER1	>sp|Q8IY67|RAVR1_HUMAN Ribonucleoprotein PTB-binding 1 OS=Homo sapiens OX=9606 GN=RAVER1 PE=1 SV=1	Ribonucleoprotein PTB-binding 1	13	11	-0.113264	-0.3074	-0.297286	-0.379452	-0.142664	0.454211	-0.11246	-0.0316238	-0.154778	-0.309376	-0.493537	-0.194136	-0.184022	-0.266188	-0.0294002	0.567475	0.000804583	0.0816402	-0.0415138	-0.196112	-0.380273	0.010114	-0.072052	0.164736	0.761611	0.194941	0.275776	0.152622	-0.00197601	-0.186137	-0.082166	0.154622	0.751497	0.184827	0.265662	0.142508	-0.01209	-0.196251	0.236788	0.833663	0.266993	0.347828	0.224674	0.070076	-0.114085	0.596875	0.0302048	0.11104	-0.0121136	-0.166712	-0.350873	-0.56667	-0.485834	-0.608988	-0.763587	-0.947748	0.0808357	-0.0423183	-0.196917	-0.381078	-0.123154	-0.277752	-0.461913	-0.154598	-0.338759	-0.184161	0.818942	0.323169	0.369941	0.203284	0.792786	0.139043	0.844681	1	0.939841	0.3729	0.073883	0.950422	1	0.634649	1	0.0342641	1	0.930876	1	1	0.257347	1	1	0.720678	0.0047133	0.818504	0.400852	0.74954	1	0.893519	1	0.811662	0.00561874	0.850117	0.466216	0.817066	1	0.787904	0.542871	0.00219694	0.606964	0.245142	0.56583	1	1	0.0398545	1	0.869419	1	0.839931	0.261748	0.0411752	0.108202	0.0372483	0.00580113	0.000602017	0.934451	1	0.904525	0.253341	1	0.445422	0.0958356	0.92113	0.261935	0.750184	0.620463	0.185561	0.199953	0.105272	0.533386	0.0550774	0.622936	0.889788	0.499503	0.182846	0.038322	0.398218	0.422918	0.249619	0.897491	0.0186932	0.997186	0.720829	0.855674	0.393502	0.104559	0.964644	0.752404	0.47258	0.00239058	0.396293	0.233412	0.505443	0.99309	0.417675	0.719111	0.499932	0.00267335	0.420919	0.250531	0.533831	0.957743	0.393171	0.304465	0.00106692	0.248227	0.136001	0.329373	0.758969	0.617944	0.0138889	0.894703	0.627309	0.957661	0.46734	0.132753	0.0188442	0.0411893	0.0122675	0.00233882	0.000289593	0.72346	0.852911	0.391592	0.103864	0.590443	0.230173	0.0513581	0.499996	0.14606	0.422572	3	3	3	3	3	3	3	3	3	3	3	3	3	9	5	10	7	8	6	7	8	6	9	4	7	10	10.5094	10.58	9.81065	10.6274	10.1498	10.4627	10.2472	10.769	10.8061	10.5398	10.7288	10.5233	10.6083	10.725	10.7052	10.3995	10.432	10.4966	10.3762	10.0304	9.13088	10.3221	10.245	10.6704	10.3617	10.2685	10.3648	10.3062	10.3467	10.7115	10.6437	10.5506	10.634	11.0062	10.8104	10.5641	1338.67	1815.63	856.507	1728.4	1111.48	1596.43	1079.58	1884.65	1978.55	1467.36	2135.82	1846.37	1761.92	1809.62	1882.64	1621.15	1087.72	1231.64	1291.81	869.28	219.549	1124.88	787.322	1760.44	1152.43	1158.06	1297.94	1208.01	1306.35	1434.8	1559.98	1343.03	2231.72	2527.97	1910.76	1772.97	3	3	3	3	3	3	3	3	3	3	3	3	3	3	3	3	3	3	3	3	3	3	3	3	3	3	3	3	3	3	3	3	3	3	3	3	3	3	3	3	3	3	3	3	3	3	3	3	3	3	3	3	3	3	3	3	3	3	3	3	3	3	3	3	3	3	0.194136	0.0220837	-0.265662	0.331413	-0.224674	0.247314	0.166712	0.0757566		1.38536
Q9Y697	NFS1	>sp|Q9Y697|NFS1_HUMAN Cysteine desulfurase, mitochondrial OS=Homo sapiens OX=9606 GN=NFS1 PE=1 SV=3	Cysteine desulfurase, mitochondrial	25	19	0.15263	0.192338	0.213286	0.00382455	0.317766	0.558893	0.134338	0.0703185	6.35783e-07	0.137773	0.132809	0.0397081	0.0606562	-0.148806	0.165136	0.406263	-0.0182921	-0.0823116	-0.15263	-0.0148576	-0.0198212	0.0209481	-0.188514	0.125428	0.366555	-0.0580002	-0.12202	-0.192338	-0.0545657	-0.0595293	-0.209462	0.104479	0.345607	-0.0789483	-0.142968	-0.213286	-0.0755138	-0.0804774	0.313941	0.555069	0.130514	0.066494	-0.00382392	0.133948	0.128984	0.241127	-0.183428	-0.247447	-0.317765	-0.179993	-0.184957	-0.424555	-0.488575	-0.558893	-0.421121	-0.426084	-0.0640195	-0.134337	0.0034345	-0.00152906	-0.0703179	0.067454	0.0624905	0.137772	0.132808	-0.00496356	0.784814	0.629707	0.620456	1	0.533251	0.124299	0.84377	1	1	0.808933	0.729257	1	1	0.973975	0.968748	0.198118	1	0.952522	0.932931	1	1	1	1	0.846976	0.235843	1	0.82494	0.728371	1	1	1	0.939654	0.271662	1	0.826808	0.731636	1	1	0.481961	0.0697639	0.937224	0.921115	1	1	1	0.512969	0.849871	0.670251	0.665105	0.869492	0.693742	0.199743	0.177847	0.103981	0.185814	0.160519	0.982891	0.972657	1	1	1	0.966702	0.908791	0.994759	0.79032	1	0.574235	0.479758	0.43376	0.988732	0.246965	0.0473099	0.620712	0.795264	0.999998	0.611854	0.624674	0.883453	0.822863	0.583807	0.543497	0.142078	0.946151	0.761386	0.574237	0.956249	0.941658	0.938347	0.488451	0.643964	0.183591	0.830492	0.652957	0.479759	0.840382	0.826098	0.441951	0.70007	0.209048	0.770841	0.598568	0.433761	0.780534	0.766538	0.25255	0.0487305	0.630645	0.806158	0.988734	0.621721	0.634636	0.376983	0.500149	0.364801	0.246966	0.508138	0.496616	0.125704	0.0802145	0.0473101	0.128654	0.124408	0.813228	0.620713	0.989881	0.995495	0.795266	0.80342	0.817605	0.611855	0.624676	0.985377	3	3	3	3	3	3	3	3	3	3	3	3	3	18	11	16	13	14	16	12	14	14	15	7	16	18	11.197	10.7313	10.4879	11.1245	10.2916	10.5423	10.4107	10.7362	10.6923	10.4517	10.7628	10.5619	10.8241	10.8304	10.7503	10.3808	10.4504	10.6318	10.8298	10.7347	9.17502	10.6611	10.5551	10.7971	10.8176	10.794	10.5938	10.6912	10.8984	10.8267	10.5272	10.8101	10.6657	10.7993	10.5638	10.6548	2156.1	2016.35	1369.65	2439.32	1226.33	1686.95	1209.15	1842.37	1828.43	1380.39	2186.73	1896.45	2046.23	1946.77	1942.45	1600.27	1101.67	1352.63	1769.15	1416.38	226.37	1422.77	976.157	1922.02	1580.67	1666.96	1521.19	1577.58	1914.77	1553.98	1438.92	1607.76	2281.3	2190.14	1610.63	1887.89	3	3	3	3	3	3	3	3	3	3	3	3	3	3	3	3	3	3	3	3	3	3	3	3	3	3	3	3	3	3	3	3	3	3	3	3	3	3	3	3	3	3	3	3	3	3	3	3	3	3	3	3	3	3	3	3	3	3	3	3	3	3	3	3	3	3	-0.0397081	0	0.142968	0.0825954	0.00382392	0	0.179993	0.0607343	0.424555	0.699528
Q8NFJ9	BBS1	>sp|Q8NFJ9|BBS1_HUMAN Bardet-Biedl syndrome 1 protein OS=Homo sapiens OX=9606 GN=BBS1 PE=1 SV=1	Bardet-Biedl syndrome 1 protein	24	19	0.065238	-0.221128	0.00191243	-0.161242	-0.0456225	0.467786	-0.0983483	-0.0627836	0.0977017	-0.0384369	-0.31257	-0.286366	-0.0633256	-0.22648	-0.110861	0.402548	-0.163586	-0.128022	0.0324637	-0.103675	-0.377808	0.22304	0.0598857	0.175505	0.688914	0.122779	0.158344	0.318829	0.182691	-0.0914424	-0.163154	-0.0475349	0.465874	-0.100261	-0.064696	0.0957893	-0.0403493	-0.314482	0.115619	0.629028	0.0628935	0.0984583	0.258944	0.122805	-0.151328	0.513409	-0.0527258	-0.0171611	0.143324	0.00718562	-0.266947	-0.566135	-0.53057	-0.370085	-0.506223	-0.780356	0.0355647	0.19605	0.0599114	-0.214222	0.160485	0.0243467	-0.249786	-0.136139	-0.410272	-0.274133	0.914217	0.47789	1	0.620592	0.970654	0.11325	0.865468	1	0.979255	0.971503	0.258728	0.680839	1	0.72296	0.99056	0.114728	0.853898	0.820985	1	1	0.23816	1	1	0.681524	0.00753054	0.945118	0.668479	0.342629	0.958089	1	1	1	0.0651695	0.994113	0.94346	0.908841	1	0.437358	0.819047	0.0133191	1	0.808618	0.459918	1	1	0.0638401	1	1	0.876787	1	0.405396	0.0347268	0.0674205	0.186231	0.0490567	0.00263434	1	0.800515	1	0.602306	1	1	0.385958	0.951675	0.142804	0.48325	0.767289	0.320191	0.993073	0.466504	0.83598	0.0416765	0.655872	0.775792	0.657982	0.861511	0.163981	0.200898	0.773912	0.308848	0.615636	0.0765842	0.460118	0.562402	0.882853	0.638604	0.0953166	0.316106	0.785867	0.428462	0.00404739	0.578412	0.47447	0.156015	0.410041	0.678553	0.46129	0.829215	0.0424525	0.649649	0.769164	0.664239	0.8547	0.161513	0.60064	0.00786839	0.77541	0.655514	0.246088	0.578333	0.494079	0.0265682	0.810921	0.937902	0.517001	0.973976	0.232177	0.0154423	0.0223225	0.101909	0.0285562	0.00141902	0.871761	0.377145	0.785778	0.335249	0.468576	0.911997	0.262753	0.538067	0.0714281	0.220199	3	3	3	3	3	3	3	3	3	3	3	3	3	13	10	15	11	12	13	12	12	12	12	6	13	15	10.3573	10.4685	9.85018	10.6179	9.69256	10.1698	10.2472	10.6914	10.4006	10.1814	10.4087	10.0801	10.2634	10.4079	10.4884	10.325	10.1625	10.3252	10.1484	9.73364	9.39052	10.2021	10.2586	10.5102	10.3887	10.2501	10.2254	10.3091	10.0298	10.0439	9.80679	10.4455	10.5389	10.8359	10.4711	10.3066	1204.67	1680.51	880.302	1716.98	809.599	1303.06	1079.6	1786.02	1493.76	1144.51	1710.72	1358.07	1387.26	1452.53	1619.95	1539.61	902.357	1093.72	1103.14	707.647	262.84	1035.07	794.828	1575.45	1174.18	1143.43	1178.43	1210.47	1048.69	903.263	873.337	1248.71	2089.43	2246.52	1510.39	1483.06	3	3	3	3	3	3	3	3	3	3	3	3	3	3	3	3	3	3	3	3	3	3	3	3	3	3	3	3	3	3	3	3	3	3	3	3	3	3	3	3	3	3	3	3	3	3	3	3	3	3	3	3	3	3	3	3	3	3	3	3	3	3	3	3	3	3	0.286366	0.166955	0.064696	0.0252763	-0.258944	0.337319	-0.00718562	0		1.45934
O95571	ETHE1	>sp|O95571|ETHE1_HUMAN Persulfide dioxygenase ETHE1, mitochondrial OS=Homo sapiens OX=9606 GN=ETHE1 PE=1 SV=2	Persulfide dioxygenase ETHE1, mitochondrial	11	9	-0.122903	-0.0830256	-0.019145	-0.278538	0.288636	0.388007	0.19091	-0.0972493	-0.0252037	-0.0848681	-0.0441564	0.0398773	0.103758	-0.155635	0.411539	0.51091	0.313813	0.0256535	0.0976992	0.0380348	0.0787465	0.0638806	-0.195512	0.371662	0.471033	0.273935	-0.0142237	0.0578219	-0.0018425	0.0388692	-0.259393	0.307781	0.407152	0.210055	-0.0781043	-0.00605869	-0.0657231	-0.0250114	0.567174	0.666546	0.469448	0.181289	0.253334	0.19367	0.234382	0.0993713	-0.0977265	-0.385886	-0.31384	-0.373504	-0.332793	-0.197098	-0.485257	-0.413211	-0.472876	-0.432164	-0.288159	-0.216113	-0.275778	-0.235066	0.0720456	0.0123812	0.053093	-0.0596644	-0.0189527	0.0407117	0.789603	0.819629	0.997541	0.356197	0.482079	0.198423	0.668261	1	1	0.873739	0.906709	1	1	0.907809	0.319447	0.0488139	0.473681	1	0.977567	1	0.97295	1	1	0.284688	0.0620583	0.598316	1	0.961133	1	1	0.840962	0.466188	0.110017	0.771802	0.915976	1	1	1	0.0518937	0.00973533	0.157493	0.593106	0.479251	0.849402	0.976479	0.788056	0.941793	0.325967	0.541271	0.36672	0.27772	0.489165	0.0988599	0.142917	0.067652	0.0829684	0.443785	0.753317	0.660628	0.551803	1	1	0.904302	1	1	1	0.5813	0.709027	0.931338	0.216951	0.201236	0.0897764	0.393642	0.662207	0.909696	0.702891	0.842528	0.857607	0.641227	0.485742	0.0729223	0.0284777	0.165894	0.908092	0.660748	0.864116	0.723354	0.7739	0.382504	0.103351	0.0420082	0.224417	0.948958	0.79481	0.993383	0.861167	0.249284	0.173877	0.075839	0.348675	0.725513	0.978245	0.767575	0.910382	0.0160798	0.00554423	0.0426495	0.417587	0.260226	0.386938	0.296719	0.655335	0.660659	0.0914482	0.165859	0.101739	0.142669	0.378716	0.03663	0.0718364	0.0412737	0.0604774	0.201958	0.335193	0.221405	0.295341	0.745996	0.955562	0.811242	0.788434	0.932026	0.854662	3	3	3	3	3	3	3	3	3	3	3	3	3	9	8	9	7	8	9	8	8	8	8	5	8	9	11.9827	12.2806	11.3775	12.1775	11.93	11.902	11.885	11.9396	12.0652	11.7877	12.0273	11.8831	12.1865	12.0502	12.2396	11.879	11.3467	11.5491	11.679	11.9155	10.8823	11.4104	11.7572	11.9004	11.867	12.0263	12.0392	11.5147	12.0844	12.1173	11.8583	12.1655	11.8716	12.0138	12.0179	11.7416	3716.86	5901.21	2537.39	5061.13	3817.82	4329.21	3359.5	4242.53	4735.58	3484.88	5253.47	4738.82	5261.11	4534.45	5453.51	4520.74	2050.54	2554.56	3186.95	3210.87	739.181	2391.78	2245.79	4129.46	3271.56	3916.46	4142.75	2791.72	4356.64	3801.48	3620.38	4113.58	5262.48	5082.47	4412.68	4009.99	3	3	3	3	3	3	3	3	3	3	3	3	3	3	3	3	3	3	3	3	3	3	3	3	3	3	3	3	3	3	3	3	3	3	3	3	3	3	3	3	3	3	3	3	3	3	3	3	3	3	3	3	3	3	3	3	3	3	3	3	3	3	3	3	3	3	-0.0398773	0	0.0781043	0.0381158	-0.253334	0.319437	0.373504	0.435665	0.197098	0.310545
Q6UB35	MTHFD1L	>sp|Q6UB35|C1TM_HUMAN Monofunctional C1-tetrahydrofolate synthase, mitochondrial OS=Homo sapiens OX=9606 GN=MTHFD1L PE=1 SV=1	Monofunctional C1-tetrahydrofolate synthase, mitochondrial	20	20	0.17248	0.212465	-0.057924	0.0654364	0.297698	0.544921	0.142495	0.00284513	-0.0382458	0.148757	0.245502	0.0399857	-0.230404	-0.107043	0.125218	0.372441	-0.0299845	-0.169635	-0.210725	-0.023723	0.0730228	-0.270389	-0.147029	0.0852327	0.332455	-0.0699701	-0.20962	-0.250711	-0.0637086	0.0330372	0.12336	0.355622	0.602845	0.200419	0.0607691	0.0196781	0.206681	0.303426	0.232262	0.479484	0.0770588	-0.0625912	-0.103682	0.0833203	0.180066	0.247223	-0.155203	-0.294853	-0.335944	-0.148941	-0.0521955	-0.402425	-0.542075	-0.583166	-0.396164	-0.299418	-0.13965	-0.180741	0.00626151	0.103007	-0.041091	0.145912	0.242657	0.187002	0.283748	0.0967458	0.773465	0.621791	0.942309	0.910505	0.607265	0.170559	0.848368	1	1	0.810068	0.52797	1	1	1	1	0.281429	1	0.823237	0.865578	1	1	1	1	0.932637	0.327187	1	0.671501	0.650857	1	1	1	0.543021	0.0734529	0.908638	0.979475	1	1	0.674925	0.678238	0.148596	1	0.940062	0.917049	1	1	0.54051	0.907891	0.629855	0.677697	0.931856	0.978574	0.266568	0.167396	0.117468	0.256137	0.373165	0.877151	0.930457	1	0.940143	1	0.848656	0.548343	0.941361	0.509629	1	0.558526	0.471895	0.843776	0.823846	0.315822	0.0725785	0.628493	0.992274	0.89645	0.613555	0.406628	0.89177	0.435722	0.715978	0.670538	0.21203	0.918724	0.56499	0.475494	0.935653	0.803841	0.361428	0.61766	0.771935	0.263792	0.811875	0.477789	0.396882	0.828419	0.910485	0.675128	0.232773	0.0485121	0.497141	0.836214	0.946605	0.483924	0.306785	0.432074	0.111611	0.793253	0.83138	0.724506	0.776907	0.541479	0.403393	0.598353	0.320378	0.258936	0.613117	0.859045	0.178604	0.0739909	0.0557495	0.185218	0.313089	0.635334	0.539976	0.982998	0.726222	0.888798	0.620322	0.412014	0.526136	0.338595	0.742218	3	3	3	3	3	3	2	3	3	3	3	3	3	12	6	8	8	8	6	7	9	7	9	0	10	12	9.40195	9.99293	8.76104	9.76915	8.95512	8.91421	8.70832	9.19465	9.61556	9.07581	9.96907	9.28482	9.33718	9.33706	9.28537	8.96239	8.96484	9.3356	8.92512	8.77386	8.82218	9.80408	8.79447	9.12989	9.37619	9.17308	9.59812	9.08696	9.59789	9.58581	9.01071	9.40599	9.29296	9.1786	9.32739	8.91343	621.289	1208.62	413.778	953.395	485.602	545.767	371.536	632.873	866.855	531.884	1261.38	782.541	730.043	691.476	703.652	598.702	393.412	550.803	472.487	363.827		785.517	288.079	605.181	582.013	541.989	762.895	518.867	777.376	657.524	502.964	607.481	880.961	712.203	683.577	564.658	3	3	3	3	3	3	3	3	3	3	3	3	3	3	3	3	3	3	3	3	3	3	3	3	3	3	3	3	3	3	3	3	3	3	3	3	3	3	3	3	3	3	3	3	3	3	3	3	3	3	3	3	3	3	3	3	3	3	3	3	3	3	3	3	3	3	-0.0399857	0	-0.0607691	0.00900648	0.103682	0.0376076	0.148941	0.0306514	0.402425	0.574191
P52747	ZNF143	>sp|P52747|ZN143_HUMAN Zinc finger protein 143 OS=Homo sapiens OX=9606 GN=ZNF143 PE=1 SV=2	Zinc finger protein 143	5	5	0.103684	-1.57166	-1.46575	-2.40485	-1.77248	4.557	-1.42163	0.0816312	-1.42257	-1.33419	-1.4801	-1.67534	-1.56943	-2.50854	-1.87616	4.45331	-1.52531	-0.0220528	-1.52625	-1.43787	-1.58379	0.105911	-0.833197	-0.20082	6.12865	0.150028	1.65329	0.14909	0.237468	0.0915535	-0.939108	-0.30673	6.02274	0.0441171	1.54738	0.0431797	0.131557	-0.0143571	0.632378	6.96185	0.983225	2.48649	0.982288	1.07067	0.924751	6.32947	0.350847	1.85411	0.34991	0.438288	0.292373	-5.97862	-4.47536	-5.97956	-5.89118	-6.0371	1.50326	-0.000937462	0.0874402	-0.0584742	-1.5042	-1.41582	-1.56173	0.0883776	-0.0575368	-0.145914	0.965434	0.0263239	0.0419514	0.000714962	0.0256504	1.24977e-07	0.0662881	1	0.105597	0.0717828	0.0289305	0.0461007	0.075595	0.000835282	0.0153097	1.17336e-07	0.0649495	1	0.0653914	0.122681	0.0290683	1	0.782976	0.899405	1.76924e-10	1	0.0191898	0.959423	1	1	0.501469	0.87182	2.74953e-10	1	0.0329817	1	1	1	0.500927	1.01416e-11	0.294602	0.00050215	0.207555	0.284957	0.485603	1.76591e-10	0.871185	0.0197022	0.889239	0.817081	0.788283	4.68446e-10	1.92571e-07	5.94849e-10	4.98154e-10	1.48539e-10	0.0527791	1	1	1	0.0929666	0.0593566	0.0208754	1	1	1	0.854072	0.00923663	0.0143811	0.000214673	0.00387448	1.3747e-08	0.017231	0.88485	0.0171653	0.024487	0.013553	0.00592384	0.00932413	0.000132089	0.00244358	2.10933e-08	0.0112275	0.968785	0.0111835	0.0161255	0.00877347	0.850977	0.147678	0.721912	3.62022e-11	0.790211	0.00651614	0.79149	0.674015	0.870976	0.104596	0.587338	5.23635e-11	0.937605	0.0102339	0.938928	0.815512	0.979675	0.267662	2.28803e-12	0.0900565	0.000146476	0.0903466	0.0662819	0.109734	1.8189e-11	0.535128	0.00269693	0.536212	0.439452	0.604853	6.11429e-11	1.925e-08	6.09413e-11	8.33161e-11	4.97956e-11	0.0123106	0.998673	0.876723	0.917367	0.0122626	0.0176431	0.00963257	0.875412	0.918687	0.795826	2	1	3	3	2	3	0	1	1	1	3	3	3	0	1	2	0	2	0	0	0	0	1	0	1	2	5.20336	5.58349	5.29839	5.25807	5.25807	5.25807	6.69675	7.02575	7.07771	6.60696	5.69469	8.18084	7.76222	8.21439	7.3232	7.84659	6.85825	6.69784	0.742304	0.827863	0.844095	6.78338	6.78338	6.78338	5.28012	5.28012	5.28012	6.78432	6.78432	6.78432	8.0358	4.86932	7.18269	5.71621	7.56629	7.24306	33.837	56.8741		41.812			92.1422	140.739	149.272	96.077	65.1826	364.061		317.555	180.586	276.262	91.3484	88.5016					71.4684		34.0324				110.576		255.895	26.1734	204.034	64.6133	201.671	177.4	2	3	3	2	3	2	2	2	2	3	3	3	3	2	3	1	1	1	1	3	3	3	3	3	3	3	3	3	3	3	3	3	3	3	3	3	3	3	3	2	2	2	2	3	3	3	3	3	3	3	3	1	1	1	3	3	1	1	3	3	1	3	3	3	3	3	1.67534	1.33629	-1.54738	1.48173			-0.438288	0.0877349
O43747	AP1G1	>sp|O43747|AP1G1_HUMAN AP-1 complex subunit gamma-1 OS=Homo sapiens OX=9606 GN=AP1G1 PE=1 SV=5	AP-1 complex subunit gamma-1	38	28	-0.211989	-0.281825	-0.247851	-0.246325	0.031654	0.404771	-0.160659	-0.231591	-0.0861279	-0.0470378	-0.132218	-0.0698363	-0.035862	-0.0343364	0.243643	0.61676	0.0513296	-0.0196021	0.125861	0.164951	0.079771	0.0339743	0.0354999	0.313479	0.686597	0.121166	0.0502342	0.195697	0.234788	0.149607	0.00152556	0.279505	0.652622	0.0871916	0.0162598	0.161723	0.200813	0.115633	0.27798	0.651097	0.085666	0.0147343	0.160198	0.199288	0.114107	0.373117	-0.192314	-0.263245	-0.117782	-0.0786918	-0.163872	-0.565431	-0.636362	-0.490899	-0.451809	-0.536989	-0.0709318	0.0745316	0.113622	0.0284414	0.145463	0.184553	0.0993732	0.0390902	-0.0460901	-0.0851803	0.583172	0.349438	0.449571	0.41401	0.994452	0.173252	0.734297	0.816089	0.987859	0.955277	0.660788	1	1	1	0.767676	0.0184856	1	1	0.929513	1	0.969323	1	1	0.386251	0.00755966	0.945972	0.947881	0.629763	0.854962	0.973291	1	0.514211	0.0113068	1	1	0.756678	1	0.984395	0.42823	0.0104966	0.969116	1	0.71019	0.829347	1	0.172346	0.756563	0.543075	0.918257	0.983135	0.657243	0.0344294	0.0294412	0.0788415	0.0771107	0.0308479	0.947524	1	1	1	1	0.658419	0.775486	1	0.951686	0.98813	0.338878	0.206658	0.265059	0.26794	0.885432	0.0742967	0.466853	0.296944	0.695406	0.830501	0.548629	0.750762	0.870337	0.875804	0.273061	0.00882413	0.815319	0.928892	0.567885	0.455163	0.716821	0.877102	0.871634	0.161661	0.00406443	0.582325	0.819188	0.376662	0.29047	0.497754	0.994458	0.210304	0.00594692	0.691847	0.940991	0.463939	0.364511	0.599571	0.212728	0.00604853	0.696953	0.946518	0.468121	0.368107	0.604369	0.0983724	0.384844	0.237246	0.592844	0.720481	0.458086	0.0152975	0.00711891	0.0328022	0.0479813	0.0205776	0.746992	0.734652	0.605901	0.896987	0.509632	0.404038	0.651619	0.858789	0.833863	0.698582	3	3	3	3	3	3	3	3	3	3	3	3	3	25	23	24	20	23	23	24	22	25	22	20	25	25	12.8129	13.1131	12.6988	13.2547	12.8626	13.1436	13.0312	13.292	13.1471	13.3423	13.0796	12.9465	13.0864	13.0943	13.1832	13.0654	12.2288	13.2357	12.6087	12.9379	11.8639	12.8126	13.0696	13.2246	13.152	12.9649	13.2027	12.8156	12.8987	13.1688	12.8957	13.038	12.8323	13.021	13.0976	12.9029	6608.46	10508.6	6341.05	10678.6	7286.75	10237.2	7435.54	10833.1	10024.1	10236.7	10894.4	9903.47	9816.87	9349.86	10488.5	10288.2	3779.16	8223.17	6071.08	6522.4	1459.62	6321.31	5577.75	10340	7972.16	7506.59	9279.92	6878.61	7661.03	7879.72	7430.63	7531.32	10242.6	10216.2	9326.65	8968.8	3	3	3	3	3	3	3	3	3	3	3	3	3	3	3	3	3	3	3	3	3	3	3	3	3	3	3	3	3	3	3	3	3	3	3	3	3	3	3	3	3	3	3	3	3	3	3	3	3	3	3	3	3	3	3	3	3	3	3	3	3	3	3	3	3	3	0.0698363	0	-0.0162598	0	-0.160198	0.148626	0.0786918	0.00738671		1.46307
Q9BYH8	NFKBIZ	>sp|Q9BYH8|IKBZ_HUMAN NF-kappa-B inhibitor zeta OS=Homo sapiens OX=9606 GN=NFKBIZ PE=1 SV=1	NF-kappa-B inhibitor zeta	5	5	1.05785	1.2889	0.934114	2.08677	6.36309	1.65041	6.39948	1.62294	1.71518	1.57393	6.39269	0.231042	-0.123741	1.02892	5.30523	0.592559	5.34163	0.565083	0.657325	0.516079	5.33484	-0.354783	0.797877	5.07419	0.361517	5.11059	0.334041	0.426283	0.285037	5.10379	1.15266	5.42897	0.7163	5.46537	0.688824	0.781066	0.63982	5.45858	4.27631	-0.43636	4.31271	-0.463837	-0.371594	-0.51284	4.30592	-4.71267	0	-4.74015	-4.64791	-4.78915	0	4.74907	-0.0274762	0.0647661	-0.0764799	4.74228	-4.77655	-4.6843	-4.82555	0	0.0922422	-0.0490038	4.76975	-0.141246	4.67751	4.81876	0.00237988	0.000196803	0.00573109	8.77323e-08	5.52257e-18	9.72888e-06	3.87979e-18	1.42847e-05	5.70627e-06	1.43906e-05	2.86446e-18	0.936727	1	0.00334117	4.1806e-16	0.0537741	4.37134e-16	0.139525	0.101026	0.36949	4.82658e-16	1	0.0427541	1.03548e-15	0.229537	1.12595e-15	0.373043	0.268482	0.850309	1.76528e-15	0.00144909	2.25637e-16	0.0193094	2.48816e-16	0.0428004	0.0265397	0.158722	3.19691e-16	4.27093e-14	0.142783	4.6589e-14	0.169379	0.341619	0.267168	1.01785e-13	6.24521e-15	1	6.31486e-15	1.06172e-14	4.02027e-15	1	4.01053e-15	1	0.915642	0.874755	2.3329e-15	4.40402e-15	8.12256e-15	4.34734e-15	1	1	0.996551	2.64319e-15	0.98485	4.94902e-15	4.73196e-15	0.000417968	4.13569e-05	0.00141325	2.03341e-08	3.27369e-19	1.16417e-06	2.84628e-19	1.51867e-06	6.25043e-07	2.44656e-06	2.92142e-19	0.384261	0.639428	0.000556963	2.72832e-17	0.0318566	2.31362e-17	0.0399028	0.0183937	0.0588763	2.38574e-17	0.185895	0.00518292	7.95862e-17	0.177963	6.70458e-17	0.212068	0.114655	0.28495	6.92205e-17	0.000162196	1.56393e-17	0.0109326	1.33065e-17	0.0139621	0.0060584	0.0213889	1.37128e-17	4.59172e-15	0.106732	3.7652e-15	0.0874337	0.166596	0.0603734	3.90686e-15	4.64482e-16	1	4.0456e-16	6.45006e-16	3.16766e-16	1	3.86877e-16	0.916975	0.805991	0.771852	4.00269e-16	3.37274e-16	5.36071e-16	2.64506e-16	1	0.726655	0.852542	3.4889e-16	0.59305	5.54851e-16	2.73534e-16	2	2	2	2	1	0	1	0	2	3	1	0	3	0	0	0	0	0	0	0	2	0	0	0	0	2	7.25052	7.07419	7.13903	5.86896	6.00562	6.41559	5.73001	5.10368	6.76336	6.15781	6.43976	6.06383	5.06781	5.06781	5.06781	0.800666	0.765106	0.808705	5.50417	5.50417	5.50417	0.737661	0.837666	0.689962	5.79755	5.24199	5.55539	5.87777	5.6619	4.77853	5.58065	5.58065	5.58065	0.765495	0.766968	0.753204	139.845	159.83		63.8557		96.5712		37.1375	120.046		109.249	83.925			37.8219				44.1143						48.714	35.5316		56.1041	50.7902	23.4841		42.8539					2	2	2	2	2	2	2	2	3	2	2	2	2	2	2	2	2	2	3	2	2	2	2	2	2	2	2	3	2	2	2	2	2	2	2	3	2	2	1	1	1	2	3	1	1	1	0	2	3	1	0	1	2	3	1	1	2	3	1	0	3	2	2	3	3	1					0.371594	0.466458
Q7Z569	BRAP	>sp|Q7Z569|BRAP_HUMAN BRCA1-associated protein OS=Homo sapiens OX=9606 GN=BRAP PE=1 SV=2	BRCA1-associated protein	13	11	0.249986	0.218995	0.270498	0.207478	0.366673	0.66153	0.283606	1.82648	0.299999	0.483544	-0.0872908	-0.0309908	0.0205124	-0.0425076	0.116687	0.411544	0.0336205	1.57649	0.0500132	0.233558	-0.337277	0.0515032	-0.0115169	0.147678	0.442534	0.0646113	1.60748	0.081004	0.264549	-0.306286	-0.0630201	0.0961747	0.391031	0.0131081	1.55598	0.0295008	0.213046	-0.357789	0.159195	0.454051	0.0761282	1.619	0.0925209	0.276066	-0.294769	0.294857	-0.0830666	1.45981	-0.0666739	0.116871	-0.453964	-0.377923	1.16495	-0.36153	-0.177986	-0.74882	1.54287	0.0163927	0.199938	-0.370897	-1.52648	-1.34293	-1.91377	0.183545	-0.38729	-0.570835	0.684558	0.649437	0.596346	0.669791	0.553664	0.129357	0.661077	5.4722e-05	0.865214	0.313121	0.864576	1	1	1	1	0.281529	1	0.000288144	1	1	0.577602	1	1	0.850645	0.232637	1	0.000169507	0.964667	0.966426	0.812246	1	0.976816	0.301032	1	0.000276398	1	1	0.631869	0.835762	0.217635	1	0.000120623	0.948404	0.861438	1	0.502735	1	0.00105935	1	0.982581	0.318739	0.350003	0.00811694	0.39052	0.694208	0.0410945	0.000463046	1	1	0.504446	0.000698271	0.00167761	8.57711e-06	0.973112	0.389618	0.235048	0.444106	0.502023	0.408092	0.524583	0.264797	0.050033	0.386071	6.02425e-06	0.359636	0.144957	0.788242	0.923982	0.949639	0.89588	0.719712	0.212157	0.917555	4.55132e-05	0.877637	0.474291	0.304113	0.874024	0.971711	0.649973	0.180752	0.842362	3.53712e-05	0.803149	0.418343	0.349825	0.846192	0.767318	0.23514	0.967805	5.37837e-05	0.927626	0.513609	0.276268	0.624822	0.170058	0.814762	3.22098e-05	0.775903	0.398644	0.367936	0.367796	0.798249	0.000117695	0.837403	0.71929	0.170137	0.250775	0.00126647	0.271394	0.584772	0.028086	5.98414e-05	0.959744	0.539647	0.259467	6.83873e-05	0.000304052	3.00088e-06	0.57317	0.239526	0.0878185	1	2	3	3	3	3	1	3	3	3	3	3	3	7	5	10	4	5	0	2	5	0	4	0	5	10	8.18481	8.18481	8.18481	7.70963	7.99917	8.09569	7.10816	8.30971	8.47958	7.37194	8.33221	8.0388	7.74281	7.88039	8.30881	8.20221	7.48699	7.76522	7.52328	7.52328	7.52328	7.56195	8.03011	8.11156	7.18541	5.86049	6.0291	7.65672	7.98189	8.01583	7.59894	7.40832	8.09654	8.45844	8.44496	7.91291		345.135		228.714		309.462	122.548	342.707	394.441	163.268	405.605	329.925	241.766	251.926	357.587	353.487	141.244	185.466	178.811			166.038	169.597	298.769	127.48	54.5508	64.281	192.536	253.61	221.462	189.04	152.116	384.414	432.329	370.808	282.228	2	3	3	3	3	1	3	3	3	3	3	3	3	3	3	2	3	3	3	3	3	3	3	3	3	3	3	3	3	3	3	3	3	3	3	3	3	3	3	3	3	3	3	3	3	3	3	3	3	3	3	3	3	3	3	3	3	3	3	3	3	3	3	3	3	3	0.0309908	0	-1.55598	3.55846	-0.0925209	0.0230067	-0.116871	0.0076318	0.377923	0.455928
Q9BYK8	HELZ2	>sp|Q9BYK8|HELZ2_HUMAN Helicase with zinc finger domain 2 OS=Homo sapiens OX=9606 GN=HELZ2 PE=1 SV=6	Helicase with zinc finger domain 2	15	14	-0.546405	-0.687001	-0.130572	-0.562767	-0.245901	0.828821	-0.00618331	-0.632012	0.246419	6.07188	6.04641	-0.140596	0.415833	-0.0163622	0.300504	1.37523	0.540222	-0.0856074	0.792824	6.61829	6.59282	0.556429	0.124234	0.4411	1.51582	0.680817	0.0549885	0.93342	6.75888	6.73341	-0.432195	-0.115329	0.959393	0.124389	-0.50144	0.376991	6.20245	6.17698	0.316866	1.39159	0.556584	-0.0692452	0.809186	6.63465	6.60918	1.07472	0.239717	-0.386111	0.49232	6.31778	6.29231	-0.835005	-1.46083	-0.582402	5.24306	5.21759	-0.625829	0.252603	6.07807	6.05259	0.878431	6.70389	6.67842	5.82546	5.79999	0	0.475996	0.275661	0.897238	0.376315	0.837747	0.190918	1	0.63394	0.968556	5.48828e-12	3.31704e-12	1	1	1	0.961994	0.0142754	0.615621	0.993	0.360327	1.83387e-12	1.28343e-12	1	1	0.615267	0.00578419	0.467914	1	0.14611	1.17376e-12	1.26713e-12	0.988524	0.996738	0.0731302	1	0.516375	0.721897	8.20886e-12	6.62701e-12	0.738932	0.0101643	0.594516	0.974261	0.211144	1.58579e-12	2.50842e-12	0.0670041	0.912813	0.70694	0.716711	2.90666e-12	1.91294e-12	0.14182	0.0195138	0.33049	1.13135e-10	6.26337e-11	0.422749	0.95748	8.36559e-12	5.154e-12	0.382361	6.93716e-13	4.31649e-13	1.87073e-11	9.46856e-12	1	0.248327	0.14968	0.779977	0.234812	0.599547	0.0849851	0.989437	0.183693	0.598782	7.36553e-13	8.09109e-13	0.7636	0.377004	0.972054	0.521666	0.00634841	0.253581	0.854616	0.0986057	1.05164e-13	1.14828e-13	0.23998	0.790387	0.349165	0.00301668	0.153231	0.90629	0.054191	6.50407e-14	7.09147e-14	0.358815	0.805079	0.048271	0.790132	0.288412	0.422547	4.57139e-13	5.01418e-13	0.499446	0.00582877	0.239853	0.882163	0.0922007	9.94036e-14	1.0852e-13	0.028379	0.608708	0.411556	0.297079	3.01869e-13	3.30679e-13	0.0828153	0.00404633	0.219333	1.83907e-11	2.04147e-11	0.187871	0.589694	7.19976e-13	7.90843e-13	0.0688771	7.84134e-14	8.55432e-14	1.8511e-12	2.03944e-12	1	2	2	2	2	3	1	2	1	2	1	0	0	3	3	0	0	0	0	0	0	0	0	0	0	0	3	5.69027	8.05579	6.87351	7.62496	7.50174	7.13209	7.59662	7.73874	7.34522	7.00668	7.73346	6.27116	7.19325	7.2231	7.89153	7.11909	7.11909	7.11909	7.37371	4.79376	5.96565	6.87938	6.87938	6.87938	7.9012	7.06569	7.54872	6.62677	6.62677	6.62677	0.771282	0.844984	0.787665	0.896836	0.769029	0.814482	47.4204	315.61		215.678		158.685		230.698	179.683		267.831	96.8956	165.182	159.738	267.774	166.849			161.201	23.0549		103.45			209.372	125.777				84.5576							2	2	2	3	2	2	2	2	2	2	2	2	2	3	2	2	2	2	2	2	2	2	3	2	2	2	2	2	2	2	3	2	2	2	2	2	2	2	3	3	3	3	3	3	3	2	1	2	1	1	1	2	2	2	2	2	2	1	1	1	2	2	2	1	1	0					-0.809186	0.675421
Q99460	PSMD1	>sp|Q99460|PSMD1_HUMAN 26S proteasome non-ATPase regulatory subunit 1 OS=Homo sapiens OX=9606 GN=PSMD1 PE=1 SV=2	26S proteasome non-ATPase regulatory subunit 1	57	42	-0.157943	-0.305323	-0.292668	-0.24778	-0.209093	0.303037	-0.261899	-0.181519	-0.161541	-0.246356	-0.224895	-0.147381	-0.134725	-0.0898368	-0.0511503	0.460979	-0.103956	-0.0235764	-0.0035979	-0.0884132	-0.0669524	0.0126553	0.0575438	0.0962302	0.60836	0.0434246	0.123804	0.143783	0.0589673	0.0804281	0.0448885	0.0835749	0.595705	0.0307693	0.111149	0.131127	0.046312	0.0677729	0.0386864	0.550816	-0.0141191	0.0662603	0.0862389	0.00142352	0.0228844	0.51213	-0.0528056	0.0275739	0.0475524	-0.0372629	-0.0158021	-0.564935	-0.484556	-0.464577	-0.549393	-0.527932	0.0803795	0.100358	0.0155427	0.0370035	0.0199785	-0.0648368	-0.043376	-0.0848153	-0.0633545	0.0214609	0.641339	0.214919	0.256939	0.318392	0.553128	0.229917	0.387936	0.848271	0.885386	0.383823	0.339423	0.972087	1	1	1	0.0338868	0.934724	1	1	1	0.969954	1	1	0.820504	0.00524729	1	0.696116	0.694789	1	1	1	0.911433	0.00656313	1	0.788917	0.771968	1	1	0.976632	0.0101766	1	0.859236	0.857127	1	1	0.0306237	1	1	1	1	1	0.0131103	0.0471379	0.049152	0.0126833	0.0127144	0.898181	0.95748	1	1	1	0.916819	0.906319	1	0.881183	1	0.396409	0.107647	0.122273	0.187858	0.26409	0.110176	0.164759	0.330833	0.385894	0.190322	0.230573	0.428322	0.46858	0.627887	0.782232	0.0184431	0.57518	0.89856	0.984476	0.633321	0.717645	0.945438	0.755878	0.603747	0.00269754	0.814432	0.505043	0.439546	0.75005	0.664186	0.808303	0.651947	0.00320303	0.867877	0.549206	0.480419	0.802355	0.714344	0.83435	0.00583864	0.939139	0.720433	0.641662	0.993858	0.901521	0.00967139	0.775382	0.881485	0.797183	0.840357	0.931902	0.00484155	0.0137425	0.0176403	0.00594941	0.00788213	0.664376	0.5884	0.933017	0.841453	0.913971	0.726181	0.814636	0.647149	0.732183	0.907617	3	3	3	3	3	3	3	3	3	3	3	3	3	36	33	36	26	32	32	33	34	32	34	15	34	36	13.3609	13.7001	12.9095	13.7047	13.286	13.4537	13.58	13.6695	13.637	13.696	13.6449	13.5076	13.5374	13.4988	13.6777	13.5639	13.3359	13.698	13.2913	13.2609	12.5092	13.3754	13.555	13.8258	13.3538	13.5582	13.6031	13.3239	13.4074	13.7239	13.5208	13.6055	13.5833	13.6318	13.6397	13.3738	9661.93	15785.6	7338.02	14588.3	9772.22	12691.6	10877.2	14072.9	14077.6	13081.2	16120.5	14611.4	13419.6	12375.8	14777	14535	8140.86	11329.3	9744.26	8158.76	2283.04	9337.49	7808.74	15685.6	9169.1	11325	12248.3	9783.7	10899.4	11577	11460.9	11161.2	17237.4	15600.8	13580.4	12430.4	3	3	3	3	3	3	3	3	3	3	3	3	3	3	3	3	3	3	3	3	3	3	3	3	3	3	3	3	3	3	3	3	3	3	3	3	3	3	3	3	3	3	3	3	3	3	3	3	3	3	3	3	3	3	3	3	3	3	3	3	3	3	3	3	3	3	0.147381	0.0122948	-0.111149	0.102969	-0.0862389	0.0669546	0.0372629	0		1.88239
Q96JB2	COG3	>sp|Q96JB2|COG3_HUMAN Conserved oligomeric Golgi complex subunit 3 OS=Homo sapiens OX=9606 GN=COG3 PE=1 SV=3	Conserved oligomeric Golgi complex subunit 3	25	22	-0.11011	-0.185708	-0.470377	-0.516714	0.526111	0.792347	-0.07724	1.08641	-0.0135107	-0.367716	-0.488369	-0.0755981	-0.360267	-0.406604	0.636221	0.902457	0.0328703	1.19652	0.0965996	-0.257606	-0.378259	-0.284669	-0.331006	0.711819	0.978055	0.108468	1.27212	0.172198	-0.182008	-0.302661	-0.0463371	0.996488	1.26272	0.393137	1.55679	0.456867	0.102661	-0.0179917	1.04283	1.30906	0.439474	1.60313	0.503204	0.148998	0.0283454	0.266236	-0.603351	0.560303	-0.539622	-0.893828	-1.01448	-0.869587	0.294068	-0.805857	-1.16006	-1.28072	1.16365	0.0637293	-0.290476	-0.411129	-1.09993	-1.45413	-1.57478	-0.354206	-0.474858	-0.120653	0.960435	0.847933	0.599752	0.523588	0.649316	0.319427	0.990203	0.315043	1	0.739087	0.515395	1	1	0.901187	0.763634	0.171911	1	0.148665	1	1	0.804237	1	1	0.46959	0.12948	1	0.079227	0.940412	1	1	1	0.313739	0.0529902	0.904475	0.0334294	0.723675	1	1	0.195327	0.0425914	0.811348	0.0216644	0.621568	1	1	0.774281	0.663873	0.6377	0.763884	0.417133	0.178204	0.211467	0.749921	0.266145	0.0795318	0.0457261	0.157676	1	1	0.74036	0.352223	0.0545353	0.0209339	0.94878	0.581646	1	0.846481	0.744187	0.41117	0.367293	0.358785	0.171353	0.891948	0.0648123	0.98104	0.519483	0.393754	0.894231	0.527912	0.476704	0.268931	0.121227	0.953895	0.0433981	0.865113	0.651121	0.507682	0.617436	0.561721	0.217505	0.0943804	0.84874	0.0326126	0.762181	0.749101	0.595498	0.935043	0.0886579	0.0338066	0.491284	0.0104159	0.424562	0.856744	0.974754	0.0755668	0.0282819	0.442194	0.00857683	0.379756	0.793393	0.960235	0.640293	0.293867	0.328946	0.346785	0.12466	0.0833608	0.134736	0.605929	0.16443	0.0496635	0.0315546	0.0490125	0.910756	0.610313	0.471863	0.0617622	0.0158927	0.00966154	0.534824	0.406788	0.832004	3	3	3	3	3	3	2	3	3	3	3	3	3	14	5	14	9	11	12	5	8	8	12	0	11	14	8.93935	10.4937	9.82167	10.3316	8.89593	10.3576	9.9647	10.2583	9.58886	10.1249	10.3665	10.1745	10.2142	10.1961	10.3945	10.076	7.56316	10.0372	9.97204	7.95016	8.9555	8.92933	10.1425	10.4146	7.93248	8.93387	9.12914	9.09055	10.0327	10.172	9.90429	10.1054	10.3482	10.4255	10.2759	10.0184	450.854	1710.16	863.078	1407.92	466.082	1484.22	887.582	1322.84	850.956	1100.58	1661.41	1449.87	1340.82	1254.26	1517.87	1295.53	148.901	895.788	976.207	205.559		428.38	733.362	1474.41	213.96	459.178	551.171	520.159	1050.79	987.15	934.4	986.431	1830.72	1690.24	1319.26	1214.57	3	3	3	3	3	3	3	3	3	3	3	3	3	3	3	3	3	3	3	3	3	3	3	3	3	3	3	3	3	3	3	3	3	3	3	3	3	3	3	3	3	3	3	3	3	3	3	3	3	3	3	3	3	3	3	3	3	3	3	3	3	3	3	3	3	3	0.0755981	0	-1.55679	1.47587	-0.503204	0.206511	0.893828	0.379725	0.869587	0.674757
P04843	RPN1	>sp|P04843|RPN1_HUMAN Dolichyl-diphosphooligosaccharide--protein glycosyltransferase subunit 1 OS=Homo sapiens OX=9606 GN=RPN1 PE=1 SV=1	Dolichyl-diphosphooligosaccharide--protein glycosyltransferase subunit 1	44	35	0.113042	0.153434	0.106709	0.179633	0.0759494	0.135767	0.164142	-0.0820138	0.0493406	0.243202	0.33575	0.0403919	-0.00633367	0.0665906	-0.0370928	0.0227245	0.0510998	-0.195056	-0.0637016	0.13016	0.222708	-0.0467256	0.0261987	-0.0774848	-0.0176675	0.0107079	-0.235448	-0.104094	0.0897681	0.182316	0.0729243	-0.0307592	0.0290581	0.0574334	-0.188722	-0.057368	0.136494	0.229041	-0.103683	-0.0438662	-0.0154908	-0.261647	-0.130292	0.0635694	0.156117	0.0598173	0.0881926	-0.157963	-0.0266088	0.167253	0.259801	0.0283753	-0.21778	-0.0864261	0.107436	0.199983	-0.246156	-0.114801	0.0790602	0.171608	0.131354	0.325216	0.417764	0.193862	0.286409	0.0925477	0.597735	0.352511	0.568053	0.259588	0.789902	0.428638	0.412706	0.970295	0.984236	0.135155	0.0203303	1	1	0.971467	1	0.925026	0.987195	0.285014	0.94736	0.999962	0.18994	1	1	0.757657	0.947364	1	0.131829	0.643452	0.984221	0.42694	1	0.992905	0.892734	0.986	0.271533	0.887559	0.973568	0.212101	0.638098	0.789351	1	0.0813867	0.510615	1	0.769329	0.756481	0.825657	0.496242	1	0.502362	0.0924757	0.908747	0.176027	0.60595	0.474677	0.137747	0.157867	0.76515	0.99983	0.356439	0.893613	0.0416365	0.0040874	0.342653	0.0537097	0.773811	0.351577	0.20932	0.378772	0.143868	0.529461	0.265018	0.180217	0.497392	0.682211	0.051666	0.00919393	0.737344	0.958014	0.581056	0.758056	0.85023	0.671569	0.113833	0.597474	0.284785	0.0730743	0.698153	0.827688	0.521238	0.88327	0.929082	0.0590098	0.39039	0.458032	0.138222	0.545865	0.798327	0.809246	0.633843	0.125469	0.634228	0.26253	0.0657544	0.392233	0.715749	0.897561	0.0373597	0.284307	0.598231	0.201708	0.619894	0.465876	0.196596	0.825037	0.172387	0.038611	0.81364	0.0792478	0.474765	0.375582	0.105415	0.0490892	0.344261	0.512872	0.16188	0.280488	0.0113174	0.00169832	0.115955	0.0237748	0.444386	3	3	3	3	3	3	3	3	3	3	3	3	3	28	29	27	26	27	27	28	27	31	27	27	28	31	15.1821	14.883	14.7833	14.9596	14.719	14.8306	14.7515	14.8353	14.8013	14.9849	14.7635	14.7799	14.7248	14.6886	14.8961	14.6985	14.9636	14.9584	14.9282	14.924	14.5889	14.7709	14.7434	14.8417	15.1385	14.9415	15.0144	14.7043	14.9078	15.0883	14.5878	14.7064	14.8246	14.6809	14.6537	14.5065	34143.1	35838	26892.7	34814.1	26386.5	32963.4	24499.9	31573.5	31551.4	31960.9	35004.6	35292.4	30561.6	28232.6	34384.1	31912.8	25156.7	27141.1	30304.5	25838.1	9650.64	24564.2	17795.7	31718.9	31591.4	29544	32577.4	25470.1	30837	29807.8	24010.6	23939.9	40751.2	32281.4	27427	27256.9	3	3	3	3	3	3	3	3	3	3	3	3	3	3	3	3	3	3	3	3	3	3	3	3	3	3	3	3	3	3	3	3	3	3	3	3	3	3	3	3	3	3	3	3	3	3	3	3	3	3	3	3	3	3	3	3	3	3	3	3	3	3	3	3	3	3	-0.0403919	0	0.188722	0.566177	0.130292	0.291907	-0.167253	0.298983	-0.0283753	0.0415568
Q8N0W5	IQCK	>sp|Q8N0W5|IQCK_HUMAN IQ domain-containing protein K OS=Homo sapiens OX=9606 GN=IQCK PE=2 SV=1	IQ domain-containing protein K	5	5	-0.256633	-0.423333	0.289177	-0.58475	-0.0859408	-0.281065	-0.162612	1.60004	0.875846	0.19529	-1.00147	-0.1667	0.545811	-0.328116	0.170692	-0.0244319	0.0940215	1.85667	1.13248	0.451923	-0.744836	0.71251	-0.161416	0.337392	0.142268	0.260721	2.02337	1.29918	0.618623	-0.578137	-0.873927	-0.375118	-0.570242	-0.451789	1.31086	0.586669	-0.0938876	-1.29065	0.498809	0.303684	0.422138	2.18478	1.4606	0.780039	-0.41672	-0.195124	-0.076671	1.68598	0.961787	0.28123	-0.915529	0.118453	1.8811	1.15691	0.476355	-0.720405	1.76265	1.03846	0.357901	-0.838858	-0.724189	-1.40475	-2.6015	-0.680557	-1.87732	-1.19676	0.609081	0.261254	0.49749	0.099736	0.932067	0.487236	0.806086	4.3944e-05	0.0280993	0.713698	0.00328287	1	0.386416	0.632018	0.968748	0.99647	1	3.19419e-06	0.00280138	0.608698	0.0404621	0.159551	1	0.491877	0.689102	0.784771	5.81524e-07	0.000441835	0.220294	0.177694	0.032069	0.485091	0.0758263	0.378869	0.000370579	0.135527	1	0.000420191	0.212568	0.34627	0.413839	1.17242e-07	7.68831e-05	0.0544804	0.602204	0.629029	1	2.1446e-05	0.0142477	0.694697	0.00829113	0.781065	3.52036e-06	0.00193878	0.14577	0.0236442	9.08569e-06	0.007626	0.634594	0.017869	0.110629	0.000177802	3.01898e-09	0.0934987	1.2147e-06	0.000842216	0.36367	0.139375	0.307085	0.0450575	0.759278	0.320579	0.562982	4.81346e-06	0.00406591	0.487908	0.00130934	0.553275	0.0601235	0.247886	0.54388	0.930521	0.737489	4.64545e-07	0.000388594	0.115644	0.0125811	0.0164485	0.565837	0.235117	0.612542	0.356203	1.07055e-07	8.09326e-05	0.0347961	0.0473512	0.00413555	0.18825	0.0502251	0.115746	7.24852e-05	0.0444105	0.737848	8.77203e-05	0.0840565	0.283958	0.140448	2.69902e-08	1.76851e-05	0.00934751	0.145396	0.488273	0.784523	2.17934e-06	0.00188063	0.3203	0.00285504	0.673024	3.73617e-07	0.00030909	0.0981239	0.0154131	1.08302e-06	0.000931671	0.20865	0.00562847	0.0149386	2.9901e-05	9.45933e-10	0.021335	3.86415e-07	0.00021257	2	2	3	3	3	3	1	3	1	2	2	3	3	4	4	5	3	5	0	0	0	0	0	0	3	5	7.5364	7.15634	7.29087	7.73496	7.45793	7.56062	7.28777	8.27585	7.68999	6.25631	7.62016	7.23962	7.93797	7.68877	8.11112	7.67085	7.46495	7.10564	7.60894	7.60894	7.60894	7.14189	7.45984	7.86972	5.72784	5.72784	5.72784	6.94432	6.43544	5.97631	6.91652	7.4295	7.05173	8.50432	8.4306	8.0531	170.493	169.195		232.766	172.021		138.795	334.758	228.188	75.3466	247.602	189.6	276.786	220.593	311.798	244.578	139.103	117.411	189.748			124.095	114.222	252.659			52.1667	117.505		53.8697	117.794	154.365		446.3	367.135	311.03	2	3	3	3	3	2	3	2	2	2	3	3	3	3	3	2	3	2	2	2	3	3	3	3	3	3	3	3	3	3	3	3	3	3	3	3	3	3	3	3	3	3	3	3	3	3	3	3	3	3	3	3	1	2	2	3	3	3	3	3	2	2	3	2	3	3	0.1667	0	-1.31086	3.43112	-1.4606	4.11417	-0.28123	0.158205	-0.118453	0.107313
Q15375	EPHA7	>sp|Q15375|EPHA7_HUMAN Ephrin type-A receptor 7 OS=Homo sapiens OX=9606 GN=EPHA7 PE=1 SV=3	Ephrin type-A receptor 7	7	6	-0.320199	-0.279323	-0.37974	-0.234525	0.304163	0.296775	-0.0903511	-0.215531	-0.327292	-0.46902	-0.107064	0.0408767	-0.0595411	0.085674	0.624363	0.616975	0.229848	0.104669	-0.00709248	-0.148821	0.213136	-0.100418	0.0447973	0.583486	0.576098	0.188972	0.0637919	-0.0479692	-0.189698	0.172259	0.145215	0.683904	0.676516	0.289389	0.16421	0.0524486	-0.0892798	0.272677	0.538689	0.531301	0.144174	0.0189946	-0.0927664	-0.234495	0.127462	-0.00738811	-0.394514	-0.519694	-0.631455	-0.773184	-0.411227	-0.387126	-0.512306	-0.624067	-0.765795	-0.403839	-0.12518	-0.236941	-0.378669	-0.0167125	-0.111761	-0.253489	0.108467	-0.141728	0.220228	0.361957	0.611728	0.584759	0.474623	0.655044	0.679827	0.567384	0.943986	0.993752	0.861982	0.383607	0.842832	1	1	1	0.35695	0.130547	0.897104	0.954347	1	1	0.838544	1	1	0.289692	0.149493	0.950696	0.972772	1	1	1	1	0.238668	0.0934866	0.844063	0.86141	1	1	0.842789	0.30705	0.181841	0.962235	1	0.959262	0.956635	1	1	0.630505	0.429181	0.346947	0.163339	0.427572	0.378568	0.285505	0.162651	0.0620302	0.311469	0.933744	0.904874	0.773567	1	1	0.726167	0.863316	1	0.709175	0.614972	0.366734	0.430173	0.28598	0.50696	0.39085	0.402297	0.797487	0.541697	0.356388	0.190125	0.76114	0.907532	0.86567	0.807747	0.085019	0.0885612	0.515397	0.766317	0.983919	0.672891	0.546165	0.775532	0.898712	0.106235	0.11051	0.5923	0.856186	0.891585	0.590886	0.62528	0.680347	0.060662	0.0633083	0.413952	0.641458	0.881537	0.799834	0.441093	0.134419	0.139611	0.682505	0.956952	0.792203	0.507015	0.71753	0.983249	0.268071	0.148096	0.0817335	0.0355961	0.248814	0.276922	0.153711	0.0851584	0.0372444	0.257197	0.722364	0.502633	0.287311	0.962119	0.751019	0.473552	0.758112	0.687589	0.532991	0.308652	3	3	3	3	3	3	2	3	3	3	2	3	3	2	2	2	2	2	2	2	2	2	0	0	2	2	9.15164	9.9499	9.31115	10.0274	9.49758	9.84832	9.60552	9.85859	9.78655	10.0414	9.68759	9.82295	9.78035	9.64402	9.6919	9.63848	7.90371	9.95801	9.29541	9.08318	9.14377	8.9113	9.83059	9.94185	9.82744	9.10916	10.1227	9.40132	9.91071	10.0825	9.93757	9.94812	9.93406	9.60573	9.69553	9.43262	522.326	1173.1	605.854	1140.28	707.253	1042.8	691.964	1002.73	975.931	1038.68	1037.8	1136.31	992.56	855.419	932.683	956.606	188.545	847.932	610.743	450.827		423.06	590.768	1062.45	795.743	518.497	1097.42	645.19	965.602	927.772		884.565	1373.87	957.596	882.286	809.241	3	3	3	3	3	3	3	3	3	3	3	3	3	3	3	3	3	3	3	3	3	3	3	3	3	3	3	3	3	3	3	3	3	3	3	3	3	3	3	3	3	3	3	3	3	3	3	3	3	3	3	3	3	3	2	3	3	3	3	3	3	3	3	3	3	3	-0.0408767	0	-0.16421	0.0647902	0.0927664	0.0180629	0.773184	0.78691	0.387126	0.421856
P18564	ITGB6	>sp|P18564|ITB6_HUMAN Integrin beta-6 OS=Homo sapiens OX=9606 GN=ITGB6 PE=1 SV=2	Integrin beta-6	9	8	0.401068	0.442104	0.487732	0.42214	0.289937	0.657096	0.933888	0.0811243	0.324822	0.585551	1.20561	0.0410364	0.0866648	0.0210722	-0.11113	0.256028	0.53282	-0.319943	-0.0762456	0.184484	0.804547	0.0456284	-0.0199642	-0.152167	0.214992	0.491784	-0.36098	-0.117282	0.143447	0.76351	-0.0655926	-0.197795	0.169363	0.446155	-0.406608	-0.16291	0.097819	0.717882	-0.132202	0.234956	0.511748	-0.341015	-0.0973179	0.163412	0.783474	0.367158	0.64395	-0.208813	0.0348845	0.295614	0.915677	0.276792	-0.575971	-0.332274	-0.0715442	0.548519	-0.852763	-0.609066	-0.348336	0.271727	0.243698	0.504427	1.12449	0.260729	0.880792	0.620063	0.313821	0.206669	0.170723	0.222305	0.566749	0.0619699	0.00845481	1	0.713814	0.0937676	0.000260651	1	1	1	1	0.419005	0.21413	0.467086	1	1	0.0167706	1	1	0.78981	0.491883	0.261571	0.327074	0.869232	1	0.031528	1	0.777622	0.612672	0.336109	0.281806	0.820297	1	0.042574	0.829646	0.446455	0.212677	0.34087	0.907086	0.97344	0.0354536	0.270185	0.122071	0.722422	1	0.636702	0.00498189	0.402337	0.0984187	0.3247	0.887565	0.063921	0.0170428	0.130848	0.605838	0.567672	0.992562	0.166083	0.000559453	0.735394	0.00623989	0.0796046	0.136488	0.102288	0.0730412	0.117905	0.276739	0.0183862	0.00141095	0.758343	0.224381	0.0336869	9.48891e-05	0.87624	0.742438	0.936249	0.673678	0.335582	0.051556	0.231218	0.772438	0.485853	0.00485488	0.862531	0.939594	0.564804	0.417494	0.070834	0.178409	0.656805	0.587178	0.00710134	0.803487	0.455263	0.521989	0.0993415	0.131383	0.537845	0.710777	0.0107493	0.61666	0.376182	0.0607844	0.202784	0.712188	0.536605	0.00590675	0.171353	0.0205961	0.430833	0.894669	0.267663	0.00168387	0.298605	0.036445	0.214235	0.786097	0.0455107	0.003081	0.0277016	0.193563	0.307349	0.358963	0.0643144	0.000214017	0.326947	0.00235719	0.0252501	3	3	3	3	3	3	3	3	3	3	3	3	3	5	5	5	2	5	5	4	5	4	5	4	5	5	8.53697	8.30366	8.41494	7.9655	7.89856	8.18831	7.74035	7.92169	8.26722	7.86064	8.25046	7.68128	7.96814	7.62663	8.39438	8.41964	7.96526	8.00086	8.15614	7.63859	7.48955	7.72695	6.91373	7.81323	8.69638	8.392	7.92381	7.79979	8.15861	8.32271	7.37185	7.88089	8.24618	7.46262	7.21261	6.96351	341.121	374.771	325.522	273.098	233.465	329.982	189.938	261.889	340.452	229.094	383.26	257.509	282.636	211.293	379.439	410.986	196.762	218.373	277.27	165.632	70.3787	186.157	78.2262	242.956	363.321	315.4	239.028	212.608	286.657	273.956	161.507	211.073	426.427	216.791	157.824	146.151	3	3	3	3	3	3	3	3	3	3	3	3	3	3	3	3	3	3	3	3	3	3	3	3	3	3	3	3	3	3	3	3	3	3	3	3	3	3	3	3	3	3	3	3	3	3	3	3	3	3	3	3	3	3	3	3	3	3	3	3	3	3	3	3	3	3	-0.0410364	0	0.406608	0.550049	0.0973179	0.0423517	-0.295614	0.196064	-0.276792	0.39541
Q5T653	MRPL2	>sp|Q5T653|RM02_HUMAN 39S ribosomal protein L2, mitochondrial OS=Homo sapiens OX=9606 GN=MRPL2 PE=1 SV=2	39S ribosomal protein L2, mitochondrial	9	8	-0.210715	-0.169445	-0.340045	-0.176663	0.364979	0.307321	0.0240637	-0.0237074	0.018836	-0.0664571	-0.073842	0.0412696	-0.12933	0.0340516	0.575694	0.518036	0.234779	0.187008	0.229551	0.144258	0.136873	-0.170599	-0.00721804	0.534424	0.476766	0.193509	0.145738	0.188281	0.102988	0.0956033	0.163381	0.705024	0.647366	0.364108	0.316337	0.358881	0.273588	0.266203	0.541643	0.483984	0.200727	0.152956	0.195499	0.110206	0.102821	-0.0576582	-0.340915	-0.388686	-0.346143	-0.431436	-0.438821	-0.283257	-0.331028	-0.288485	-0.373778	-0.381163	-0.0477711	-0.00522772	-0.0905209	-0.0979058	0.0425434	-0.0427497	-0.0501347	-0.0852931	-0.0926781	-0.00738494	0.658481	0.655927	0.35825	0.643033	0.43363	0.397925	1	1	1	0.933375	0.852993	1	1	1	0.161024	0.0808306	0.756366	0.73622	0.765751	1	0.880788	1	1	0.154799	0.100236	0.862932	0.752771	0.714823	1	1	1	0.0510307	0.0284917	0.487369	0.426211	0.390755	1	0.670573	0.11967	0.0937095	0.805664	0.720283	0.69006	1	1	0.934201	0.525963	0.411363	0.569909	0.363503	0.198952	0.374797	0.347292	0.383339	0.215333	0.183957	1	1	1	0.923101	1	1	0.930932	1	0.868613	1	0.412976	0.509336	0.191062	0.491626	0.161577	0.23592	0.925021	0.926128	0.941274	0.795052	0.772907	0.871799	0.613869	0.894066	0.0316298	0.0511739	0.362448	0.466869	0.373063	0.573808	0.593462	0.506481	0.977478	0.0447412	0.0711267	0.45169	0.569908	0.463872	0.687563	0.708844	0.524483	0.00995343	0.0168658	0.162542	0.222835	0.16843	0.289979	0.302912	0.0421446	0.0672114	0.43519	0.551086	0.447104	0.667014	0.688041	0.821667	0.189966	0.137033	0.183488	0.100512	0.0951177	0.273646	0.202704	0.265098	0.152085	0.14447	0.851833	0.983687	0.723632	0.702182	0.86788	0.867246	0.844599	0.738958	0.717342	0.976957	3	3	3	3	3	3	2	3	3	3	3	3	3	7	5	7	6	6	7	8	6	7	6	0	7	8	9.74022	10.2844	9.85644	10.3481	9.87249	10.2925	9.82197	10.293	10.2744	10.4654	10.2817	10.154	10.2115	10.1735	10.026	9.61138	8.84638	10.3283	9.63165	9.66828	9.65912	9.76435	9.80569	10.2388	10.2978	9.59164	10.0627	9.61564	10.0685	10.1404	9.77283	10.1014	10.2062	10.2323	10.0421	9.82821	785.454	1479.17	884.13	1424.18	917.14	1418.81	803.976	1355.02	1368.61	1393.58	1566.64	1429.4	1338.31	1234.72	1175.71	938.807	362.399	1096.06	771.04	676.303		764.178	580.659	1305.26	1102.5	724.419	1052.7	748.522	1077.22	965.707	853.021	983.718	1659.05	1478.41	1121.81	1064.54	3	3	3	3	3	3	3	3	3	3	3	3	3	3	3	3	3	3	3	3	3	3	3	3	3	3	3	3	3	3	3	3	3	3	3	3	3	3	3	3	3	3	3	3	3	3	3	3	3	3	3	3	3	3	3	3	3	3	3	3	3	3	3	3	3	3	-0.0412696	0	-0.316337	0.370376	-0.195499	0.161113	0.431436	0.439492	0.283257	0.426204
Q14376	GALE	>sp|Q14376|GALE_HUMAN UDP-glucose 4-epimerase OS=Homo sapiens OX=9606 GN=GALE PE=1 SV=2	UDP-glucose 4-epimerase	19	14	-0.12175	-0.384696	-0.172314	-0.301042	-0.000905673	0.313349	-0.251579	-0.0522223	-0.213413	-0.33622	-0.226064	-0.262946	-0.0505641	-0.179292	0.120845	0.435099	-0.129829	0.0695279	-0.091663	-0.21447	-0.104314	0.212382	0.0836541	0.383791	0.698045	0.133117	0.332474	0.171283	0.0484759	0.158632	-0.128728	0.171409	0.485663	-0.079265	0.120092	-0.0410989	-0.163906	-0.0537497	0.300137	0.614391	0.049463	0.24882	0.087629	-0.0351782	0.0749782	0.314255	-0.250674	-0.0513166	-0.212508	-0.335315	-0.225158	-0.564928	-0.365571	-0.526762	-0.64957	-0.539413	0.199357	0.038166	-0.0846411	0.0255152	-0.161191	-0.283998	-0.173842	-0.122807	-0.0126508	0.110156	0.744619	0.112306	0.550343	0.220896	1	0.219722	0.422327	1	0.761751	0.197643	0.343179	0.617003	1	0.76599	0.961405	0.046646	0.882607	0.924776	0.960507	0.95472	0.86822	1	1	0.164436	0.00196048	0.88663	0.179273	0.615825	1	0.875123	1	0.700563	0.0251129	1	0.76692	0.999453	1	1	0.277222	0.00518723	1	0.325467	0.85649	1	1	0.177915	0.523832	0.961446	0.681402	0.317051	0.410312	0.0142224	0.142497	0.028844	0.00450044	0.0120454	0.568713	1	1	1	1	0.304931	0.492844	0.930564	1	0.882027	0.517448	0.0483068	0.361593	0.116873	0.996142	0.103328	0.186867	0.780563	0.260572	0.0816596	0.234072	0.168392	0.78735	0.342806	0.520543	0.0270434	0.490292	0.710873	0.625405	0.258277	0.57876	0.262826	0.655796	0.048798	0.000883514	0.479477	0.0849169	0.364427	0.795922	0.400379	0.493945	0.364081	0.0146553	0.672716	0.523122	0.826408	0.385125	0.774326	0.117925	0.00276589	0.791867	0.191583	0.640633	0.85108	0.689412	0.102386	0.188405	0.784268	0.262551	0.082437	0.235899	0.00533079	0.0596668	0.00873534	0.00171872	0.00742611	0.292523	0.838608	0.652016	0.891668	0.392931	0.138039	0.357423	0.513849	0.946155	0.557817	3	3	3	3	3	3	3	3	3	3	3	3	3	10	10	10	11	12	11	10	12	10	12	8	12	12	11.2784	11.7104	10.8755	11.4993	11.3385	11.3918	11.6338	11.6927	11.6919	11.3538	11.5835	11.4441	11.5728	11.5625	11.6322	11.4507	10.9568	11.4596	11.3057	11.046	10.5726	11.4731	11.4438	11.7022	11.1121	11.5488	11.3601	11.4163	11.4181	11.6702	11.7191	11.8517	11.3023	11.6532	11.5006	11.3888	2281.2	3974.76	1791.8	3163.07	2533.66	3039.73	2822.62	3575.34	3655.95	2579.6	3862.12	3495.51	3438.26	3233.67	3579.54	3359.36	1564.9	2401	2460.47	1757.47	596.384	2497.99	1807.37	3599.27	1938.64	2812.89	2587.51	2607.72	2745.14	2788.56	3287.23	3309.51	3546.71	3958.54	3083.03	3140.12	3	3	3	3	3	3	3	3	3	3	3	3	3	3	3	3	3	3	3	3	3	3	3	3	3	3	3	3	3	3	3	3	3	3	3	3	3	3	3	3	3	3	3	3	3	3	3	3	3	3	3	3	3	3	3	3	3	3	3	3	3	3	3	3	3	3	0.262946	0.209713	-0.120092	0.11525	-0.087629	0.0672778	0.335315	0.498871		1.84703
Q96BI1	SLC22A18	>sp|Q96BI1|S22AI_HUMAN Solute carrier family 22 member 18 OS=Homo sapiens OX=9606 GN=SLC22A18 PE=1 SV=3	Solute carrier family 22 member 18	3	3	-0.0500978	-0.00869942	-0.200994	-0.0206121	-0.0828899	-0.0946229	0.0656109	-0.32298	0.0382566	0.127711	0.0284634	0.0413984	-0.150896	0.0294857	-0.0327921	-0.0445251	0.115709	-0.272882	0.0883544	0.177809	0.0785611	-0.192295	-0.0119127	-0.0741905	-0.0859235	0.0743103	-0.314281	0.0469561	0.136411	0.0371628	0.180382	0.118104	0.106371	0.266605	-0.121986	0.239251	0.328705	0.229458	-0.0622778	-0.0740108	0.086223	-0.302368	0.0588687	0.148323	0.0490754	-0.0117331	0.148501	-0.24009	0.121147	0.210601	0.111353	0.160234	-0.228357	0.13288	0.222334	0.123086	-0.388591	-0.0273542	0.0621004	-0.0371475	0.361237	0.450692	0.351444	0.0894547	-0.00979328	-0.0992479	0.921596	1	0.451093	0.971563	0.86773	0.739494	0.901866	0.366865	1	0.703608	0.930585	1	1	1	1	0.882233	0.899916	0.322943	0.959072	1	0.931379	1	1	0.871344	0.707449	0.992148	0.183862	0.959499	0.983875	1	0.933136	0.81938	0.644354	0.446577	0.746521	0.425919	0.449273	0.520351	0.906103	0.754233	0.936763	0.188902	0.927494	0.870769	1	1	0.779721	0.483736	0.865751	0.606961	0.727332	0.483628	0.354028	0.590418	0.297891	0.56262	0.12832	1	1	1	0.307585	0.0582124	0.106409	0.998434	1	0.898635	0.779319	0.961163	0.266446	0.908158	0.643369	0.597368	0.71379	0.0796139	0.83051	0.476912	0.873444	0.816843	0.40161	0.868941	0.85441	0.8033	0.518921	0.135253	0.621749	0.324283	0.660727	0.287203	0.946837	0.678452	0.631326	0.677963	0.0875648	0.792813	0.447736	0.835282	0.317465	0.510378	0.552956	0.144077	0.496701	0.188104	0.0747273	0.206214	0.727702	0.679184	0.630142	0.0995455	0.742029	0.409576	0.783702	0.947637	0.409023	0.186611	0.499641	0.244818	0.534653	0.373539	0.20833	0.459447	0.22021	0.492862	0.0373361	0.878334	0.728445	0.835349	0.0516133	0.0172269	0.0577982	0.617436	0.956284	0.579679	3	3	3	3	3	3	2	3	3	3	3	3	3	2	3	3	2	2	3	3	2	2	2	0	3	3	9.52428	9.52648	8.9939	9.68602	9.02157	9.48737	9.1223	9.527	9.42147	9.80796	9.47129	9.36839	9.30373	9.28115	9.52162	9.25179	9.48431	9.55724	9.31446	9.53455	9.47953	9.10593	9.29179	9.45012	9.6899	9.58357	9.74014	9.04759	9.25251	9.6298	9.01679	9.19387	9.45088	9.44166	9.30235	9.21527	676.268	874.726	486.258	900.007	508.491	811.983	495.019	796.827	757.737	883.523	893.309	829.209	713.314	665.191	828.847	731.693	563.927	642.267	618.861	616.43		484.163	406.65	755.583	723.385	720.377	841.814	504.899	611.871	677.882	505.087	524.419	982.867	854.658	671.812	696.066	3	3	3	3	3	3	3	3	3	3	3	3	3	3	3	3	3	3	3	3	3	3	3	3	3	3	3	3	3	3	3	3	3	3	3	3	3	3	3	3	3	3	3	3	3	3	3	3	3	3	3	3	3	3	3	3	3	3	3	3	3	3	3	3	3	3	-0.0413984	0	0.121986	0.126958	-0.0588687	0.0326889	-0.210601	0.216839	-0.160234	0.315488
O43242	PSMD3	>sp|O43242|PSMD3_HUMAN 26S proteasome non-ATPase regulatory subunit 3 OS=Homo sapiens OX=9606 GN=PSMD3 PE=1 SV=2	26S proteasome non-ATPase regulatory subunit 3	48	34	-0.158586	-0.27901	-0.251185	-0.171566	-0.110213	0.460254	-0.103879	-0.309711	-0.100563	-0.12915	-0.139466	-0.120424	-0.0925996	-0.0129801	0.0483732	0.61884	0.0547066	-0.151125	0.0580228	0.0294358	0.0191202	0.0278247	0.107444	0.168797	0.739264	0.175131	-0.0307007	0.178447	0.14986	0.139544	0.0796194	0.140973	0.711439	0.147306	-0.0585254	0.150622	0.122035	0.11172	0.0613534	0.63182	0.0676867	-0.138145	0.071003	0.0424159	0.0321004	0.570466	0.00633335	-0.199498	0.00964959	-0.0189374	-0.029253	-0.564133	-0.769965	-0.560817	-0.589404	-0.599719	-0.205832	0.00331624	-0.0252708	-0.0355864	0.209148	0.180561	0.170245	-0.028587	-0.0389026	-0.0103156	0.678172	0.311929	0.399025	0.558685	0.829765	0.0896482	0.836846	0.525697	0.972739	0.743878	0.611993	1	1	1	1	0.0116462	1	0.728095	1	1	1	1	1	0.666779	0.00237756	0.8162	0.987897	0.635475	0.987171	0.968569	1	0.803559	0.00357931	0.891389	0.946003	0.753913	1	0.974358	0.930109	0.00756982	0.990115	0.671886	0.918733	1	1	0.0283538	1	0.638512	1	1	0.995255	0.0229486	0.00517875	0.031451	0.0145866	0.0102209	0.595639	1	1	1	0.927806	0.629531	0.540612	1	0.962107	1	0.437324	0.177039	0.222689	0.401221	0.588183	0.0305319	0.609686	0.135604	0.621092	0.526196	0.493977	0.554315	0.648873	0.949006	0.811713	0.00491298	0.78765	0.458946	0.775134	0.884703	0.924948	0.890971	0.597537	0.408758	0.00109793	0.391647	0.879788	0.382873	0.462674	0.493735	0.695271	0.489365	0.00156129	0.470255	0.773243	0.460425	0.549065	0.583121	0.762626	0.00419532	0.739024	0.498039	0.726766	0.834521	0.874355	0.00876399	0.975105	0.330188	0.962078	0.925663	0.885414	0.00944223	0.000742204	0.00981685	0.00700062	0.00618766	0.315357	0.986963	0.900921	0.86085	0.307779	0.377348	0.404806	0.888004	0.848043	0.959463	3	3	3	3	3	3	3	3	3	3	3	3	3	32	25	32	25	30	31	30	29	29	30	14	29	32	13.1743	13.4986	13.0769	13.5965	13.1727	13.4562	13.4924	13.5794	13.5149	13.5879	13.5277	13.3877	13.392	13.3977	13.4747	13.3942	13.0478	13.6383	13.2365	13.1168	12.0157	13.2269	13.286	13.5485	13.6216	13.4948	13.5624	13.3098	13.2373	13.5044	13.292	13.4498	13.3954	13.4996	13.3874	13.2812	8489.41	13727.3	8240.83	13534.1	9034.51	12714.3	10236.7	13221.1	12935	12136.2	14862.7	13446.4	12133.2	11538.8	12837.1	12921.8	6667.37	10870.3	9381.12	7383.19	1621.57	8424.25	6480.2	12942.4	11039	10838.4	11908.2	9688.35	9687.24	9942.85	9780.06	10019.2	15132.5	14234.9	11401.4	11657.6	3	3	3	3	3	3	3	3	3	3	3	3	3	3	3	3	3	3	3	3	3	3	3	3	3	3	3	3	3	3	3	3	3	3	3	3	3	3	3	3	3	3	3	3	3	3	3	3	3	3	3	3	3	3	3	3	3	3	3	3	3	3	3	3	3	3	0.120424	0	0.0585254	0.0241074	-0.071003	0.0368108	0.0189374	0		1.63924
P46777	RPL5	>sp|P46777|RL5_HUMAN 60S ribosomal protein L5 OS=Homo sapiens OX=9606 GN=RPL5 PE=1 SV=3	60S ribosomal protein L5	41	19	0.0103372	-0.102548	-0.202007	-0.0460863	-0.186375	0.511791	-0.0520105	-0.244021	-0.186153	-0.1243	0.0238536	-0.112885	-0.212344	-0.0564235	-0.196712	0.501454	-0.0623477	-0.254358	-0.196491	-0.134638	0.0135164	-0.099459	0.0564617	-0.0838267	0.614339	0.0505374	-0.141473	-0.0836054	-0.0217524	0.126402	0.155921	0.0156323	0.713798	0.149996	-0.0420138	0.0158536	0.0777067	0.225861	-0.140288	0.557878	-0.00592422	-0.197934	-0.140067	-0.078214	0.0699399	0.698166	0.134364	-0.0576461	0.000221252	0.0620743	0.210228	-0.563802	-0.755812	-0.697945	-0.636092	-0.487938	-0.19201	-0.134143	-0.0722898	0.0758642	0.0578674	0.11972	0.267874	0.0618531	0.210007	0.148154	1	0.725666	0.483053	0.89935	0.623719	0.043617	0.937729	0.678536	0.839991	0.734498	0.95101	1	1	1	0.808676	0.0254439	1	0.407337	0.689183	1	1	1	1	0.858944	0.00592664	1	0.654001	0.870894	1	0.982883	1	1	0.00207763	0.86158	0.973584	1	1	0.578989	0.706207	0.0111309	1	0.466649	0.704994	1	1	0.00538501	0.83535	0.949823	1	0.993998	0.458516	0.0156589	0.00337589	0.00534596	0.00576854	0.0237206	0.597285	0.890754	1	0.917148	1	0.774726	0.264908	1	0.434135	0.766987	0.956593	0.590293	0.292808	0.808372	0.330977	0.0115447	0.784347	0.206047	0.331541	0.514568	0.900063	0.553633	0.269351	0.76659	0.305371	0.0131177	0.742955	0.188071	0.305904	0.480543	0.943264	0.601473	0.766437	0.659547	0.00309861	0.790302	0.458776	0.660386	0.908824	0.507545	0.414743	0.934403	0.000813535	0.43247	0.825001	0.933477	0.682916	0.240784	0.462506	0.00645684	0.975115	0.302437	0.463204	0.680966	0.713041	0.00100672	0.481426	0.761692	0.99907	0.744041	0.274038	0.00598452	0.000457101	0.00100975	0.0023225	0.0154782	0.31684	0.482141	0.703874	0.690017	0.760807	0.530057	0.166445	0.744919	0.274531	0.438077	3	3	3	3	3	3	3	3	3	3	3	3	3	17	17	17	14	16	16	16	16	18	16	14	16	18	13.9208	14.2845	13.793	14.1422	13.6941	14.131	13.946	14.1205	14.2395	14.3076	14.151	14.1458	14.0186	13.9765	14.1415	14.0659	14.2243	14.2672	14.0155	13.4944	12.9531	13.8863	14.0224	14.2456	14.3289	13.9443	14.4571	14.1518	14.1204	14.2847	13.9446	14.2123	14.2143	14.017	14.1195	13.7903	14242.9	23669.7	13537.4	19755.8	12967.3	20296.5	14018.7	19237.2	21373.7	19986.4	22894.9	22740.2	18732.2	17233.9	20380	20583.9	15069.8	16809.7	16096.7	9592.33	3105.45	13305.6	10796.5	20983.1	18024.3	14800.5	22139.8	17366.7	17866.1	17076.7	15374.3	16997.7	26694	20375.8	18938.4	16590.8	3	3	3	3	3	3	3	3	3	3	3	3	3	3	3	3	3	3	3	3	3	3	3	3	3	3	3	3	3	3	3	3	3	3	3	3	3	3	3	3	3	3	3	3	3	3	3	3	3	3	3	3	3	3	3	3	3	3	3	3	3	3	3	3	3	3	0.112885	0	0.0420138	0.0116266	0.140067	0.151814	-0.0620743	0.00261444		1.80524
Q9Y262	EIF3L	>sp|Q9Y262|EIF3L_HUMAN Eukaryotic translation initiation factor 3 subunit L OS=Homo sapiens OX=9606 GN=EIF3L PE=1 SV=1	Eukaryotic translation initiation factor 3 subunit L	32	25	0.122986	0.165187	0.158749	0.248034	0.315322	0.578931	0.192245	-0.27733	-0.0801245	0.162381	0.385015	0.0422014	0.0357628	0.125049	0.192336	0.455946	0.0692587	-0.400316	-0.20311	0.0393957	0.262029	-0.00643857	0.0828473	0.150134	0.413744	0.0270573	-0.442517	-0.245312	-0.00280571	0.219828	0.0892859	0.156573	0.420183	0.0334959	-0.436079	-0.238873	0.00363286	0.226266	0.0672871	0.330897	-0.0557899	-0.525365	-0.328159	-0.085653	0.13698	0.26361	-0.123077	-0.592652	-0.395446	-0.15294	0.0696932	-0.386687	-0.856262	-0.659056	-0.41655	-0.193917	-0.469575	-0.272369	-0.029863	0.19277	0.197206	0.439712	0.662345	0.242506	0.465139	0.222633	0.861924	0.721261	0.763063	0.571362	0.591548	0.15488	0.779124	0.875798	1	0.793689	0.313392	1	1	1	0.965292	0.194458	1	0.412368	0.886559	1	0.680719	1	1	0.830443	0.229484	1	0.28551	0.674737	1	0.943834	1	0.882726	0.227554	1	0.32371	0.730201	1	0.858365	0.971039	0.340226	1	0.174459	0.507756	1	1	0.521111	0.953907	0.242287	0.590588	0.931856	0.949865	0.300159	0.0324367	0.0857185	0.243515	0.590983	0.32379	0.791509	1	0.78861	1	0.330111	0.0692792	0.855402	0.239982	0.790168	0.683891	0.584962	0.599596	0.413901	0.300893	0.0636685	0.525464	0.361742	0.790614	0.591317	0.208849	0.888726	0.905611	0.678899	0.525269	0.139095	0.818443	0.191874	0.502525	0.896078	0.388418	0.982966	0.783683	0.619444	0.17788	0.928512	0.150613	0.418978	0.992577	0.468355	0.767366	0.60458	0.171462	0.911567	0.156402	0.431138	0.990388	0.455567	0.82352	0.278156	0.853275	0.0905054	0.282061	0.776559	0.650325	0.385605	0.68367	0.0580292	0.197156	0.612946	0.817325	0.20694	0.00818381	0.0365156	0.17506	0.521898	0.128151	0.370255	0.921123	0.524341	0.514921	0.153114	0.0356663	0.42425	0.131632	0.462757	3	3	3	3	3	3	3	3	3	3	3	3	3	23	20	22	18	21	21	22	21	22	22	14	23	23	13.0611	13.3429	13.4432	13.2312	12.9035	13.3436	12.9403	13.118	13.2933	13.2247	13.0433	13.103	13.0505	12.9932	13.0594	13.0569	12.5052	13.3391	13.0916	13.5521	11.4668	13.1921	12.9503	13.1281	13.8948	13.3708	13.4137	13.2259	13.3569	13.5048	12.9762	13.271	13.1129	12.9459	12.8913	12.855	7848.95	12323	10623	10506.5	7496.36	11759.2	6981.39	9602.35	11093.5	9435.28	10623.8	11037.9	9575.91	8717.16	9626.18	10227.8	4577.27	8834.41	8484.2	9983.37	1108.44	8223.57	5135	9670.55	13340.1	9945.41	10741.3	9141.36	10524.4	9945.82	7857.05	8851.51	12441.5	9697.57	8083.86	8676.23	3	3	3	3	3	3	3	3	3	3	3	3	3	3	3	3	3	3	3	3	3	3	3	3	3	3	3	3	3	3	3	3	3	3	3	3	3	3	3	3	3	3	3	3	3	3	3	3	3	3	3	3	3	3	3	3	3	3	3	3	3	3	3	3	3	3	-0.0422014	0	0.436079	0.489844	0.328159	0.294345	0.15294	0.0306514	0.386687	0.522648
P80723	BASP1	>sp|P80723|BASP1_HUMAN Brain acid soluble protein 1 OS=Homo sapiens OX=9606 GN=BASP1 PE=1 SV=2	Brain acid soluble protein 1	25	20	-1.40623	-1.36402	-1.3884	-1.70142	-1.77097	-1.05577	-1.71802	-1.01511	-1.34888	-1.77843	-2.32335	0.0422039	0.0178258	-0.295196	-0.364739	0.350458	-0.311791	0.391115	0.057347	-0.3722	-0.917123	-0.0243781	-0.337399	-0.406943	0.308254	-0.353995	0.348911	0.0151431	-0.414404	-0.959327	-0.313021	-0.382565	0.332632	-0.329617	0.373289	0.0395212	-0.390025	-0.934949	-0.0695435	0.645654	-0.0165952	0.68631	0.352543	-0.0770041	-0.621928	0.715197	0.0529483	0.755854	0.422086	-0.00746059	-0.552384	-0.662249	0.0406567	-0.293111	-0.722658	-1.26758	0.702906	0.369138	-0.0604089	-0.605332	-0.333768	-0.763315	-1.30824	-0.429547	-0.97447	-0.544923	0.0317913	0.0242151	0.0243069	0.00431646	0.00745697	0.102007	0.00815198	0.228767	0.058744	0.00461379	0.000139428	1	1	0.949533	0.929908	0.560961	0.900171	0.690876	1	1	0.175179	1	1	0.661596	0.601102	0.875217	0.665795	1	0.951175	0.203351	1	0.75914	0.582581	0.908022	0.691157	1	1	0.200313	1	0.23892	1	0.284648	0.70941	1	0.776814	0.237756	1	0.391263	0.796657	1	0.439352	0.265372	1	0.674762	0.203398	0.0209064	0.36813	0.864352	1	0.442719	1	0.277426	0.0237694	0.800401	0.107625	0.553812	0.00681534	0.00841644	0.00745271	0.00147683	0.00101929	0.036262	0.00135216	0.0434203	0.00907331	0.000979369	5.02962e-05	0.930285	0.970522	0.542055	0.452116	0.469825	0.519762	0.420478	0.905379	0.443025	0.0660951	0.959694	0.48637	0.402171	0.524471	0.465402	0.471768	0.974956	0.393719	0.0552927	0.51813	0.43058	0.492491	0.496387	0.441707	0.934705	0.421757	0.0613255	0.885389	0.188332	0.972556	0.162918	0.467215	0.873198	0.204538	0.146584	0.912604	0.125871	0.385137	0.98766	0.258216	0.177607	0.932834	0.54489	0.142589	0.0135091	0.153365	0.446742	0.900354	0.216497	0.491029	0.122346	0.0110839	0.376919	0.0518146	0.264542	3	3	3	3	3	3	3	3	3	3	3	3	3	19	18	19	18	17	18	18	18	15	18	16	18	19	12.0311	12.1878	10.8554	13.0983	13.1539	13.0407	13.7035	11.5449	13.9179	12.8073	13.8652	12.5669	13.2126	13.7294	13.2364	13.17	13.6935	13.5236	13.5461	12.6895	12.0059	13.0946	13.6513	13.4823	12.6787	12.2253	13.2156	12.5123	13.1499	13.4586	13.2237	13.6423	13.5436	14.0112	14.4907	13.5423	3843.57	5533.46	1766.95	9581.64	8917.51	9532.34	11849.3	3227	17103.8	7064.97	18779.6	7612.43	10714.2	14521.6	10883	11061.9	10431	10039.1	11626.6	5490.41	1610.67	7686.11	8347.87	12362	5742.19	4495.67	9363.35	5574.4	9117.99	9632.31	9327.4	11449.4	16769.2	20294.3	24496.8	13970.4	3	3	3	3	3	3	3	3	3	3	3	3	3	3	3	3	3	3	3	3	3	3	3	3	3	3	3	3	3	3	3	3	3	3	3	3	3	3	3	3	3	3	3	3	3	3	3	3	3	3	3	3	3	3	3	3	3	3	3	3	3	3	3	3	3	3	-0.0422039	0	-0.373289	0.160424	-0.352543	0.149103	0.00746059	0	0.662249	0.576145
Q7L576	CYFIP1	>sp|Q7L576|CYFP1_HUMAN Cytoplasmic FMR1-interacting protein 1 OS=Homo sapiens OX=9606 GN=CYFIP1 PE=1 SV=1	Cytoplasmic FMR1-interacting protein 1	59	48	0.248052	0.290263	0.214212	0.381501	0.0183767	-0.0721296	0.191824	-0.254445	-0.126258	0.280279	0.429585	0.0422119	-0.0338392	0.133449	-0.229675	-0.320181	-0.0562274	-0.502497	-0.374309	0.0322269	0.181533	-0.0760511	0.0912371	-0.271887	-0.362393	-0.0984392	-0.544709	-0.416521	-0.00998497	0.139321	0.167288	-0.195836	-0.286342	-0.0223881	-0.468658	-0.34047	0.0660661	0.215372	-0.363124	-0.45363	-0.189676	-0.635946	-0.507758	-0.101222	0.0480843	-0.0905062	0.173448	-0.272822	-0.144634	0.261902	0.411208	0.263954	-0.182316	-0.054128	0.352408	0.501714	-0.44627	-0.318082	0.0884542	0.237761	0.128188	0.534724	0.68403	0.406536	0.555842	0.149306	0.663505	0.505274	0.665566	0.358333	1	0.916705	0.783331	0.912859	0.983677	0.598383	0.263694	1	1	1	0.931059	0.381349	1	0.277047	0.578457	1	0.845635	1	1	0.640594	0.303553	1	0.177335	0.382897	1	1	1	0.830162	0.4326	1	0.286255	0.548002	1	0.886549	0.468115	0.189967	0.880744	0.0974346	0.237887	1	1	0.887867	0.892746	0.679501	0.943369	0.772204	0.341546	0.503299	0.699407	0.960975	0.339312	0.142894	0.36717	0.719062	1	0.711036	1	0.217369	0.0638921	0.504542	0.154192	0.936413	0.420187	0.346678	0.485636	0.219028	0.952072	0.813593	0.531978	0.408465	0.680142	0.363236	0.168013	0.890207	0.911879	0.663079	0.455026	0.300158	0.854132	0.109197	0.227581	0.916061	0.554053	0.803672	0.765583	0.377552	0.242306	0.74772	0.0838197	0.18084	0.973947	0.649282	0.585374	0.523503	0.35312	0.941628	0.133932	0.271229	0.828995	0.483299	0.241383	0.146305	0.536547	0.0457128	0.105718	0.740856	0.875058	0.767403	0.571724	0.375938	0.636908	0.395058	0.186272	0.391418	0.552357	0.859517	0.255182	0.109722	0.152695	0.303271	0.772521	0.439489	0.675545	0.0893165	0.0326342	0.191154	0.0780353	0.626114	3	3	3	3	3	3	3	3	3	3	3	3	3	38	26	38	31	36	37	34	37	35	35	21	37	38	14.7378	14.1525	13.4714	14.1511	13.6236	13.8428	13.4938	13.9359	14.0613	13.9366	14.0044	13.7781	13.7439	13.7009	13.7725	13.63	14.6644	14.0122	14.6095	14.2821	13.6865	14.439	13.5024	13.8448	14.4395	14.6807	14.0049	14.7305	14.0793	13.9307	13.5358	14.1385	13.8467	13.8341	13.701	13.5379	25091.8	21600.1	10832.6	19878.5	12348.9	16621.6	10246.6	16926.3	18890.3	15454.7	20682.1	17624.9	15484.3	14236.9	15780.3	15216.4	20444.4	14086.2	24297.6	16558.7	5163.24	19516.6	7529.22	15893.6	19459.7	24657.4	16182.1	25938	17364.3	13361.7	11580.3	16149.1	20689.8	17949.9	14169.8	13927.8	3	3	3	3	3	3	3	3	3	3	3	3	3	3	3	3	3	3	3	3	3	3	3	3	3	3	3	3	3	3	3	3	3	3	3	3	3	3	3	3	3	3	3	3	3	3	3	3	3	3	3	3	3	3	3	3	3	3	3	3	3	3	3	3	3	3	-0.0422119	0	0.468658	0.543246	0.507758	0.62363	-0.261902	0.112268	-0.263954	0.298174
P52434	POLR2H	>sp|P52434|RPAB3_HUMAN DNA-directed RNA polymerases I, II, and III subunit RPABC3 OS=Homo sapiens OX=9606 GN=POLR2H PE=1 SV=4	DNA-directed RNA polymerases I, II, and III subunit RPABC3	7	5	-0.059954	-0.0177167	-0.0969868	0.107013	-0.078859	0.0926847	0.135083	-0.32679	0.079244	0.23495	0.199183	0.0422373	-0.0370328	0.166967	-0.018905	0.152639	0.195037	-0.266836	0.139198	0.294904	0.259137	-0.07927	0.12473	-0.0611423	0.110401	0.152799	-0.309073	0.0969607	0.252667	0.2169	0.204	0.0181278	0.189672	0.232069	-0.229803	0.176231	0.331937	0.29617	-0.185872	-0.0143283	0.0280695	-0.433803	-0.0277691	0.127937	0.0921704	0.171544	0.213942	-0.247931	0.158103	0.313809	0.278042	0.0423978	-0.419474	-0.0134408	0.142266	0.106499	-0.461872	-0.0558386	0.0998678	0.0641009	0.406034	0.56174	0.525973	0.155706	0.119939	-0.0357669	0.888782	0.978307	0.742425	0.68041	0.870654	0.734488	0.707391	0.322613	0.97574	0.369369	0.367364	1	1	0.758721	1	0.467019	0.629297	0.314165	0.817523	0.533193	0.327084	1	1	0.899982	0.600172	0.805811	0.173861	0.806723	0.633809	0.590744	0.829627	1	0.348357	0.532595	0.377035	0.601995	0.393091	0.286925	0.521729	0.994515	1	0.0413291	1	0.920784	1	0.452932	0.569589	0.445467	0.776812	0.302331	0.233701	0.901694	0.0646102	1	0.514706	0.60732	0.0514326	1	1	0.928772	0.173389	0.013229	0.0110585	0.791455	0.66632	1	0.728189	0.918113	0.574718	0.536111	0.647871	0.591701	0.435837	0.066726	0.646275	0.180469	0.253848	0.806468	0.829902	0.336981	0.912643	0.379367	0.263616	0.13016	0.422156	0.0959982	0.141112	0.646168	0.471427	0.723034	0.523383	0.378874	0.0818576	0.57482	0.150888	0.215115	0.24284	0.91622	0.276659	0.185685	0.189871	0.311359	0.0628136	0.0946556	0.286173	0.933731	0.870626	0.0174309	0.871998	0.460222	0.593748	0.324148	0.221251	0.158386	0.362808	0.0775474	0.115474	0.805748	0.0210649	0.937827	0.412134	0.538057	0.0119397	0.746142	0.563482	0.710258	0.0250972	0.00290784	0.00487268	0.370011	0.488455	0.835627	3	3	3	3	3	3	3	3	3	3	3	3	3	5	4	5	5	5	5	5	5	5	5	4	5	5	10.2559	10.134	9.94206	10.2964	9.86878	10.3467	9.9286	10.261	10.1955	10.3274	10.1755	10.1201	9.98143	9.86528	10.1642	10.1881	10.1549	10.2256	10.098	10.4504	9.50547	9.79497	10.0765	10.0552	10.5095	10.5002	10.3026	10.0567	9.92301	10.1145	9.83889	9.85117	9.93705	10.1341	9.97141	9.62892	1122.96	1332.74	938.191	1373.99	914.786	1473.05	865.646	1325.31	1295.79	1266.44	1455.39	1396.17	1141.01	997.207	1293.94	1400.18	897.587	1020.73	1065.28	1163.04	284.639	780.573	700.559	1149.32	1276.71	1359.89	1243.18	1016.19	973.872	948.578	892.987	827.078	1376.73	1381.13	1068.21	927.196	3	3	3	3	3	3	3	3	3	3	3	3	3	3	3	3	3	3	3	3	3	3	3	3	3	3	3	3	3	3	3	3	3	3	3	3	3	3	3	3	3	3	3	3	3	3	3	3	3	3	3	3	3	3	3	3	3	3	3	3	3	3	3	3	3	3	-0.0422373	0	0.229803	0.423619	0.0277691	0	-0.313809	0.519518	-0.0423978	0.0449407
Q9BZE2	PUS3	>sp|Q9BZE2|PUS3_HUMAN tRNA pseudouridine(38/39) synthase OS=Homo sapiens OX=9606 GN=PUS3 PE=1 SV=3	tRNA pseudouridine(38/39) synthase	3	3	4.53392	-1.00866	-0.480824	-0.332314	4.5374	4.48965	4.52085	4.55914	0.936419	-0.780111	4.5241	-5.54258	-5.01474	-4.86623	0	0	0	0	-3.5975	-5.31403	0	0.527839	0.676348	5.54606	5.49832	5.52951	5.56781	1.94508	0.228551	5.53276	0.14851	5.01823	4.97048	5.00168	5.03997	1.41724	-0.299287	5.00492	4.86972	4.82197	4.85317	4.89146	1.26873	-0.447797	4.85641	0	0	0	-3.60098	-5.31751	0	0	0	-3.55323	-5.26976	0	0	-3.58443	-5.30096	0	-3.62273	-5.33926	0	-1.71653	3.58768	5.30421	1.88687e-29	7.14763e-14	3.0025e-07	7.14862e-05	2.35991e-29	4.32615e-29	2.23351e-29	2.86974e-29	6.5222e-13	2.25252e-11	1.79033e-29	6.36625e-31	7.01309e-30	1.48049e-29	1	1	1	1	9.50737e-27	2.0196e-30	1	1.59465e-07	1.1265e-09	3.26205e-31	2.28784e-31	5.07033e-31	2.7274e-31	2.49512e-20	0.0112398	6.87859e-31	0.177078	3.59278e-30	2.96975e-30	5.26041e-30	2.79879e-30	4.62642e-17	0.000760784	5.91352e-30	7.45376e-30	5.98038e-30	1.06089e-29	5.24046e-30	5.20898e-16	1.5246e-06	1.63061e-29	1	1	1	9.87416e-27	9.36578e-31	1	1	1	1.20401e-26	7.43192e-31	1	1	9.94455e-27	1.3267e-30	1	8.77832e-27	7.47024e-31	1	5.45102e-19	8.23113e-27	1.88896e-30	6.11358e-31	9.28323e-15	5.4003e-08	1.89244e-05	5.99536e-31	7.84473e-31	6.57883e-31	5.30944e-31	5.17502e-14	3.14532e-12	6.45994e-31	3.69177e-33	4.7124e-32	1.0123e-31	1	1	1	1	2.17031e-28	1.07821e-32	1	9.67303e-09	6.78141e-11	3.63317e-33	4.52767e-33	3.92036e-33	3.28874e-33	1.13686e-21	0.00133228	3.86224e-33	0.0273342	4.62987e-32	5.90451e-32	5.03574e-32	4.14768e-32	2.77654e-18	7.38095e-05	4.95333e-32	9.94036e-32	1.27711e-31	1.08393e-31	8.8756e-32	4.04674e-17	1.88611e-07	1.06566e-31	1	1	1	2.11771e-28	1.06037e-32	1	1	1	2.97013e-28	1.33397e-32	1	1	2.37995e-28	1.14792e-32	1	1.81804e-28	9.55784e-33	1	2.5238e-20	2.32599e-28	1.13018e-32	1	0	1	1	1	0	0	0	0	1	1	0	1	0	0	0	0	0	0	0	0	0	0	0	0	0	5.30773	5.30773	5.30773	0.794106	0.696117	0.831203	6.31639	6.31639	6.31639	5.78855	5.78855	5.78855	5.64004	5.64004	5.64004	0.765024	0.825843	0.720105	0.867581	0.830275	0.75636	0.856427	0.72738	0.776816	0.702713	0.858865	0.684167	4.37131	4.37131	4.37131	6.08784	6.08784	6.08784	0.772639	0.817483	0.760766	36.3754								88.0635		69.5641				56.2346															17.7088			95.5253				1	1	1	1	1	1	1	1	1	1	1	1	1	1	0	0	0	0	1	1	0	1	1	1	1	1	1	1	1	1	1	1	1	1	1	1	1	1	1	1	1	1	1	1	1	0	0	0	1	1	0	0	0	1	1	0	0	1	1	0	1	1	0	1	1	1
P07948	LYN	>sp|P07948|LYN_HUMAN Tyrosine-protein kinase Lyn OS=Homo sapiens OX=9606 GN=LYN PE=1 SV=3	Tyrosine-protein kinase Lyn	26	20	-0.270598	-0.228087	-0.239722	-0.282667	-0.0295022	0.216119	-0.0505962	-0.281646	-0.209586	-0.130067	-0.0839408	0.0425104	0.0308758	-0.0120687	0.241096	0.486717	0.220002	-0.011048	0.0610123	0.140531	0.186657	-0.0116345	-0.0545791	0.198585	0.444206	0.177491	-0.0535583	0.0185019	0.0980206	0.144147	-0.0429446	0.21022	0.455841	0.189126	-0.0419238	0.0301364	0.109655	0.155781	0.253164	0.498785	0.23207	0.00102075	0.073081	0.1526	0.198726	0.245621	-0.021094	-0.252144	-0.180083	-0.100565	-0.0544386	-0.266715	-0.497765	-0.425704	-0.346186	-0.30006	-0.23105	-0.158989	-0.0794706	-0.0333446	0.0720603	0.151579	0.197705	0.0795186	0.125645	0.046126	0.33153	0.365512	0.367314	0.241968	0.988803	0.407648	0.936399	0.518851	0.759001	0.70632	0.748462	1	1	1	0.637882	0.0245935	0.588314	1	1	1	0.589176	1	1	0.550954	0.0338342	0.761707	0.914347	1	1	0.909262	1	0.577999	0.0310885	0.72133	0.969844	1	1	0.793713	0.373173	0.0177741	0.551488	1	0.892893	0.869933	0.951428	0.29014	1	0.46986	0.750513	0.914957	0.911791	0.23596	0.0399643	0.0678756	0.104234	0.143489	0.462545	0.812262	1	1	1	0.664919	0.412925	1	0.672757	1	0.147852	0.219798	0.197857	0.131319	0.872029	0.244251	0.782458	0.132656	0.258427	0.479678	0.647326	0.816506	0.866129	0.94745	0.195383	0.0125843	0.236106	0.951889	0.739251	0.445431	0.312927	0.949338	0.765844	0.283642	0.0214734	0.33682	0.770091	0.919522	0.593471	0.433949	0.814667	0.257025	0.018589	0.306699	0.81899	0.869304	0.550674	0.39825	0.174665	0.0107751	0.212087	0.995552	0.690266	0.407821	0.283309	0.1874	0.908296	0.176347	0.32994	0.583976	0.766428	0.153516	0.0109181	0.02692	0.0675259	0.110192	0.214044	0.388745	0.664861	0.855545	0.69436	0.410923	0.285734	0.664672	0.494598	0.801231	3	3	3	3	3	3	3	3	3	3	3	3	3	20	17	19	17	17	17	18	17	18	17	12	19	20	12.1903	12.5739	12.1127	12.7216	12.3942	12.5729	12.3173	12.5868	12.6572	12.5643	12.6119	12.4199	12.5361	12.5527	12.6362	12.406	11.9597	12.5999	12.3955	12.2593	11.5738	12.2182	12.2443	12.5663	12.6158	12.3709	12.7352	12.3945	12.5181	12.5931	12.2569	12.5522	12.4581	12.5647	12.3901	12.174	4292.2	7231.83	4223.97	7379.95	5266.9	6892.73	4533.17	6644.51	7137.69	5969.6	7878.27	6875.02	6703.61	6423.53	7179.1	6513.76	3136	5292.21	5237.04	4074.84	1193.79	4186.82	3147.82	6551.46	5497.3	4973.22	6711.53	5137.23	5884.46	5286.87	4772.28	5378.35	7902.32	7446.13	5711.52	5411.43	3	3	3	3	3	3	3	3	3	3	3	3	3	3	3	3	3	3	3	3	3	3	3	3	3	3	3	3	3	3	3	3	3	3	3	3	3	3	3	3	3	3	3	3	3	3	3	3	3	3	3	3	3	3	3	3	3	3	3	3	3	3	3	3	3	3	-0.0425104	0	0.0419238	0.0132983	-0.073081	0.0492008	0.100565	0.0385991	0.266715	0.627162
Q9NQW7	XPNPEP1	>sp|Q9NQW7|XPP1_HUMAN Xaa-Pro aminopeptidase 1 OS=Homo sapiens OX=9606 GN=XPNPEP1 PE=1 SV=3	Xaa-Pro aminopeptidase 1	31	24	-0.115975	-0.32911	-0.2777	-0.170274	-0.157839	0.401684	-0.161641	-0.179267	-0.150317	-0.145714	-0.166069	-0.213135	-0.161725	-0.0542994	-0.0418644	0.517659	-0.0456667	-0.0632925	-0.0343424	-0.0297394	-0.0500946	0.0514104	0.158836	0.171271	0.730795	0.167469	0.149843	0.178793	0.183396	0.163041	0.107426	0.119861	0.679384	0.116058	0.0984325	0.127383	0.131986	0.11163	0.012435	0.571959	0.00863266	-0.00899315	0.0199569	0.02456	0.00420475	0.559524	-0.0038023	-0.0214281	0.00752195	0.012125	-0.00823021	-0.563326	-0.580952	-0.552002	-0.547399	-0.567754	-0.0176258	0.0113242	0.0159273	-0.00442791	0.0289501	0.0335531	0.0131979	0.00460307	-0.0157522	-0.0203552	0.682874	0.0877352	0.171262	0.408313	0.589305	0.045196	0.554228	0.73286	0.831455	0.57196	0.390602	0.60767	1	1	1	0.00525308	1	0.898425	1	1	0.984441	1	1	0.524078	0.000147983	0.669604	0.510778	0.47026	0.785488	0.712237	1	0.756837	0.000379735	0.869788	0.760537	0.699262	1	0.861996	1	0.00153132	1	1	1	1	1	0.00483847	1	1	1	1	1	0.00309449	0.00435647	0.00533849	0.00309982	0.00149198	1	1	1	1	1	0.979587	0.99419	1	1	1	0.442636	0.0360422	0.0733666	0.262825	0.298449	0.0121019	0.28721	0.23907	0.321592	0.336351	0.274507	0.163924	0.286966	0.718017	0.780583	0.00181228	0.761269	0.673958	0.819205	0.843079	0.738975	0.732394	0.295473	0.260109	4.40926e-05	0.270578	0.323091	0.240281	0.228717	0.283151	0.476623	0.427685	0.00010902	0.442311	0.513959	0.399643	0.383074	0.459721	0.934012	0.00071421	0.954161	0.952249	0.894297	0.870124	0.977663	0.00088539	0.9798	0.886558	0.960053	0.935653	0.956295	0.000829166	0.000611125	0.00100785	0.00109081	0.000768099	0.90658	0.939893	0.915544	0.976478	0.847189	0.823287	0.929974	0.975547	0.916469	0.8922	3	3	3	3	3	3	3	3	3	3	3	3	3	23	22	23	21	23	22	23	24	23	23	16	24	24	12.5249	12.7913	12.3783	12.7119	12.4124	12.9182	12.7065	12.9258	13.0497	12.9841	12.8434	12.7001	12.6184	12.6821	12.9049	12.7794	12.4804	12.9083	12.3624	12.1334	11.9936	12.6492	12.7363	12.794	12.7965	12.6499	12.7859	12.6285	12.673	12.844	12.53	12.9086	12.6931	12.9059	12.7962	12.4906	5412.57	8407.88	5077.7	7330.24	5333.48	8756.7	5936.88	8404.11	9369.46	7985.96	9249.32	8348.7	7097.28	7026.23	8648.6	8437.82	4499.31	6553.55	5118.24	3734.47	1596.99	5644.37	4427.04	7671.76	6230.71	6034.36	6951.71	6041.98	6551.25	6290.92	5766.9	6885.2	9300.57	9432.94	7568.59	6739.23	3	3	3	3	3	3	3	3	3	3	3	3	3	3	3	3	3	3	3	3	3	3	3	3	3	3	3	3	3	3	3	3	3	3	3	3	3	3	3	3	3	3	3	3	3	3	3	3	3	3	3	3	3	3	3	3	3	3	3	3	3	3	3	3	3	3	0.213135	0.216332	-0.0984325	0.11888	-0.0199569	0	-0.012125	0		2.50941
Q9UBQ7	GRHPR	>sp|Q9UBQ7|GRHPR_HUMAN Glyoxylate reductase/hydroxypyruvate reductase OS=Homo sapiens OX=9606 GN=GRHPR PE=1 SV=1	Glyoxylate reductase/hydroxypyruvate reductase	13	12	-0.0187588	-0.182149	-0.164293	-0.309748	-0.115588	0.491781	-0.0691055	-0.124904	-0.203952	-0.232922	-0.235233	-0.16339	-0.145535	-0.290989	-0.0968288	0.510539	-0.0503467	-0.106146	-0.185194	-0.214163	-0.216474	0.0178553	-0.127599	0.0665611	0.673929	0.113043	0.0572443	-0.0218039	-0.0507733	-0.0530844	-0.145454	0.0487057	0.656074	0.0951878	0.039389	-0.0396592	-0.0686286	-0.0709397	0.19416	0.801528	0.240642	0.184843	0.105795	0.0768258	0.0745147	0.607368	0.0464821	-0.00931676	-0.0883649	-0.117334	-0.119645	-0.560886	-0.616685	-0.695733	-0.724703	-0.727014	-0.0557988	-0.134847	-0.163816	-0.166128	-0.0790482	-0.108018	-0.110329	-0.0289694	-0.0312805	-0.00231107	1	0.538097	0.616052	0.256593	0.821222	0.0738884	0.913086	0.997844	0.836361	0.488725	0.374743	0.973694	1	0.477891	0.995256	0.0350636	1	0.857497	0.765751	1	0.571148	1	1	0.916237	0.00551939	0.946918	0.922209	1	1	1	1	1	0.00717887	0.992162	0.985422	1	1	1	0.594755	0.00128137	0.608634	0.546692	0.831518	1	1	0.0222751	1	1	0.958294	0.905361	0.753039	0.0257949	0.0251406	0.00992732	0.00410396	0.00275156	0.970868	0.914138	0.941557	0.696174	1	0.83268	0.724812	1	0.982311	1	0.927557	0.380937	0.428711	0.141759	0.57648	0.0236138	0.737932	0.546348	0.327493	0.264818	0.260223	0.431222	0.482695	0.166453	0.639555	0.0192295	0.807312	0.607841	0.373149	0.304323	0.299243	0.931036	0.537789	0.747226	0.00286079	0.584851	0.78158	0.91584	0.805714	0.797071	0.482934	0.813468	0.00355262	0.645216	0.848639	0.847614	0.739671	0.731257	0.350826	0.000585252	0.249695	0.374039	0.60902	0.709986	0.71831	0.00635558	0.821829	0.963981	0.668985	0.570767	0.563254	0.0109125	0.00569274	0.00219125	0.00153256	0.00148925	0.786953	0.515128	0.430035	0.423639	0.702015	0.601559	0.593847	0.88835	0.879512	0.991062	3	3	3	3	3	3	3	3	3	3	3	3	3	11	7	9	6	8	8	7	7	7	9	5	8	11	11.183	11.5839	10.9692	11.5086	10.9677	11.3161	11.1507	11.6113	11.5205	11.2535	11.5107	11.4647	11.4492	11.5756	11.6405	11.4457	11.1393	11.4978	11.1462	10.9756	10.1389	11.1505	11.2884	11.5045	11.3619	11.3137	11.4352	11.3721	11.5086	11.4672	11.2067	11.7877	11.4404	11.6225	11.5438	11.2755	2135.28	3640.92	1911.96	3183.35	1959.47	2884.27	2019.43	3379.1	3246.38	2406.45	3672.24	3545.83	3155.96	3263.29	3600.11	3347.77	1775.95	2465.45	2203	1673.74	441.54	1997.41	1622.83	3138.36	2305.13	2389.89	2725.7	2529.07	2922.96	2422.47	2304.63	3165.96	3903.05	3875.06	3176.82	2903	3	3	3	3	3	3	3	3	3	3	3	3	3	3	3	3	3	3	3	3	3	3	3	3	3	3	3	3	3	3	3	3	3	3	3	3	3	3	3	3	3	3	3	3	3	3	3	3	3	3	3	3	3	3	3	3	3	3	3	3	3	3	3	3	3	3	0.16339	0.0115775	-0.039389	0.00637771	-0.105795	0.0801282	0.117334	0.0431783		1.58847
Q8N1B4	VPS52	>sp|Q8N1B4|VPS52_HUMAN Vacuolar protein sorting-associated protein 52 homolog OS=Homo sapiens OX=9606 GN=VPS52 PE=1 SV=1	Vacuolar protein sorting-associated protein 52 homolog	20	19	-0.21736	-0.464698	-0.346224	-0.238118	0.113459	0.331962	-0.228556	-0.155751	-0.203827	-0.268106	-0.270037	-0.247338	-0.128864	-0.0207577	0.330819	0.549322	-0.0111961	0.061609	0.0135333	-0.050746	-0.0526772	0.118474	0.22658	0.578157	0.796659	0.236142	0.308947	0.260871	0.196592	0.194661	0.108106	0.459683	0.678186	0.117668	0.190473	0.142397	0.078118	0.0761868	0.351577	0.570079	0.00956154	0.0823666	0.0342909	-0.0299883	-0.0319195	0.218503	-0.342015	-0.26921	-0.317286	-0.381565	-0.383496	-0.560518	-0.487713	-0.535789	-0.600068	-0.601999	0.0728051	0.0247294	-0.0395498	-0.041481	-0.0480757	-0.112355	-0.114286	-0.0642792	-0.0662104	-0.00193119	0.506723	0.0622174	0.194992	0.372043	0.812374	0.213585	0.509345	0.931756	0.816043	0.367105	0.273793	0.705264	1	1	0.406429	0.0186413	1	0.948519	1	1	1	1	1	0.0305701	0.000908327	0.61553	0.243989	0.397191	0.885057	0.7767	1	0.118167	0.00393365	0.942703	0.575872	0.761884	1	1	0.207893	0.0118341	1	0.822896	0.997582	1	1	0.392393	0.334936	0.471101	0.436076	0.249717	0.133531	0.0195033	0.0592142	0.033163	0.010493	0.00784727	0.926421	1	1	1	1	0.805739	0.694326	1	0.883513	1	0.273091	0.0242765	0.0862826	0.230986	0.563891	0.0992629	0.249734	0.429599	0.303387	0.179058	0.176057	0.21393	0.512598	0.915649	0.100371	0.00892598	0.95444	0.753456	0.944944	0.7958	0.788221	0.54691	0.253745	0.0062581	0.000365204	0.234771	0.123671	0.190662	0.320522	0.325207	0.58231	0.0257022	0.00174994	0.549621	0.335528	0.46975	0.690621	0.697866	0.0817998	0.006917	0.961085	0.674788	0.86113	0.878401	0.870641	0.270637	0.0899531	0.177337	0.114306	0.0602225	0.059022	0.0077823	0.0186189	0.0105207	0.00475874	0.00464451	0.710623	0.899593	0.840117	0.83243	0.806312	0.567666	0.561072	0.743161	0.735745	0.992137	3	3	3	3	3	3	2	3	3	3	3	3	3	16	9	14	11	16	13	12	14	10	13	0	13	16	9.94642	10.473	10.0142	10.4816	10.1996	10.4045	10.3384	10.4691	11.0202	10.484	10.3757	10.6126	10.361	10.3401	10.4468	10.3089	9.46762	10.3167	9.85784	9.78023	9.79964	10.289	10.3045	10.5257	10.4792	10.0956	10.326	10.294	10.3582	10.3929	10.1049	10.4459	10.6871	10.5736	10.4624	10.2076	906.139	1685.81	986.266	1562.23	1150.54	1533.28	1150.03	1530.98	2294.95	1411.63	1672.08	1964.27	1484.4	1385.86	1573.97	1522.44	557.439	1087.3	901.915	730.875		1099.38	820.501	1592.46	1250.2	1027.32	1263.51	1197.84	1316.8	1150.44	1073.76	1249.08	2315.47	1873.06	1501.32	1384.78	3	3	3	3	3	3	3	3	3	3	3	3	3	3	3	3	3	3	3	3	3	3	3	3	3	3	3	3	3	3	3	3	3	3	3	3	3	3	3	3	3	3	3	3	3	3	3	3	3	3	3	3	3	3	3	3	3	3	3	3	3	3	3	3	3	3			-0.190473	0.239674	-0.0342909	0.00105157	0.381565	0.602553		1.70989
P40394	ADH7	>sp|P40394|ADH7_HUMAN All-trans-retinol dehydrogenase [NAD(+)] ADH7 OS=Homo sapiens OX=9606 GN=ADH7 PE=1 SV=2	All-trans-retinol dehydrogenase [NAD(+)] ADH7	39	25	-0.145901	-0.102904	-0.14588	-0.137129	0.0243092	-0.3636	-0.118039	-0.36241	-0.202085	-0.281775	-0.0924702	0.0429967	2.09808e-05	0.00877126	0.17021	-0.217699	0.0278613	-0.216509	-0.0561841	-0.135874	0.0534306	-0.0429757	-0.0342255	0.127213	-0.260696	-0.0151354	-0.259506	-0.0991809	-0.178871	0.0104338	0.00875028	0.170189	-0.21772	0.0278403	-0.21653	-0.0562051	-0.135895	0.0534096	0.161439	-0.22647	0.01909	-0.22528	-0.0649554	-0.144646	0.0446593	-0.387909	-0.142349	-0.386719	-0.226394	-0.306084	-0.116779	0.24556	0.00119019	0.161515	0.0818246	0.27113	-0.24437	-0.0840454	-0.163736	0.0255693	0.160325	0.0806344	0.269939	-0.0796903	0.109615	0.189305	0.69603	0.73291	0.641259	0.637755	1	0.168736	0.793764	0.341182	0.818419	0.333403	0.73876	1	1	1	0.886651	0.347973	1	0.521997	1	1	1	1	1	0.753791	0.242607	1	0.345469	0.836555	0.923644	1	1	0.721167	0.341889	1	0.497678	0.970709	1	1	0.657981	0.311715	1	0.408294	0.925784	0.921668	1	0.110017	0.826918	0.237965	0.669911	0.41912	0.741967	0.309999	1	0.541943	0.783521	0.216924	0.468183	0.994144	0.918877	1	1	0.890338	0.276064	1	0.748188	0.65083	0.457506	0.599267	0.45757	0.484715	0.900958	0.0715544	0.547028	0.0724296	0.305852	0.157312	0.636623	0.825831	0.999914	0.964178	0.387012	0.270781	0.886583	0.273347	0.773772	0.488683	0.784563	0.825915	0.860929	0.516566	0.189503	0.938231	0.191464	0.612476	0.363683	0.957395	0.964264	0.38707	0.270736	0.886667	0.273302	0.77369	0.488617	0.784645	0.411601	0.252408	0.922141	0.254845	0.739718	0.461343	0.819218	0.0555859	0.468414	0.0562878	0.252563	0.125805	0.551284	0.215635	0.995138	0.411383	0.675772	0.172976	0.217802	0.667523	0.405068	0.895854	0.414793	0.68021	0.174802	0.683739	0.57581	0.336844	3	3	3	3	3	3	3	3	3	3	3	3	3	23	23	22	21	21	21	23	20	23	22	20	20	23	16.7711	16.7268	16.0241	16.7008	16.5152	16.7437	16.5769	16.4839	16.77	16.8291	16.4669	16.6637	16.5866	16.7731	16.5737	16.4189	16.1943	16.8359	16.742	16.9105	16.9604	16.2936	16.8776	16.705	16.9037	16.8764	16.8292	16.4881	16.4999	17.1402	16.8906	16.9086	16.5682	16.6527	16.7112	16.4355	102711	128644	63559	116387	91644.1	124140	86831.4	98989.4	123492	114763	113993	130244	111080	119744	109992	105156	59038.8	99726.9	106536	102391	49939.2	70580.9	78120.3	115404	107384	112956	114612	87707.4	92970.8	123598	118470	110164	136465	126632	114166	103789	3	3	3	3	3	3	3	3	3	3	3	3	3	3	3	3	3	3	3	3	3	3	3	3	3	3	3	3	3	3	3	3	3	3	3	3	3	3	3	3	3	3	3	3	3	3	3	3	3	3	3	3	3	3	3	3	3	3	3	3	3	3	3	3	3	3	-0.0429967	0	0.21653	0.303051	0.0649554	0.0334903	0.306084	0.377662	-0.24556	0.50864
Q02127	DHODH	>sp|Q02127|PYRD_HUMAN Dihydroorotate dehydrogenase (quinone), mitochondrial OS=Homo sapiens OX=9606 GN=DHODH PE=1 SV=3	Dihydroorotate dehydrogenase (quinone), mitochondrial	21	19	0.470895	0.513965	0.554891	0.56627	0.400619	0.541601	0.545155	0.207335	0.267826	0.335869	0.656457	0.0430702	0.0839961	0.0953754	-0.0702759	0.0707057	0.0742601	-0.26356	-0.203069	-0.135026	0.185562	0.040926	0.0523052	-0.113346	0.0276356	0.0311899	-0.30663	-0.246139	-0.178096	0.142492	0.0113792	-0.154272	-0.0132904	-0.00973606	-0.347556	-0.287065	-0.219022	0.101566	-0.165651	-0.0246696	-0.0211153	-0.358935	-0.298444	-0.230402	0.0901864	0.140982	0.144536	-0.193284	-0.132793	-0.0647504	0.255838	0.00355434	-0.334266	-0.273774	-0.205732	0.114856	-0.33782	-0.277329	-0.209286	0.111302	0.0604912	0.128534	0.449122	0.0680424	0.388631	0.320588	0.0331117	0.0117166	0.00774449	0.00480673	0.103987	0.0131845	0.0126525	0.684616	0.45859	0.125075	0.00103465	1	1	0.958108	0.999838	0.753294	0.976974	0.285044	0.564479	1	0.514596	1	1	0.733134	0.931069	1	0.14893	0.311835	0.847084	0.857243	1	0.684515	1	1	0.105643	0.232617	0.817809	0.933072	0.55212	0.943808	1	0.07656	0.178256	0.526941	1	0.525349	0.749772	0.546821	0.818762	0.969222	0.248231	1	0.121287	0.185255	0.289103	0.552262	0.150174	0.342802	0.628925	0.762863	1	0.686564	0.0212958	1	0.0527169	0.163877	0.00713956	0.00372614	0.00197818	0.00165519	0.0197082	0.00243326	0.00230247	0.209405	0.108465	0.0471219	0.000393137	0.791238	0.606397	0.558831	0.666173	0.664263	0.648558	0.113923	0.218643	0.409476	0.259809	0.801395	0.747942	0.487834	0.865078	0.847936	0.0681865	0.138638	0.278999	0.384434	0.944209	0.346983	0.93486	0.952254	0.040472	0.0865031	0.185633	0.533785	0.313221	0.879434	0.896693	0.0348199	0.0753947	0.164572	0.580282	0.389418	0.377753	0.240996	0.417164	0.690927	0.124386	0.98256	0.0481061	0.101222	0.21284	0.482111	0.0459478	0.0970915	0.205281	0.495643	0.710251	0.432073	0.0098442	0.676134	0.0232781	0.0572754	3	3	3	3	3	3	3	3	3	3	3	3	3	13	15	14	12	14	14	14	14	14	15	9	15	15	10.7702	10.5928	10.9707	10.6343	10.0568	10.23	9.9473	10.4394	10.4051	10.1957	10.3054	10.1679	10.1846	10.2414	10.2089	10.1297	10.7247	10.2774	10.3394	10.1605	10.209	10.3866	10.0647	10.247	10.5613	10.715	10.4354	10.4275	10.6668	10.4359	10.2148	10.5578	10.5535	10.3286	10.0212	10.0146	1603.93	1831.7	1914.02	1736.58	1042.12	1358.6	876.945	1499.75	1498.4	1155.96	1592.58	1443.23	1313.53	1294.25	1334.63	1344.68	1332.32	1058.08	1259.31	951.262	463.545	1176.28	694.826	1312.7	1323.42	1578.13	1363.05	1314	1630.81	1185.3	1158.81	1349.78	2110.61	1580.48	1105.7	1211.33	3	3	3	3	3	3	3	3	3	3	3	3	3	3	3	3	3	3	3	3	3	3	3	3	3	3	3	3	3	3	3	3	3	3	3	3	3	3	3	3	3	3	3	3	3	3	3	3	3	3	3	3	3	3	3	3	3	3	3	3	3	3	3	3	3	3	-0.0430702	0	0.347556	0.976158	0.298444	0.748955	0.0647504	0.0135769	-0.00355434	0
Q96CU9	FOXRED1	>sp|Q96CU9|FXRD1_HUMAN FAD-dependent oxidoreductase domain-containing protein 1 OS=Homo sapiens OX=9606 GN=FOXRED1 PE=1 SV=2	FAD-dependent oxidoreductase domain-containing protein 1	9	9	-0.362576	-0.319337	-0.55373	-0.905437	-0.0296316	-0.0110963	-0.370243	-0.0396865	-0.365079	-0.107339	-0.561401	0.0432393	-0.191154	-0.54286	0.332945	0.35148	-0.00766659	0.32289	-0.00250244	0.255237	-0.198825	-0.234393	-0.586099	0.289706	0.308241	-0.0509059	0.279651	-0.0457417	0.211998	-0.242064	-0.351707	0.524098	0.542634	0.183487	0.514043	0.188651	0.446391	-0.00767136	0.875805	0.89434	0.535193	0.86575	0.540358	0.798097	0.344035	0.0185353	-0.340611	-0.0100549	-0.335447	-0.0777076	-0.53177	-0.359147	-0.0285902	-0.353983	-0.0962429	-0.550305	0.330557	0.00516415	0.262904	-0.191158	-0.325392	-0.0676527	-0.521715	0.25774	-0.196322	-0.454062	0.675361	0.639125	0.415201	0.123833	1	1	0.697388	1	0.91413	0.945701	0.338177	1	1	0.626747	0.937943	0.53818	1	0.754358	1	1	0.93517	1	0.97813	0.765097	0.581967	1	0.732223	1	1	1	1	0.583637	0.312074	1	0.493598	0.919966	1	1	0.174743	0.0854959	0.611455	0.138967	0.460688	0.358753	1	1	0.822381	1	0.852989	1	0.434635	0.551248	1	0.575321	0.930596	0.290554	0.756357	1	1	0.909262	1	1	0.386421	0.975744	0.831053	0.640855	0.433787	0.489992	0.235652	0.05787	0.948685	0.980772	0.424248	0.931313	0.430659	0.815748	0.229405	0.925182	0.678523	0.244722	0.471868	0.447822	0.986714	0.485222	0.995663	0.580471	0.666429	0.611593	0.210139	0.530798	0.505061	0.911969	0.545049	0.920867	0.645877	0.600048	0.447533	0.260982	0.244913	0.690697	0.270016	0.682487	0.336713	0.986706	0.0659651	0.0607931	0.251273	0.0689285	0.246846	0.0920329	0.457391	0.967887	0.461832	0.982576	0.468579	0.866005	0.25424	0.438096	0.950486	0.444633	0.834487	0.238482	0.475021	0.991051	0.569225	0.678515	0.481879	0.883202	0.263103	0.576788	0.670364	0.328627	3	3	3	3	3	3	2	3	3	3	3	3	3	7	4	6	4	5	6	6	7	6	6	0	8	8	9.28433	9.73057	8.10359	10.0805	9.49502	8.63068	9.47566	10.0857	8.51509	9.6369	9.98689	9.15589	10.0583	9.98962	9.78691	8.68064	8.7932	9.73355	9.25883	8.90185	8.9911	9.32838	9.13256	9.76828	8.50459	9.42332	9.30965	8.92902	9.66585	9.61886	9.48204	9.58639	8.37207	8.77173	10.0885	9.94249	572.646	1007.65	262.335	1183.06	705.998	448.389	632.403	1173.72	404.271	784.737	1277.06	715.639	1203.42	1086.96	996.178	492.487	349.284	725.756	595.452	397.579		564.881	364.155	942.018	318.093	644.642	624.635	465.063	814.872	672.758	697.306	688.399	465.309	537.187	1158.5	1152.3	3	3	3	3	3	3	3	3	3	3	3	3	3	3	3	3	3	3	3	3	3	3	3	3	3	3	3	3	3	3	3	3	3	3	3	3	3	3	3	3	3	3	3	3	3	3	3	3	3	3	3	3	3	3	3	3	3	3	3	3	3	3	3	3	3	3	-0.0432393	0	-0.514043	0.306626	-0.540358	0.336593	0.0777076	0	0.359147	0.258653
P62269	RPS18	>sp|P62269|RS18_HUMAN 40S ribosomal protein S18 OS=Homo sapiens OX=9606 GN=RPS18 PE=1 SV=3	40S ribosomal protein S18	16	14	-0.311819	-0.268447	-0.374432	-0.139666	-0.0446161	0.491121	0.00936953	-0.406088	-0.137232	-0.180019	-0.0460202	0.0433725	-0.0626129	0.172153	0.267203	0.80294	0.321189	-0.0942691	0.174587	0.1318	0.265799	-0.105985	0.12878	0.223831	0.759568	0.277816	-0.137642	0.131214	0.0884275	0.222426	0.234766	0.329816	0.865553	0.383801	-0.0316563	0.2372	0.194413	0.328412	0.0950502	0.630788	0.149036	-0.266422	0.00243409	-0.0403528	0.093646	0.535737	0.0539856	-0.361472	-0.0926161	-0.135403	-0.00140413	-0.481752	-0.897209	-0.628353	-0.67114	-0.537141	-0.415458	-0.146602	-0.189389	-0.0553897	0.268856	0.226069	0.360068	-0.0427869	0.091212	0.133999	0.482652	0.482704	0.333385	0.740881	0.986392	0.179276	1	0.540175	0.972478	0.728547	0.924281	1	1	0.936644	0.831336	0.0135086	0.596085	0.934699	0.900324	1	0.612057	1	1	0.66818	0.0149193	0.724539	0.789633	0.85024	1	0.888535	1	0.536852	0.00680211	0.48895	1	0.68206	1	0.562788	0.904322	0.039838	0.909122	0.49757	1	1	1	0.110465	1	0.48563	0.982365	0.934035	1	0.142709	0.0136717	0.0676781	0.0339337	0.0763613	0.332693	0.95748	0.985355	1	0.953095	0.660042	0.296568	1	0.883526	0.931391	0.254388	0.324883	0.173505	0.605989	0.868813	0.0779547	0.972323	0.14117	0.61225	0.506895	0.864726	0.872436	0.816749	0.525483	0.327087	0.00591873	0.240757	0.727351	0.519692	0.626331	0.329588	0.695163	0.634222	0.410367	0.0087272	0.308609	0.611195	0.627858	0.743597	0.41327	0.388197	0.228696	0.00333782	0.163373	0.906697	0.38337	0.473851	0.230627	0.725189	0.0262812	0.582176	0.328477	0.992809	0.881245	0.729078	0.0558631	0.841617	0.188332	0.731936	0.616975	0.995852	0.0834528	0.00248669	0.0268121	0.0187739	0.0552678	0.132599	0.588318	0.48524	0.837557	0.32416	0.405764	0.189996	0.874143	0.735838	0.620614	3	3	3	3	3	3	3	3	3	3	3	3	3	14	14	14	13	13	14	14	14	14	14	12	14	14	14.8992	15.3447	14.9358	15.5452	15.0223	15.5477	15.1888	15.4333	15.363	15.6086	15.4061	15.2883	15.2001	15.1882	15.2105	15.2498	14.5094	15.5544	14.9262	15.0507	13.7295	14.8018	15.034	15.3158	15.6519	15.0576	15.6885	15.0427	15.1493	15.3995	15.0123	15.2564	15.4512	15.24	15.1606	14.9171	28062.1	49356.2	29893	52243.8	32559.7	54186.9	33176.8	47789.9	46567.6	49249	54644.6	50204.7	42488.3	39915.3	42754.8	46764.4	18361.9	41024.6	30261.2	28210.8	5319.32	25097.4	21767.4	44057.9	45093.8	32018.6	51982.3	32203.3	36456	36983.4	32225	35048.4	62916.1	47564.2	38973.6	36231	3	3	3	3	3	3	3	3	3	3	3	3	3	3	3	3	3	3	3	3	3	3	3	3	3	3	3	3	3	3	3	3	3	3	3	3	3	3	3	3	3	3	3	3	3	3	3	3	3	3	3	3	3	3	3	3	3	3	3	3	3	3	3	3	3	3	-0.0433725	0	0.0316563	0	-0.00243409	0	0.135403	0.029637	0.481752	0.845548
Q8WXX0	DNAH7	>sp|Q8WXX0|DYH7_HUMAN Dynein axonemal heavy chain 7 OS=Homo sapiens OX=9606 GN=DNAH7 PE=1 SV=2	Dynein axonemal heavy chain 7	122	112	0.0192286	-0.165129	-0.0967677	-0.0690549	-0.0421737	0.392432	-0.167735	-0.104521	-0.10873	0.0294491	-0.0891418	-0.184358	-0.115996	-0.0882835	-0.0614023	0.373203	-0.186964	-0.123749	-0.127959	0.0102205	-0.10837	0.0683616	0.0960744	0.122956	0.557561	-0.00260576	0.0606085	0.056399	0.194578	0.0759875	0.0277128	0.054594	0.4892	-0.0709674	-0.00775305	-0.0119626	0.126217	0.0076259	0.0268812	0.461487	-0.0986802	-0.0354659	-0.0396754	0.0985041	-0.0200869	0.434606	-0.125561	-0.0623471	-0.0665566	0.0716228	-0.0469681	-0.560167	-0.496953	-0.501162	-0.362983	-0.481574	0.0632143	0.0590048	0.197184	0.0785933	-0.00420952	0.13397	0.015379	0.138179	0.0195885	-0.118591	0.998771	0.531793	0.763063	0.823779	0.962265	0.111259	0.638845	1	0.956572	0.977586	0.732096	0.864986	1	1	1	0.0803367	0.699166	0.771987	0.87684	1	0.847728	1	1	0.74637	0.00930487	1	0.893578	0.938958	0.860351	1	1	0.976618	0.0217765	1	1	1	1	1	1	0.0279773	0.915882	0.950411	0.980167	1	1	0.0605765	0.846941	0.93448	0.977819	0.972827	0.937013	0.0133422	0.0408687	0.033615	0.0897073	0.0213062	0.938321	1	0.775579	0.903757	1	0.721506	0.996054	0.883004	1	0.849019	0.916715	0.372901	0.599669	0.707613	0.818665	0.040739	0.365525	0.570937	0.555633	0.872776	0.628589	0.320757	0.529725	0.631884	0.738684	0.0507828	0.314099	0.502815	0.48853	0.95567	0.556933	0.710408	0.602272	0.505534	0.00511836	0.988692	0.741934	0.759249	0.295194	0.679903	0.880216	0.766713	0.0125079	0.699926	0.966365	0.948125	0.494413	0.966916	0.883783	0.0177382	0.592517	0.847094	0.829226	0.593174	0.913012	0.02469	0.496637	0.734822	0.717703	0.697298	0.798496	0.00494309	0.011327	0.0107306	0.0569704	0.0137812	0.731283	0.748515	0.288915	0.669602	0.981734	0.468541	0.933343	0.454832	0.915162	0.520633	3	3	3	3	3	3	3	3	3	3	3	3	3	85	64	81	59	78	69	67	72	64	74	23	76	85	13.3765	13.3327	12.8535	13.3574	13.0728	13.0748	13.2885	13.4841	13.2855	13.5688	13.2289	13.0552	13.1217	13.2041	13.4441	13.2837	13.0028	13.4027	13.0724	13.0762	12.2368	13.2329	13.4362	13.3968	13.3074	13.1936	13.3752	13.2002	13.2679	13.4207	13.0591	13.2883	13.127	13.4296	13.3504	13.0501	9766.93	12236.5	7058.4	11467.1	8429.82	9760.26	8887.13	12376.1	11033	11977.1	12082.4	10678.7	10059.8	10089.2	12568	11968.9	6462.36	9232.43	8372.26	7178.5	1890.14	8459.32	7191.38	11650.4	8878.67	8796.23	10458.7	8979.95	9895.12	9382.75	8321.68	8958.06	12563.7	13561	11113	9932.08	3	3	3	3	3	3	3	3	3	3	3	3	3	3	3	3	3	3	3	3	3	3	3	3	3	3	3	3	3	3	3	3	3	3	3	3	3	3	3	3	3	3	3	3	3	3	3	3	3	3	3	3	3	3	3	3	3	3	3	3	3	3	3	3	3	3	0.184358	0.0629911	0.00775305	0	0.0396754	0.00870008	-0.0716228	0.0119642		1.87477
Q9Y3P9	RABGAP1	>sp|Q9Y3P9|RBGP1_HUMAN Rab GTPase-activating protein 1 OS=Homo sapiens OX=9606 GN=RABGAP1 PE=1 SV=3	Rab GTPase-activating protein 1	41	37	-0.209199	-0.49951	-0.35712	-0.424558	-0.480209	0.28628	-0.27353	-0.182405	-0.199445	-0.229788	-0.239699	-0.290311	-0.147921	-0.215359	-0.271011	0.495478	-0.0643311	0.0267935	0.00975355	-0.0205892	-0.0305004	0.142391	0.0749524	0.0193008	0.78579	0.22598	0.317105	0.300065	0.269722	0.259811	-0.0674381	-0.12309	0.643399	0.0835899	0.174714	0.157674	0.127332	0.117421	-0.0556517	0.710837	0.151028	0.242153	0.225113	0.19477	0.184859	0.766489	0.20668	0.297804	0.280764	0.250422	0.24051	-0.559809	-0.468685	-0.485725	-0.516068	-0.525979	0.0911245	0.0740846	0.0437419	0.0338306	-0.0170399	-0.0473827	-0.0572939	-0.0303427	-0.040254	-0.00991122	0.616288	0.0942167	0.273746	0.156587	0.201557	0.384772	0.503053	0.934216	0.890817	0.562999	0.426717	0.711774	1	0.78295	0.732417	0.0661954	1	1	1	1	1	1	1	1	0.00422582	0.758987	0.328888	0.416107	0.817928	0.687855	1	0.878666	0.0172094	1	0.704083	0.788219	1	0.993227	0.962283	0.0084624	0.867284	0.46608	0.57335	0.868066	1	0.0115105	0.748996	0.507267	0.646559	0.656875	0.495631	0.0472586	0.128447	0.0991398	0.0566308	0.0444904	0.91772	1	1	1	1	0.988807	0.899991	1	0.97154	1	0.371225	0.0392251	0.132539	0.0763334	0.0467899	0.224226	0.244951	0.434723	0.393602	0.326793	0.306762	0.217956	0.525578	0.357531	0.249209	0.040708	0.781809	0.908108	0.96648	0.929318	0.895467	0.541056	0.746997	0.93373	0.00211875	0.334722	0.179641	0.203342	0.251408	0.268806	0.771574	0.596901	0.00961373	0.719081	0.454115	0.498876	0.584391	0.613818	0.810609	0.00475294	0.516989	0.301939	0.336547	0.404629	0.428645	0.00261438	0.376923	0.206661	0.233023	0.28608	0.305161	0.0221633	0.0519038	0.0445052	0.0336324	0.0306404	0.695048	0.749822	0.850565	0.884134	0.941477	0.838302	0.805137	0.896004	0.862349	0.965939	3	3	3	3	3	3	3	3	3	3	3	3	3	30	17	26	21	26	21	19	24	18	24	7	28	30	11.0307	11.1548	10.1798	11.2064	10.701	11.0854	11.1282	11.5419	11.1936	11.3648	11.1195	10.9523	11.3301	11.1779	11.1309	11.0122	11.3403	11.4533	11.2116	10.2177	10.077	10.8845	11.1534	11.1479	10.9142	10.9259	11.0724	10.8597	10.9594	11.1445	11.0301	11.0849	10.9396	11.0382	11.1349	10.9112	1921.27	2704.22	1106.24	2581.89	1628.68	2458.13	1988.19	3220.51	2588.15	2599.39	2799.96	2485.85	2905.91	2476.95	2528.83	2479.02	2041.39	2390.54	2305.13	989.785	423.015	1661.13	1477.77	2451.2	1690.07	1826.55	2119.72	1773.04	1997.46	1936.91	2039.05	1945.14	2758.26	2584.6	2392.85	2255.16	3	3	3	3	3	3	3	3	3	3	3	3	3	3	3	3	3	3	3	3	3	3	3	3	3	3	3	3	3	3	3	3	3	3	3	3	3	3	3	3	3	3	3	3	3	3	3	3	3	3	3	3	3	3	3	3	3	3	3	3	3	3	3	3	3	3	0.290311	0.147658	-0.174714	0.152376	-0.225113	0.241581	-0.250422	0.182517		1.32552
Q9H0P0	NT5C3A	>sp|Q9H0P0|5NT3A_HUMAN Cytosolic 5'-nucleotidase 3A OS=Homo sapiens OX=9606 GN=NT5C3A PE=1 SV=3	Cytosolic 5'-nucleotidase 3A	22	19	-0.293314	-0.546252	-0.372045	-0.491724	-0.447956	0.288114	-0.271054	-0.128135	-0.199962	-0.458664	-0.538887	-0.252939	-0.0787315	-0.19841	-0.154642	0.581428	0.0222594	0.165178	0.0933517	-0.16535	-0.245573	0.174207	0.0545286	0.0982965	0.834366	0.275198	0.418117	0.34629	0.0875883	0.00736554	-0.119678	-0.0759106	0.660159	0.100991	0.24391	0.172083	-0.0866187	-0.166842	0.0437679	0.779838	0.220669	0.363588	0.291762	0.0330598	-0.047163	0.73607	0.176901	0.31982	0.247994	-0.0107082	-0.0909309	-0.559168	-0.416249	-0.488076	-0.746778	-0.827001	0.142919	0.0710923	-0.18761	-0.267832	-0.0718266	-0.330529	-0.410751	-0.258702	-0.338925	-0.0802228	0.377985	0.0428389	0.202721	0.0663489	0.19322	0.337695	0.457672	1	0.860014	0.107703	0.0359744	0.756165	1	0.782323	0.937943	0.0217631	1	0.710483	0.978925	1	0.509713	1	1	0.848779	0.00130009	0.564663	0.131726	0.267319	1	1	1	0.953179	0.00875056	0.987454	0.478862	0.722737	1	0.837893	0.979066	0.00220843	0.681761	0.186037	0.362401	1	1	0.00867353	0.780813	0.421587	0.668821	1	0.840026	0.0315989	0.14311	0.0723759	0.00424438	0.00119546	0.782953	1	0.893361	0.443118	1	0.291691	0.114756	0.582078	0.224692	0.993877	0.177476	0.015899	0.0905379	0.0283009	0.044072	0.185011	0.211498	0.549962	0.353284	0.0396155	0.0172124	0.242705	0.712772	0.35697	0.471326	0.0108195	0.917002	0.441985	0.662649	0.441515	0.256333	0.417745	0.798611	0.646038	0.000553351	0.204811	0.0589397	0.113827	0.682233	0.972489	0.576425	0.722605	0.00443244	0.637064	0.259486	0.423371	0.685551	0.437457	0.837695	0.00107352	0.306554	0.0976936	0.179699	0.877015	0.825313	0.0018155	0.410674	0.142767	0.251793	0.960014	0.670846	0.0138187	0.0600026	0.029386	0.0015975	0.000605433	0.505274	0.739513	0.383327	0.216812	0.736927	0.130407	0.0632298	0.232424	0.121343	0.707594	3	3	3	3	3	3	3	3	3	3	3	3	3	16	14	14	10	13	13	12	11	13	14	6	14	16	10.0252	10.3604	9.97586	10.632	9.91198	10.6974	10.5431	10.7369	10.7202	10.2704	10.6943	10.5129	10.4376	10.5738	10.8252	10.654	10.4282	10.6231	10.1122	10.0694	9.31554	10.5443	10.1504	10.4799	10.3599	10.2487	10.1372	10.4998	10.4657	9.99591	10.27	10.6606	10.8068	10.8554	10.6947	10.428	956.995	1559.23	960.432	1733.88	942.589	1878.49	1325.32	1843.3	1864.12	1217.4	2085.22	1833.17	1565.37	1629.55	2045.98	1933.96	1084.81	1344.57	1075.78	893.101	249.529	1312.19	737.359	1542.71	1150.96	1142.35	1108.54	1381.52	1418.6	873.7	1204.01	1449.5	2515.75	2277	1763.57	1613.36	3	3	3	3	3	3	3	3	3	3	3	3	3	3	3	3	3	3	3	3	3	3	3	3	3	3	3	3	3	3	3	3	3	3	3	3	3	3	3	3	3	3	3	3	3	3	3	3	3	3	3	3	3	3	3	3	3	3	3	3	3	3	3	3	3	3	0.252939	0.121383	-0.24391	0.31979	-0.291762	0.440811	0.0107082	0		1.50033
O75477	ERLIN1	>sp|O75477|ERLN1_HUMAN Erlin-1 OS=Homo sapiens OX=9606 GN=ERLIN1 PE=1 SV=2	Erlin-1	21	16	0.164617	0.208357	0.129237	0.255087	0.17398	0.299952	0.315763	-0.095651	0.0704479	0.271083	0.363989	0.04374	-0.0353797	0.0904703	0.00936317	0.135335	0.151146	-0.260268	-0.0941687	0.106467	0.199373	-0.0791197	0.0467304	-0.0343768	0.0915953	0.107406	-0.304008	-0.137909	0.0627267	0.155633	0.12585	0.0447429	0.170715	0.186526	-0.224888	-0.0587889	0.141846	0.234752	-0.0811071	0.044865	0.0606759	-0.350738	-0.184639	0.0159963	0.108902	0.125972	0.141783	-0.269631	-0.103532	0.0971034	0.190009	0.015811	-0.395603	-0.229504	-0.0288687	0.0640373	-0.411414	-0.245315	-0.0446796	0.0482264	0.166099	0.366734	0.45964	0.200635	0.293541	0.092906	0.601687	0.395338	0.649089	0.278834	0.62203	0.212634	0.236946	1	0.985858	0.294356	0.090212	1	1	0.99313	1	0.536782	0.791871	0.346327	0.946212	1	0.523017	1	1	0.979414	0.681826	0.928511	0.196304	0.693147	1	0.855065	1	0.994152	0.416841	0.709166	0.407676	0.951298	1	0.493778	0.852387	0.868968	0.987681	0.116156	0.532545	1	1	0.61941	0.794469	0.410264	0.902061	0.914957	0.475155	1	0.0903196	0.309959	0.962054	0.785324	0.0993629	0.511152	1	0.978273	0.985286	0.127326	0.0303443	0.636248	0.20037	0.915548	0.355839	0.244903	0.467086	0.157255	0.329618	0.0987425	0.0830749	0.589531	0.690715	0.133793	0.0477798	0.804692	0.841435	0.609736	0.95776	0.446561	0.395944	0.149318	0.595279	0.548435	0.265312	0.655107	0.791655	0.84587	0.605321	0.544936	0.0945019	0.438066	0.723046	0.382276	0.47872	0.800313	0.338606	0.296609	0.21044	0.739742	0.425258	0.191722	0.647058	0.79978	0.731724	0.0558327	0.301419	0.927905	0.53939	0.478298	0.425462	0.135798	0.559436	0.583925	0.287874	0.928738	0.0325979	0.201513	0.870312	0.717519	0.0267797	0.173144	0.800589	0.785155	0.351598	0.046247	0.0144097	0.26237	0.105773	0.600196	3	3	3	3	3	3	3	3	3	3	3	3	3	13	9	12	11	13	13	13	12	11	13	8	13	13	12.0507	11.8806	11.7096	11.8976	11.4799	11.7695	11.531	11.7372	11.7476	11.8266	11.6852	11.7414	11.6187	11.6152	11.6418	11.5307	11.8562	11.732	11.8979	11.8752	10.9679	11.6024	11.3668	11.7245	12.0567	11.9928	11.8784	11.7319	11.8734	11.8243	11.3626	11.6247	11.8404	11.6868	11.5094	11.3528	3896.25	4472.45	3194.18	4168.67	2794.59	3949.55	2628.52	3687.32	3799.76	3580.13	4144.23	4295.44	3549.36	3353.9	3603.41	3551.1	2919.07	2899.87	3709.34	3122.4	784.392	2732.11	1713.39	3655.32	3731.18	3826.58	3705.81	3245.27	3763.71	3102.94	2567.57	2827.59	5150.12	4051.73	3101.94	3062.68	3	3	3	3	3	3	3	3	3	3	3	3	3	3	3	3	3	3	3	3	3	3	3	3	3	3	3	3	3	3	3	3	3	3	3	3	3	3	3	3	3	3	3	3	3	3	3	3	3	3	3	3	3	3	3	3	3	3	3	3	3	3	3	3	3	3	-0.04374	0	0.224888	0.389685	0.184639	0.273644	-0.0971034	0.0385991	-0.015811	0
Q15054	POLD3	>sp|Q15054|DPOD3_HUMAN DNA polymerase delta subunit 3 OS=Homo sapiens OX=9606 GN=POLD3 PE=1 SV=2	DNA polymerase delta subunit 3	10	9	-0.334784	-0.639847	-0.209001	-1.23637	-0.141467	0.352035	-0.537737	0.229281	0.225323	0.227338	-1.75505	-0.305063	0.125783	-0.901586	0.193318	0.68682	-0.202953	0.564065	0.560107	0.562123	-1.42027	0.430846	-0.596523	0.49838	0.991882	0.10211	0.869128	0.86517	0.867185	-1.11521	-1.02737	0.0675348	0.561037	-0.328736	0.438282	0.434324	0.43634	-1.54605	1.0949	1.58841	0.698633	1.46565	1.46169	1.46371	-0.518683	0.493502	-0.396271	0.370748	0.36679	0.368805	-1.61359	-0.889773	-0.122754	-0.126712	-0.124697	-2.10709	0.767018	0.76306	0.765075	-1.21732	-0.00395807	-0.00194295	-1.98433	0.00201511	-1.98038	-1.98239	0.776677	0.427659	0.852537	0.0899354	0.955355	0.694618	0.627956	1	0.988293	0.867418	0.011598	1	1	0.390636	1	0.314359	1	0.593797	0.728369	1	0.0607764	1	1	0.65322	0.129664	1	0.270406	0.317767	0.610103	0.223488	0.431796	1	0.413241	0.952679	0.699475	0.748065	1	0.0469375	0.175926	0.0166597	0.583234	0.0393824	0.0466941	0.0911484	1	0.5321	0.845421	0.795355	0.883215	0.877646	0.0247557	0.207366	0.947868	0.932099	0.926006	0.00203138	0.428206	0.547994	0.603044	0.11825	1	1	0.00442611	1	0.0050188	0.00693108	0.562991	0.273113	0.717484	0.0399842	0.806394	0.54319	0.355364	0.691495	0.696538	0.693969	0.00499725	0.59795	0.827478	0.12682	0.737825	0.240283	0.725304	0.332709	0.336051	0.334347	0.0197926	0.457628	0.306168	0.391109	0.0945623	0.859549	0.140442	0.142182	0.141294	0.0619628	0.0839428	0.906818	0.335264	0.57002	0.449988	0.454045	0.451976	0.0119547	0.066539	0.0100504	0.23251	0.0165338	0.0167968	0.0166624	0.372389	0.395696	0.494148	0.522135	0.526551	0.5243	0.0090578	0.131646	0.831566	0.826225	0.828943	0.0010701	0.191192	0.193416	0.192281	0.042896	0.994526	0.997313	0.00184638	0.997213	0.00187891	0.00186228	2	3	3	3	3	3	1	2	2	3	3	3	3	4	2	7	0	3	3	0	2	0	2	0	3	7	5.79222	7.39134	6.91823	7.46715	6.60802	7.03098	7.19979	8.35798	6.46355	5.7969	7.85314	7.07876	8.27862	7.94126	7.59102	7.72917	5.37952	7.4175	6.34856	6.34856	6.34856	7.33015	6.68807	7.69678	6.37807	5.77778	7.2581	6.25049	5.97635	7.19899	5.8185	6.7171	6.88417	8.70544	8.33003	8.33147	50.8927	199.127		193.331	95.44	147.944	130.584	354.369	97.5208	54.7983	290.996	169.596	350.503	262.783	217.424	254.668	32.7763	145.743	79.2077				66.8997	224.117		51.5113	150.677	72.643	63.1593	125.72	55.0283	94.2103	165.898	513.062	342.415	377.225	3	3	3	3	3	2	2	2	3	3	3	3	3	3	3	3	3	3	3	3	3	3	3	3	3	3	3	3	3	3	3	3	3	3	3	3	3	3	3	3	3	3	3	3	3	3	3	3	3	3	3	2	2	3	3	3	2	3	3	3	3	3	3	3	3	3	0.305063	0	-0.438282	0.155228	-1.46169	1.33074	-0.368805	0.0566805
Q13393	PLD1	>sp|Q13393|PLD1_HUMAN Phospholipase D1 OS=Homo sapiens OX=9606 GN=PLD1 PE=1 SV=1	Phospholipase D1	33	30	-0.0993341	-0.0554539	0.176149	-0.0698624	0.27785	-0.346537	-0.0978343	0.107345	0.0736685	0.115376	0.0144078	0.0438801	0.275483	0.0294717	0.377184	-0.247203	0.00149981	0.206679	0.173003	0.21471	0.113742	0.231603	-0.0144084	0.333304	-0.291083	-0.0423803	0.162799	0.129122	0.17083	0.0698617	-0.246012	0.1017	-0.522687	-0.273984	-0.0688044	-0.102481	-0.0607732	-0.161742	0.347712	-0.276675	-0.0279719	0.177207	0.143531	0.185239	0.0842702	-0.624387	-0.375684	-0.170505	-0.204181	-0.162474	-0.263442	0.248703	0.453882	0.420206	0.461913	0.360945	0.205179	0.171503	0.21321	0.112242	-0.0336765	0.00803121	-0.0929372	0.0417077	-0.0592607	-0.100968	0.821058	0.879615	0.575443	0.840808	0.453453	0.206387	0.848368	1	0.990451	0.777218	0.981125	1	0.82087	1	0.31091	0.299419	1	0.568589	0.791691	1	0.8639	1	1	0.292447	0.205879	1	0.618902	0.7655	0.952813	1	0.806876	0.888158	0.025221	0.526594	0.921054	0.873666	1	0.826119	0.232538	0.226879	1	0.556236	0.720506	0.822011	1	0.0169329	0.289895	0.701158	0.735718	0.803312	0.359638	0.319964	0.0883938	0.100667	0.0498863	0.110182	0.594049	0.821207	0.784452	0.834323	1	1	0.770342	1	0.906551	0.929122	0.623315	0.783589	0.386189	0.729453	0.176325	0.0948923	0.628545	0.595728	0.715375	0.568677	0.943074	0.827909	0.179905	0.883888	0.0704585	0.227238	0.994069	0.31062	0.394607	0.292579	0.574131	0.257097	0.943071	0.107487	0.157328	0.833698	0.422704	0.523867	0.400487	0.729456	0.229422	0.615105	0.01473	0.182204	0.733384	0.612409	0.763457	0.425685	0.0938371	0.178095	0.889756	0.383385	0.479038	0.362532	0.676713	0.00439164	0.0715132	0.401372	0.316386	0.423619	0.199019	0.224511	0.0317726	0.0454605	0.0291172	0.0826267	0.314074	0.39866	0.29589	0.579159	0.867474	0.968248	0.645757	0.836298	0.769165	0.61764	3	3	3	3	3	3	3	3	3	3	3	3	3	20	8	20	14	16	19	11	12	15	16	8	16	20	10.6775	10.1466	10.318	10.4331	10.5573	10.4496	10.5381	10.472	10.2983	10.561	10.1068	9.94589	10.3453	10.4623	10.5441	10.1199	9.74357	10.4451	10.2897	10.9803	10.9117	10.5988	10.5637	10.2731	10.0598	10.4211	10.3392	9.9879	10.4297	10.5035	10.2051	10.5392	10.0517	10.475	10.4638	10.1601	1504.09	1344.47	1217.46	1510.61	1474.31	1582.05	1320.77	1534.03	1391.5	1489	1387.74	1237.39	1468.31	1508.38	1683.73	1335.51	674.944	1188.48	1216.65	1679.22	754.413	1362.66	981.992	1336.67	934.795	1287.32	1275.09	968.872	1383.62	1242.16	1151	1332.49	1490.6	1749.29	1502.72	1339.88	3	3	3	3	3	3	3	3	3	3	3	3	3	3	3	3	3	3	3	3	3	3	3	3	3	3	3	3	3	3	3	3	3	3	3	3	3	3	3	3	3	3	3	3	3	3	3	3	3	3	3	3	3	3	3	3	3	3	3	3	3	3	3	3	3	3	-0.0438801	0	0.0688044	0.035715	-0.143531	0.142362	0.162474	0.0951158	-0.248703	0.494899
Q08AM6	VAC14	>sp|Q08AM6|VAC14_HUMAN Protein VAC14 homolog OS=Homo sapiens OX=9606 GN=VAC14 PE=1 SV=1	Protein VAC14 homolog	22	20	0.00320721	0.047123	0.062864	0.0787989	0.0572497	-0.424226	0.0530132	0.0745379	-0.075964	0.139023	0.141114	0.0439157	0.0596568	0.0755917	0.0540425	-0.427433	0.049806	0.0713307	-0.0791712	0.135816	0.137907	0.015741	0.031676	0.0101267	-0.471349	0.00589021	0.027415	-0.123087	0.0919002	0.093991	0.0159349	-0.00561428	-0.48709	-0.00985082	0.0116739	-0.138828	0.0761592	0.0782499	-0.0215492	-0.503025	-0.0257858	-0.00426102	-0.154763	0.0602242	0.062315	-0.481476	-0.00423654	0.0172882	-0.133214	0.0817734	0.0838642	0.477239	0.498764	0.348262	0.563249	0.56534	0.0215247	-0.128977	0.08601	0.0881008	-0.150502	0.0644852	0.066576	0.214987	0.217078	0.00209077	1	0.919795	0.899289	0.840808	0.954061	0.168194	0.954094	1	0.992007	0.757353	0.650777	1	1	1	1	0.105195	1	0.948924	1	1	0.838516	1	1	1	0.0683554	1	1	0.817759	1	1	1	1	0.0620952	1	1	0.824632	1	1	1	0.0511653	1	1	0.737231	1	1	0.0892801	1	1	0.902061	0.982706	0.8723	0.0840492	0.0975758	0.229127	0.0346542	0.0284107	1	0.947748	1	0.921252	1	0.949572	0.872686	0.764572	0.516306	1	0.988758	0.836062	0.782574	0.729516	0.801541	0.0712729	0.815937	0.743582	0.738864	0.542848	0.536843	0.847068	0.793393	0.740095	0.812433	0.0692911	0.82688	0.75423	0.728291	0.552129	0.54607	0.94487	0.889345	0.964515	0.0466192	0.979356	0.904148	0.589759	0.686885	0.680174	0.944192	0.980322	0.040267	0.965481	0.959099	0.543411	0.738219	0.731323	0.924583	0.0346393	0.909818	0.985065	0.498525	0.791476	0.784423	0.0424376	0.985151	0.939462	0.55972	0.719753	0.712919	0.0441444	0.03607	0.134639	0.0192378	0.0188394	0.924669	0.572191	0.705931	0.699148	0.51032	0.777121	0.770107	0.349138	0.344553	0.992671	3	3	3	3	3	3	3	3	3	3	3	3	3	18	10	16	11	14	15	13	14	11	17	5	19	19	10.5026	10.7513	10.5611	10.7157	10.5218	10.5678	10.2993	10.6023	10.7721	10.6985	10.5261	10.4018	10.4443	10.4914	10.6428	10.431	10.4945	10.7177	10.5673	10.59	11.9304	10.7372	10.3004	10.6184	10.2406	10.6518	10.6989	10.6874	10.533	10.8225	10.354	10.5906	10.4533	10.5743	10.523	10.2943	1332.35	2044.48	1440.9	1837.45	1438.48	1717.1	1119.24	1679.01	1932.38	1637.91	1855.85	1697.23	1572.67	1539.14	1802.96	1656.94	1135.85	1435.69	1474.81	1281.14	1528.51	1499.88	818.141	1698.1	1059.64	1510.57	1636.17	1573.43	1486.32	1549.49	1276.13	1380.85	1969.07	1873.9	1565.7	1470.56	3	3	3	3	3	3	3	3	3	3	3	3	3	3	3	3	3	3	3	3	3	3	3	3	3	3	3	3	3	3	3	3	3	3	3	3	3	3	3	3	3	3	3	3	3	3	3	3	3	3	3	3	3	3	3	3	3	3	3	3	3	3	3	3	3	3	-0.0439157	0	-0.0116739	0	0.154763	0.132396	-0.0817734	0.00757623	-0.477239	1.07547
P21397	MAOA	>sp|P21397|AOFA_HUMAN Amine oxidase [flavin-containing] A OS=Homo sapiens OX=9606 GN=MAOA PE=1 SV=1	Amine oxidase [flavin-containing] A	28	19	0.253333	0.297578	0.235463	0.317083	0.421986	0.549806	0.472729	0.0542475	0.241858	0.365547	0.330523	0.0442454	-0.0178706	0.0637503	0.168653	0.296473	0.219396	-0.199086	-0.0114746	0.112214	0.0771904	-0.062116	0.0195049	0.124407	0.252227	0.17515	-0.243331	-0.05572	0.0679687	0.032945	0.0816209	0.186523	0.314343	0.237266	-0.181215	0.00639598	0.130085	0.095061	0.104903	0.232723	0.155645	-0.262836	-0.0752249	0.0484638	0.0134401	0.12782	0.0507428	-0.367738	-0.180127	-0.0564388	-0.0914625	-0.0770772	-0.495558	-0.307947	-0.184259	-0.219282	-0.418481	-0.23087	-0.107182	-0.142205	0.187611	0.3113	0.276276	0.123689	0.088665	-0.0350237	0.404391	0.249608	0.406776	0.20886	0.166917	0.0330767	0.0759482	1	0.699886	0.167315	0.164907	1	1	1	0.884003	0.186484	0.625698	0.563788	1	1	0.95118	1	1	0.75685	0.252705	0.7952	0.375226	0.946633	1	1	1	0.675847	0.155596	0.603205	0.594093	1	1	1	0.807796	0.290882	0.794081	0.309978	0.896815	1	1	0.650567	1	0.264351	0.769435	1	0.812589	0.795891	0.0511501	0.208903	0.439561	0.3161	0.12893	0.621925	1	0.732757	0.965948	0.264564	0.256229	0.937625	0.809307	1	0.196216	0.131329	0.228624	0.108929	0.0362335	0.0079373	0.0202314	0.778563	0.216588	0.0667627	0.0954316	0.818553	0.926144	0.741135	0.385205	0.132705	0.261072	0.306754	0.952535	0.561799	0.689308	0.747529	0.919413	0.520404	0.198112	0.367443	0.213887	0.772725	0.72472	0.864338	0.672542	0.337675	0.111868	0.22518	0.351359	0.973532	0.501713	0.622755	0.587407	0.233932	0.422404	0.180497	0.696798	0.801619	0.944418	0.509123	0.792511	0.065249	0.354208	0.76988	0.63592	0.689738	0.0154245	0.118989	0.343468	0.261312	0.0376799	0.237573	0.579364	0.463099	0.334917	0.115211	0.159978	0.522797	0.646239	0.855874	3	3	3	3	3	3	3	3	3	3	3	3	3	17	18	17	15	16	16	15	16	18	15	14	17	18	14.0126	13.8834	14.0728	14.0258	13.3127	13.8703	13.404	13.8017	13.8704	13.7032	13.7435	13.8157	13.8523	13.6356	13.5296	13.4484	13.5	13.7545	13.7929	13.5202	13.0063	13.4791	13.2945	13.777	14.2243	13.7405	13.8413	13.6096	13.7649	13.8688	13.3963	13.633	13.8429	13.8216	13.5081	13.6475	15179.1	17923.9	16434.7	18224.2	9955.07	16941	9628.18	15422.8	16549.4	13146.5	17260.8	18089.9	16693.5	13607.4	13335	13416.2	9121.4	11781.8	13795.5	9765.33	3222.12	10033.1	6518.73	15164	16762.8	12850.6	14447.3	11926.3	13964	12800.1	10513.1	11375.9	20635.7	17794.4	12397.1	15027.4	3	3	3	3	3	3	3	3	3	3	3	3	3	3	3	3	3	3	3	3	3	3	3	3	3	3	3	3	3	3	3	3	3	3	3	3	3	3	3	3	3	3	3	3	3	3	3	3	3	3	3	3	3	3	3	3	3	3	3	3	3	3	3	3	3	3	-0.0442454	0	0.181215	0.226146	0.0752249	0.047297	0.0564388	0	0.0770772	0.0991464
Q9NR28	DIABLO	>sp|Q9NR28|DBLOH_HUMAN Diablo homolog, mitochondrial OS=Homo sapiens OX=9606 GN=DIABLO PE=1 SV=1	Diablo homolog, mitochondrial	11	7	-0.109374	-0.065088	-0.152101	0.0175972	0.160704	0.521045	0.216354	-0.239917	0.0618947	0.124025	0.111644	0.0442861	-0.0427272	0.126971	0.270078	0.630419	0.325728	-0.130543	0.171269	0.233399	0.221018	-0.0870132	0.0826852	0.225792	0.586133	0.281442	-0.174829	0.126983	0.189113	0.176732	0.169698	0.312805	0.673147	0.368455	-0.0878156	0.213996	0.276126	0.263746	0.143106	0.503448	0.198757	-0.257514	0.0442975	0.106428	0.0940472	0.360342	0.0556501	-0.40062	-0.0988089	-0.0366789	-0.0490592	-0.304692	-0.760962	-0.459151	-0.397021	-0.409401	-0.456271	-0.154459	-0.092329	-0.104709	0.301812	0.363942	0.351561	0.06213	0.0497497	-0.0123803	0.864375	0.899284	0.743547	0.998375	0.80732	0.154818	0.699727	0.892094	1	0.836943	0.778549	1	1	1	0.829804	0.0466112	0.588896	0.871262	0.908519	1	0.7135	1	1	0.666668	0.0574049	0.719482	0.711247	0.858539	1	0.991082	1	0.575221	0.0316499	0.526594	0.92886	0.731636	1	0.715235	0.817989	0.100346	0.828855	0.517229	1	1	1	0.295453	1	0.429181	0.976715	1	0.97675	0.36807	0.0344087	0.183244	0.214933	0.178581	0.273499	0.946528	1	0.921364	0.878779	0.382394	0.312034	1	0.966419	1	0.687347	0.810524	0.57627	0.948291	0.555032	0.063595	0.428119	0.380231	0.819646	0.648276	0.68123	0.870379	0.874901	0.640536	0.324238	0.0270082	0.236492	0.63121	0.529516	0.393117	0.418353	0.74869	0.760776	0.408506	0.0385517	0.304691	0.521062	0.640506	0.487897	0.516572	0.533268	0.255101	0.0189567	0.182203	0.746456	0.433108	0.313729	0.335497	0.598902	0.0724513	0.466204	0.346835	0.870346	0.695317	0.729188	0.191684	0.837558	0.1482	0.71609	0.892486	0.856561	0.267323	0.00889673	0.0996002	0.15173	0.139867	0.101631	0.570409	0.733935	0.699981	0.271762	0.187431	0.202374	0.818973	0.854566	0.963607	3	3	3	3	3	3	3	3	3	3	3	3	3	7	7	7	7	7	7	7	7	7	7	5	7	7	12.4272	12.2118	11.8053	12.4623	11.976	12.3341	11.9794	12.3516	12.3086	12.3333	12.3743	12.193	12.1812	12.1722	12.0381	12.0734	11.6145	12.2744	12.1777	12.1223	10.5812	11.792	11.7515	12.2517	12.483	12.2478	12.4333	11.9394	12.2182	12.1011	11.8749	11.9604	12.2369	12.1883	12.0602	11.8609	5058.15	5626.41	3413.38	6165.87	3941.53	5841.16	3586.77	5644.71	5605.75	5086.59	6681.9	5874.27	5241.97	4934.47	4742.53	5172.6	2468.68	4223.36	4502.99	3705.72	599.977	3115.88	2237.08	5268.03	5013.82	4566.32	5444.37	3747.27	4779.84	3759.19	3662.24	3568.56	6779.23	5736.01	4544.16	4355.71	3	3	3	3	3	3	3	3	3	3	3	3	3	3	3	3	3	3	3	3	3	3	3	3	3	3	3	3	3	3	3	3	3	3	3	3	3	3	3	3	3	3	3	3	3	3	3	3	3	3	3	3	3	3	3	3	3	3	3	3	3	3	3	3	3	3	-0.0442861	0	0.0878156	0.0320499	-0.0442975	0	0.0366789	0	0.304692	0.43407
Q01650	SLC7A5	>sp|Q01650|LAT1_HUMAN Large neutral amino acids transporter small subunit 1 OS=Homo sapiens OX=9606 GN=SLC7A5 PE=1 SV=2	Large neutral amino acids transporter small subunit 1	5	4	0.02668	0.0710985	-0.164295	0.117434	-0.0971251	0.82761	0.316834	-0.667294	-0.082129	0.869282	-0.0612445	0.0444185	-0.190975	0.0907539	-0.123805	0.800931	0.290154	-0.693974	-0.108809	0.842602	-0.0879245	-0.235393	0.0463354	-0.168224	0.756512	0.245736	-0.738393	-0.153227	0.798183	-0.132343	0.281729	0.0671697	0.991905	0.481129	-0.502999	0.0821657	1.03358	0.10305	-0.214559	0.710177	0.1994	-0.784728	-0.199563	0.751848	-0.178678	0.924736	0.413959	-0.570169	0.0149961	0.966407	0.0358806	-0.510776	-1.4949	-0.909739	0.0416713	-0.888855	-0.984128	-0.398963	0.552447	-0.378079	0.585165	1.53658	0.60605	0.951411	0.0208845	-0.930526	0.992901	0.852215	0.643842	0.734125	0.878336	0.00542692	0.382391	0.0370166	0.990287	0.00263865	0.860596	1	1	1	0.97818	0.00372888	0.531598	0.0203129	0.960182	0.00680542	0.953484	1	1	0.702135	0.00398499	0.67365	0.00816982	0.73679	0.0103827	1	0.77376	0.975182	0.000426494	0.150905	0.0825949	0.937216	0.000778711	1	0.581001	0.00618965	0.753013	0.00412131	0.613391	0.013359	1	0.00178523	0.287716	0.0889043	1	0.00108664	0.98696	0.0579687	3.29078e-06	0.00206169	0.944255	0.000858171	0.00102907	0.300131	0.0883813	0.23938	0.0986558	1.42028e-06	0.022692	0.00137195	1	0.00102155	0.904249	0.748748	0.461191	0.597431	0.662001	0.000871185	0.161227	0.00542098	0.711489	0.000534335	0.782569	0.841305	0.392582	0.682852	0.577816	0.00118861	0.198112	0.0040293	0.624485	0.000731031	0.692196	0.293771	0.834559	0.450661	0.00198406	0.273537	0.00244027	0.491623	0.00122711	0.552043	0.211032	0.762175	0.000124761	0.0377817	0.0305017	0.711367	7.59071e-05	0.642855	0.337701	0.00335918	0.372347	0.00143396	0.371964	0.00209288	0.423354	0.000277381	0.0708431	0.0154093	0.946087	0.000169037	0.871494	0.0282373	3.48646e-07	0.000331343	0.850994	0.000424188	0.000136875	0.0810004	0.0185158	0.0972151	0.0131674	2.18846e-07	0.0105502	0.000202055	0.924974	0.00025896	3	2	3	3	3	2	2	2	2	3	1	3	3	2	0	2	0	2	0	0	2	1	0	0	3	3	7.18717	7.31296	7.8896	7.7694	7.12432	7.41597	6.88195	7.60846	7.68603	7.79384	7.54397	7.5448	7.24	7.29748	7.49995	7.36206	7.5597	7.75936	7.04248	6.28058	6.58385	7.13917	6.93081	7.36925	8.46386	8.09061	7.83715	7.34313	7.54818	7.74481	6.59396	6.59396	6.59396	7.57164	7.37886	7.62297	133.838	188.597	226.172	238.39	136.507		104.763	210.778	227.563	218.73	234.866	234.265	170.623	168.191	204.123	197.452		184.714	128.132	64.6161			79.158	178.599	309.239		225.092	154.922	187.762	183.533		86.5026		233.809	177.101	230.844	3	3	3	3	3	3	3	3	3	3	3	3	3	3	2	2	2	2	3	2	3	3	3	3	3	3	3	3	3	3	3	3	3	3	3	3	3	3	3	3	3	3	3	3	3	2	2	2	3	2	3	2	2	3	2	3	2	3	2	3	3	2	3	3	3	3	-0.0444185	0	0.502999	1.08305	0.199563	0.212263
Q9C009	FOXQ1	>sp|Q9C009|FOXQ1_HUMAN Forkhead box protein Q1 OS=Homo sapiens OX=9606 GN=FOXQ1 PE=2 SV=2	Forkhead box protein Q1	1	1	5.45998	5.44283	5.46471	5.45563	-1.77875	0.20846	5.43008	0.317776	5.39113	5.50699	5.35714	0	0	0	-7.23873	-5.25152	0	-5.1422	0	0	0	0	0	-7.22158	-5.23437	0	-5.12506	0	0	0	0	-7.24346	-5.25624	0	-5.14693	0	0	0	-7.23438	-5.24717	0	-5.13785	0	0	0	1.98721	7.20884	2.09653	7.16988	7.28574	7.13589	5.22162	0.109315	5.18267	5.29852	5.14868	-5.11231	0	0	0	5.07335	5.18921	5.03937	0	0	0	1.38719e-31	1.45365e-31	1.40253e-31	1.39466e-31	1.2475e-19	0.013655	1.76808e-31	0.000235144	2.66854e-31	1.19136e-31	2.04336e-31	1	1	1	6.99774e-34	4.92011e-31	1	1.09516e-30	1	1	1	1	1	8.49581e-34	4.77931e-31	1	1.12005e-30	1	1	1	1	6.71439e-34	5.05918e-31	1	1.1358e-30	1	1	1	8.30848e-34	5.15256e-31	1	1.07731e-30	1	1	1	1.00039e-20	8.88717e-34	2.83115e-21	1.19041e-33	6.08546e-34	8.57662e-34	6.54844e-31	0.195199	9.33248e-31	4.19149e-31	7.21033e-31	1.27855e-30	1	1	1	2.08002e-30	9.41686e-31	1.45815e-30	1	1	1	3.39647e-33	3.67961e-33	3.32246e-33	3.46612e-33	6.64857e-21	0.00254024	3.90592e-33	2.70337e-05	4.69157e-33	2.73056e-33	5.51091e-33	1	1	1	2.57649e-36	9.14822e-33	1	1.56249e-32	1	1	1	1	1	2.73705e-36	9.94223e-33	1	1.7011e-32	1	1	1	1	2.53396e-36	8.94111e-33	1	1.52638e-32	1	1	1	2.61629e-36	9.34328e-33	1	1.59652e-32	1	1	1	4.22661e-22	2.86313e-36	1.11015e-22	3.28721e-36	2.18458e-36	3.71043e-36	1.05787e-32	0.0912748	1.27995e-32	7.29189e-33	1.51321e-32	1.81238e-32	1	1	1	2.20178e-32	1.23952e-32	2.61241e-32	1	1	1	1	0	0	0	0	1	1	0	1	0	0	0	1	0	0	0	0	0	0	0	0	0	0	0	0	0	6.20063	6.20063	6.20063	0.738322	0.725268	0.758365	0.717645	0.854334	0.701418	0.756684	0.669725	0.781364	0.766417	0.748697	0.719897	7.97938	7.97938	7.97938	5.99217	5.99217	5.99217	0.775145	0.79318	0.743313	5.88285	5.88285	5.88285	0.891733	0.752165	0.784608	0.725116	0.628773	0.727045	0.885572	0.796306	0.848583	67.5459																198.698		61.8704							55.403											1	1	1	1	1	1	1	1	1	1	1	0	0	0	1	1	0	1	0	0	0	0	0	1	1	0	1	0	0	0	0	1	1	0	1	0	0	0	1	1	0	1	0	0	0	1	1	1	1	1	1	1	1	1	1	1	1	0	0	0	1	1	1	0	0	0
Q9P0J1	PDP1	>sp|Q9P0J1|PDP1_HUMAN [Pyruvate dehydrogenase [acetyl-transferring]]-phosphatase 1, mitochondrial OS=Homo sapiens OX=9606 GN=PDP1 PE=1 SV=3	[Pyruvate dehydrogenase [acetyl-transferring]]-phosphatase 1, mitochondrial	15	12	-0.165907	-0.121399	-0.239811	-0.50589	0.35035	0.184309	0.0116758	0.123492	-0.203266	-0.290872	-0.252614	0.044508	-0.0739044	-0.339984	0.516257	0.350215	0.177582	0.289398	-0.0373599	-0.124965	-0.0867071	-0.118412	-0.384492	0.471749	0.305707	0.133074	0.24489	-0.0818679	-0.169473	-0.131215	-0.266079	0.590161	0.42412	0.251487	0.363303	0.0365445	-0.051061	-0.0128028	0.85624	0.690199	0.517566	0.629382	0.302624	0.215018	0.253277	-0.166041	-0.338674	-0.226858	-0.553617	-0.641222	-0.602964	-0.172633	-0.0608171	-0.387575	-0.475181	-0.436922	0.111816	-0.214942	-0.302548	-0.26429	-0.326758	-0.414364	-0.376105	-0.0876055	-0.0493472	0.0382582	0.759185	0.77521	0.563656	0.142235	0.479846	0.650219	1	1	0.922719	0.511137	0.471928	1	1	0.568348	0.284673	0.265704	0.894331	0.538313	1	1	0.989712	1	0.821959	0.253329	0.323313	0.961423	0.558239	0.939743	1	1	0.945414	0.154491	0.168746	0.777673	0.366757	1	1	1	0.0135217	0.024455	0.217438	0.0583033	0.48516	0.887062	1	0.678774	0.557659	0.700495	0.232685	0.113315	0.0780546	0.635553	0.938498	0.256318	0.128825	0.145839	0.90539	0.847812	0.73967	0.59459	0.82062	0.292501	0.268018	1	0.966086	1	0.537649	0.651407	0.374906	0.0680799	0.198744	0.493889	0.96527	0.645828	0.450998	0.283563	0.350356	0.868207	0.783008	0.211927	0.0629666	0.198911	0.509646	0.285954	0.889215	0.641913	0.746682	0.659403	0.159792	0.0875541	0.260285	0.620558	0.365034	0.760348	0.529009	0.625426	0.325726	0.0353235	0.122521	0.352472	0.183176	0.891617	0.849034	0.96192	0.00343891	0.0153114	0.0623452	0.0256258	0.265004	0.425568	0.349115	0.537321	0.213639	0.400863	0.0472266	0.023218	0.0318426	0.521418	0.820667	0.156597	0.0854014	0.112137	0.677211	0.425729	0.265121	0.328929	0.229705	0.130958	0.168745	0.744154	0.85404	0.88657	3	3	3	3	3	3	2	3	3	3	3	3	3	11	5	11	6	10	11	9	10	8	11	0	11	11	9.57915	10.2937	9.40656	10.1665	9.79331	9.81731	9.6985	9.92602	10.0191	9.64182	10.1954	10.1616	10.3648	10.2204	10.2119	9.90496	8.56383	9.75955	9.76883	9.33206	9.62557	9.72923	9.3997	10.1154	9.67236	9.31696	9.9196	9.74958	10.1432	9.99643	9.86769	10.0919	10.1924	10.1456	10.0515	9.84016	702.481	1488.76	647.273	1255.69	868.161	1020.63	738.03	1050.71	1146.61	787.413	1475.62	1436.98	1488.26	1275.51	1337.44	1150.67	297.941	738.954	847.954	535.71		745.802	438.233	1198.29	714.642	598.827	953.322	821.346	1134.43	874.015	910.994	977.291	1643.26	1392.15	1129.2	1073.4	3	3	3	3	3	3	3	3	3	3	3	3	3	3	3	3	3	3	3	3	3	3	3	3	3	3	3	3	3	3	3	3	3	3	3	3	3	3	3	3	3	3	3	3	3	3	3	3	3	3	3	3	3	3	3	3	3	3	3	3	3	3	3	3	3	3	-0.044508	0	-0.363303	0.435622	-0.302624	0.314115	0.641222	0.945711	0.172633	0.196848
Q9ULV3	CIZ1	>sp|Q9ULV3|CIZ1_HUMAN Cip1-interacting zinc finger protein OS=Homo sapiens OX=9606 GN=CIZ1 PE=1 SV=2	Cip1-interacting zinc finger protein	11	11	-0.847467	-0.80287	-0.672921	-1.31941	0.390537	-0.355992	-1.35557	-0.253587	0.159534	-0.121404	-1.37639	0.0445978	0.174547	-0.471939	1.238	0.491476	-0.5081	0.593881	1.007	0.726064	-0.528927	0.129949	-0.516537	1.19341	0.446878	-0.552698	0.549283	0.962403	0.681466	-0.573525	-0.646486	1.06346	0.316929	-0.682647	0.419334	0.832454	0.551517	-0.703474	1.70994	0.963415	-0.0361608	1.06582	1.47894	1.198	-0.0569878	-0.746528	-1.7461	-0.644123	-0.231003	-0.51194	-1.76693	-0.999576	0.102405	0.515526	0.234588	-1.0204	1.10198	1.5151	1.23416	-0.020827	0.413121	0.132183	-1.12281	-0.280937	-1.53593	-1.25499	0.222747	0.203972	0.322362	0.0249855	0.701085	0.616913	0.0353738	1	0.991609	0.935447	0.0162254	1	1	0.745176	0.0788724	0.387639	0.669118	0.450963	0.19738	0.676272	0.531483	1	1	0.076628	0.421978	0.640756	0.428064	0.139881	0.653656	0.626604	0.71031	0.14552	0.597342	0.480241	0.627935	0.238017	0.953123	0.407748	0.00522814	0.0730038	1	0.0717124	0.0130386	0.0946729	1	0.209441	0.00825026	0.479539	0.938865	0.658854	0.00274305	0.0833434	0.946429	0.404912	0.731151	0.0565766	0.101084	0.0249708	0.0722667	1	1	0.952044	0.0500848	0.96295	0.00819135	0.0439945	0.0837966	0.100402	0.165201	0.00956967	0.414688	0.456666	0.00797733	0.594958	0.737592	0.798658	0.00717777	0.925301	0.713997	0.32574	0.0143167	0.306501	0.290768	0.218739	0.0422595	0.135482	0.271883	0.784842	0.283008	0.0177745	0.351616	0.251435	0.254301	0.0514638	0.160098	0.234473	0.181812	0.0327366	0.507059	0.159402	0.381607	0.0891031	0.252423	0.147535	0.00124063	0.0512367	0.9394	0.0323841	0.00423417	0.0173852	0.904642	0.125271	0.00101989	0.183358	0.627997	0.287218	0.000910729	0.0436816	0.829606	0.283931	0.622696	0.0397974	0.0274034	0.0035052	0.0145877	0.965074	0.388595	0.781242	0.0248626	0.556107	0.00314188	0.0131732	2	2	3	2	3	2	1	2	2	2	3	3	3	5	0	7	0	3	0	0	0	0	2	0	0	7	6.09413	6.78593	5.53487	6.94452	6.96983	7.04299	6.42472	7.26773	7.1311	7.20287	6.53149	6.69934	7.28722	6.8921	8.19384	5.76209	4.56189	6.91934	6.49431	6.49431	6.49431	7.58577	7.73274	7.16314	6.1497	6.37639	6.64961	5.18892	6.06082	6.68659	6.23442	5.38943	7.1553	7.73817	7.72925	7.0767		130.884	44.2176	134.578		149.181	76.3077	166.439	154.899	145.214	116.422		176.299	126.99	330.197		18.5964	103.188	87.6275				138.006	154.822	62.1817		98.8268	34.8041		88.1374	73.416	37.5343	200.197	262.417	225.787	158.08	2	3	2	3	2	2	2	2	2	3	3	3	2	3	2	2	2	2	2	3	3	3	3	3	3	3	3	3	3	3	3	2	2	2	2	2	3	3	3	3	3	3	3	3	3	2	2	2	2	3	3	2	2	2	3	3	2	2	3	3	2	3	3	3	3	3	-0.0445978	0			-1.47894	1.88477	0.51194	0.181211
Q9H0S4	DDX47	>sp|Q9H0S4|DDX47_HUMAN Probable ATP-dependent RNA helicase DDX47 OS=Homo sapiens OX=9606 GN=DDX47 PE=1 SV=1	Probable ATP-dependent RNA helicase DDX47	11	10	0.148654	0.193469	0.0507669	0.118419	0.42572	0.729229	0.35733	0.117696	0.119147	0.207406	0.302429	0.0448151	-0.097887	-0.0302347	0.277066	0.580575	0.208676	-0.0309582	-0.0295067	0.0587524	0.153775	-0.142702	-0.0750497	0.232251	0.53576	0.163861	-0.0757732	-0.0743217	0.0139373	0.10896	0.0676524	0.374953	0.678462	0.306563	0.0669289	0.0683804	0.156639	0.251662	0.3073	0.61081	0.238911	-0.000723521	0.000727971	0.088987	0.18401	0.303509	-0.0683893	-0.308024	-0.306572	-0.218313	-0.12329	-0.371899	-0.611533	-0.610082	-0.521823	-0.4268	-0.239635	-0.238183	-0.149924	-0.0549011	0.00145149	0.0897106	0.184733	0.0882591	0.183282	0.0950228	0.74553	0.559447	0.92871	0.741605	0.270506	0.0178602	0.324709	1	0.969848	0.605557	0.296882	1	1	1	0.707442	0.0316015	0.761181	1	1	1	0.801251	1	1	0.583422	0.0407228	0.884948	0.893219	0.932247	1	1	1	0.36431	0.0116435	0.538562	0.944309	0.966646	1	0.636143	0.393533	0.0202985	0.678543	1	1	1	1	0.297753	0.99864	0.484551	0.579695	0.723266	0.778361	0.184183	0.0435583	0.0379884	0.0513989	0.0969866	0.580027	0.720803	1	0.992118	1	0.900591	0.560981	1	0.60372	0.974829	0.518865	0.402486	0.825003	0.606787	0.0725068	0.00357401	0.128162	0.608975	0.604589	0.369945	0.195006	0.845227	0.670265	0.895199	0.233904	0.0169468	0.367068	0.892707	0.897708	0.798064	0.504691	0.535609	0.743902	0.316361	0.0263476	0.477419	0.741526	0.746296	0.951573	0.635681	0.768339	0.111198	0.00616577	0.189171	0.770743	0.765923	0.496859	0.27843	0.188145	0.0124811	0.302959	0.997484	0.997469	0.698614	0.425577	0.193468	0.765893	0.187143	0.189159	0.345722	0.592154	0.113996	0.0123891	0.0125742	0.0301278	0.0718294	0.301528	0.304404	0.51533	0.811027	0.994953	0.696292	0.423782	0.700953	0.427387	0.679337	3	3	3	3	3	3	2	3	3	3	3	3	3	9	5	7	7	8	8	5	8	7	8	0	8	9	8.8489	9.54333	9.57537	9.60354	8.86921	9.04889	8.86791	9.34962	9.16967	9.52054	9.25737	9.03739	9.19198	9.15899	9.26138	9.11559	8.56432	9.01054	8.922	8.22705	8.63087	8.88984	8.82265	9.18313	9.23532	8.81404	9.56516	9.29214	9.1917	9.12633	8.88766	9.0678	9.38992	9.22733	9.02535	8.80765	423.455	885.004	727.624	849.999	457.529	599.172	414.995	704.641	636.385	723.929	770.202	659.208	660.146	611.183	692.045	665.776	298.043	439.687	471.466	249.051		416.813	293.762	627.929	527.872	422.579	745.662	598.165	586.618	478.182	461.846	480.539	942.204	736.669	554.45	524.739	3	3	3	3	3	3	3	3	3	3	3	3	3	3	3	3	3	3	3	3	3	3	3	3	3	3	3	3	3	3	3	3	3	3	3	3	3	3	3	3	3	3	3	3	3	3	3	3	3	3	3	3	3	3	3	3	3	3	3	3	3	3	3	3	3	3	-0.0448151	0	-0.0669289	0.0248859	-0.000727971	0	0.218313	0.140702	0.371899	0.73475
P17858	PFKL	>sp|P17858|PFKAL_HUMAN ATP-dependent 6-phosphofructokinase, liver type OS=Homo sapiens OX=9606 GN=PFKL PE=1 SV=6	ATP-dependent 6-phosphofructokinase, liver type	43	28	-0.177128	-0.31634	-0.260118	-0.253442	-0.116512	0.285381	-0.270298	-0.247803	-0.247679	-0.298382	-0.145863	-0.139212	-0.0829894	-0.0763137	0.0606168	0.462509	-0.0931698	-0.0706746	-0.0705506	-0.121253	0.0312659	0.0562226	0.0628983	0.199829	0.601721	0.0460421	0.0685374	0.0686614	0.0179586	0.170478	0.00667572	0.143606	0.545499	-0.0101805	0.0123148	0.0124388	-0.038264	0.114255	0.13693	0.538823	-0.0168562	0.00563908	0.00576305	-0.0449397	0.10758	0.401892	-0.153787	-0.131291	-0.131167	-0.18187	-0.0293509	-0.555679	-0.533184	-0.53306	-0.583762	-0.431243	0.0224953	0.0226192	-0.0280835	0.124436	0.000123978	-0.0505788	0.10194	-0.0507027	0.101816	0.152519	0.638751	0.253829	0.388493	0.366908	0.818969	0.324223	0.439077	0.729881	0.732873	0.332482	0.601094	1	1	1	1	0.0546441	0.978291	0.938131	1	1	1	1	1	0.603911	0.0120126	1	0.892269	0.927002	1	0.887648	1	0.803376	0.022664	1	1	1	1	0.972037	0.747137	0.022671	1	1	1	1	1	0.117256	0.819918	0.798642	0.883215	0.760534	0.995594	0.0272612	0.0501033	0.0435804	0.0170734	0.0631427	1	1	1	0.807275	1	0.968628	0.74972	1	0.789058	0.790168	0.394457	0.134181	0.214832	0.22648	0.573821	0.174868	0.197956	0.236687	0.236915	0.156723	0.482137	0.502147	0.688249	0.712092	0.769304	0.0324676	0.652519	0.732469	0.732919	0.558434	0.879683	0.785578	0.760896	0.337643	0.00683894	0.823653	0.740245	0.739793	0.930705	0.412204	0.974211	0.488874	0.0130823	0.960682	0.952449	0.95197	0.853049	0.581218	0.509118	0.0141068	0.934948	0.978215	0.977736	0.827805	0.603374	0.0603439	0.458905	0.526575	0.526962	0.382107	0.886999	0.0116533	0.0150301	0.015051	0.00843457	0.0449275	0.913266	0.91279	0.891846	0.548227	0.999521	0.806626	0.622397	0.806162	0.622819	0.462576	3	3	3	3	3	3	3	3	3	3	3	3	3	23	20	27	19	20	20	19	21	21	21	12	21	27	13.1194	13.3622	12.7555	13.315	13.2167	13.2368	13.4168	13.3677	13.4017	13.4625	13.2959	13.2591	13.3027	13.331	13.3638	13.2706	12.9004	13.4157	13.0376	13.2911	12.0524	13.1089	13.455	13.4842	13.2098	13.3378	13.433	13.2093	13.176	13.5949	13.3775	13.5408	13.214	13.1933	13.2974	13.1841	8172.44	12489.7	6595.26	11135	9314.41	10920.1	9714.24	11416.2	11958.6	11126.3	12657.2	12299	11405.1	11017.2	11887.1	11860.8	6019.58	9316.03	8172.54	8331.34	1663.38	7762.35	7285.9	12378.1	8297.87	9720.77	10885.9	9036.68	9284.31	10586.8	10376.9	10672.1	13344.6	11511.9	10712.3	10898.7	3	3	3	3	3	3	3	3	3	3	3	3	3	3	3	3	3	3	3	3	3	3	3	3	3	3	3	3	3	3	3	3	3	3	3	3	3	3	3	3	3	3	3	3	3	3	3	3	3	3	3	3	3	3	3	3	3	3	3	3	3	3	3	3	3	3	0.139212	0	-0.0123148	0	-0.00576305	0	0.18187	0.118881		1.56446
P28072	PSMB6	>sp|P28072|PSB6_HUMAN Proteasome subunit beta type-6 OS=Homo sapiens OX=9606 GN=PSMB6 PE=1 SV=4	Proteasome subunit beta type-6	13	7	-0.10059	-0.055632	-0.105714	0.0508445	0.163287	-0.046066	0.176223	-0.310486	-0.032685	0.0717239	0.173958	0.0449578	-0.00512409	0.151434	0.263877	0.0545238	0.276813	-0.209897	0.0679048	0.172314	0.274547	-0.0500819	0.106476	0.218919	0.00956599	0.231855	-0.254855	0.022947	0.127356	0.229589	0.156558	0.269001	0.0596479	0.281937	-0.204773	0.0730289	0.177438	0.279671	0.112443	-0.0969105	0.125378	-0.361331	-0.0835295	0.0208794	0.123113	-0.209353	0.0129353	-0.473774	-0.195972	-0.0915635	0.01067	0.222289	-0.264421	0.013381	0.11779	0.220023	-0.486709	-0.208908	-0.104499	-0.00226529	0.277802	0.38221	0.484444	0.104409	0.206642	0.102234	0.770566	0.847399	0.709005	0.8663	0.633646	0.896093	0.573822	0.354469	1	0.852406	0.430683	1	1	0.807937	0.483381	0.829599	0.36529	0.456093	0.987237	1	0.277307	1	1	0.450805	1	0.518545	0.272403	1	0.984019	0.528116	0.989774	0.385017	0.814586	0.352408	0.442852	0.910614	1	0.319925	0.747483	0.644817	0.826709	0.0888732	0.843591	1	1	0.335798	1	0.0573272	0.67178	0.920256	1	0.289346	0.249959	1	0.596288	0.25023	0.0358107	0.602051	1	1	0.533039	0.0936065	0.0173745	0.952929	0.377671	0.875477	0.554786	0.743346	0.534952	0.76471	0.340399	0.786226	0.304236	0.0763165	0.847348	0.673143	0.310366	0.791241	0.975915	0.376006	0.128721	0.748274	0.111815	0.22305	0.689562	0.314868	0.114634	0.768132	0.532032	0.204362	0.955055	0.179706	0.141718	0.892473	0.455542	0.183846	0.360324	0.121787	0.725584	0.105651	0.234226	0.66757	0.300983	0.10834	0.509491	0.56926	0.462495	0.0412217	0.623453	0.902107	0.470536	0.224216	0.939253	0.00918164	0.254391	0.590628	0.949875	0.197701	0.12797	0.937165	0.489749	0.20216	0.00764736	0.225175	0.53962	0.989351	0.110602	0.0316129	0.0078972	0.539967	0.2301	0.548382	3	3	3	3	3	3	3	3	3	3	3	3	3	7	6	6	5	7	7	7	7	7	7	7	6	7	13.0121	13.1577	12.9023	13.2131	12.9387	13.2221	13.0541	13.1062	13.0788	13.3735	13.0841	12.9317	12.9425	12.8934	13.0838	12.9119	12.3679	13.3025	13.0034	13.3293	12.8776	12.7162	12.8539	12.9733	13.4654	13.1741	13.3641	13.0472	12.8871	13.236	12.9233	13.0875	12.8462	12.9796	12.9064	12.6644	7586.77	10839.1	7301.55	10375.7	7681.78	10809.5	7554.5	9523.97	9560.32	10460.8	10928.4	9802.17	8884.82	8134.75	9790.03	9249.58	4161.72	8613.09	7981.15	8555.24	2947.27	5912.85	4803.27	8687.1	9906.08	8678.05	10378.8	8076.19	7599.2	8255.01	7574.07	7794.3	10341.9	9926.81	8168.92	7602.02	3	3	3	3	3	3	3	3	3	3	3	3	3	3	3	3	3	3	3	3	3	3	3	3	3	3	3	3	3	3	3	3	3	3	3	3	3	3	3	3	3	3	3	3	3	3	3	3	3	3	3	3	3	3	3	3	3	3	3	3	3	3	3	3	3	3	-0.0449578	0	0.204773	0.353741	0.0835295	0.0738681	0.0915635	0.0360916	-0.222289	0.538582
P62913	RPL11	>sp|P62913|RL11_HUMAN 60S ribosomal protein L11 OS=Homo sapiens OX=9606 GN=RPL11 PE=1 SV=2	60S ribosomal protein L11	15	11	-0.247425	-0.302218	-0.293166	-0.271908	-0.162052	0.327628	-0.225609	-0.391465	-0.24911	-0.23391	-0.208676	-0.0547927	-0.0457411	-0.0244834	0.0853729	0.575054	0.0218156	-0.144039	-0.00168451	0.0135155	0.0387487	0.00905164	0.0303094	0.140166	0.629846	0.0766083	-0.0892467	0.0531082	0.0683082	0.0935415	0.0212577	0.131114	0.620795	0.0675567	-0.0982984	0.0440566	0.0592566	0.0844898	0.109856	0.599537	0.046299	-0.119556	0.0227989	0.0379988	0.0632321	0.489681	-0.0635573	-0.229412	-0.0870574	-0.0718575	-0.0466242	-0.553238	-0.719093	-0.576738	-0.561538	-0.536305	-0.165855	-0.0235001	-0.00830015	0.0169331	0.142355	0.157555	0.182788	0.0152	0.0404332	0.0252333	0.477233	0.291887	0.334764	0.343654	0.72836	0.261187	0.560221	0.345446	0.744944	0.501496	0.450651	1	1	1	1	0.0221075	1	0.767504	1	1	1	1	1	0.749957	0.0105918	1	0.841149	0.964552	1	1	1	0.838683	0.0123208	1	0.863182	1	1	1	0.822035	0.0141321	1	0.738988	1	1	1	0.065927	0.997616	0.592212	0.962654	0.990186	0.956124	0.0320423	0.0118966	0.0338985	0.0244464	0.0257506	0.720166	1	1	1	1	0.714585	0.527444	1	0.962509	1	0.249291	0.16201	0.174469	0.206703	0.447112	0.13081	0.292431	0.0736745	0.246166	0.275428	0.329402	0.796126	0.829201	0.908043	0.687553	0.0110517	0.918023	0.498694	0.993658	0.949154	0.854977	0.965934	0.886303	0.510211	0.0059384	0.718098	0.67422	0.802254	0.747472	0.659563	0.920112	0.537687	0.00658909	0.750152	0.64349	0.835394	0.779953	0.690608	0.605177	0.00839419	0.827153	0.573883	0.914343	0.857751	0.765633	0.0277932	0.764465	0.28455	0.681742	0.734861	0.825959	0.0140686	0.00207949	0.010846	0.0128398	0.0169237	0.436647	0.911719	0.96876	0.936323	0.503684	0.459682	0.391893	0.942828	0.848751	0.90524	3	3	3	3	3	3	3	3	3	3	3	3	3	11	11	11	11	11	11	11	11	11	11	10	10	11	13.5007	13.7091	13.0861	13.757	13.5656	13.7156	13.6754	13.7392	13.788	13.7407	13.728	13.7068	13.7102	13.6926	13.7089	13.5254	13.2717	13.985	13.5238	13.4487	12.3405	13.4638	13.7008	13.8081	13.8505	13.7142	13.9057	13.5066	13.6419	13.8948	13.5881	13.647	13.7625	13.7023	13.742	13.4777	10645.1	15884.2	8293.67	15126.1	11862.5	15218.8	11621.1	14769.2	15630.6	13492.7	17076.2	16774.1	15127.5	14155.3	15099.5	14151.8	7786.41	13823.4	11448.1	9293.24	2031.11	9927.78	8639.14	15494.4	12936.8	12618.2	15106.9	11104.9	12823.1	13032.7	12008.3	11487.1	19517.7	16382.4	14578.5	13358.7	3	3	3	3	3	3	3	3	3	3	3	3	3	3	3	3	3	3	3	3	3	3	3	3	3	3	3	3	3	3	3	3	3	3	3	3	3	3	3	3	3	3	3	3	3	3	3	3	3	3	3	3	3	3	3	3	3	3	3	3	3	3	3	3	3	3	0.0547927	0	0.0982984	0.0638974	-0.0227989	0	0.0718575	0.0042831		1.49428
Q16774	GUK1	>sp|Q16774|KGUA_HUMAN Guanylate kinase OS=Homo sapiens OX=9606 GN=GUK1 PE=1 SV=2	Guanylate kinase	13	11	-0.26578	-0.325736	-0.296198	-0.271805	-0.189117	0.475862	-0.0755189	-0.311169	-0.234084	-0.281142	-0.298461	-0.0599559	-0.0304178	-0.00602468	0.076663	0.741642	0.190261	-0.0453885	0.0316963	-0.0153621	-0.0326811	0.0295382	0.0539312	0.136619	0.801598	0.250217	0.0145674	0.0916522	0.0445938	0.0272748	0.0243931	0.107081	0.772059	0.220679	-0.0149708	0.0621141	0.0150557	-0.00226339	0.0826877	0.747666	0.196286	-0.0393639	0.037721	-0.00933743	-0.0266565	0.664979	0.113598	-0.122052	-0.0449667	-0.0920251	-0.109344	-0.55138	-0.78703	-0.709945	-0.757004	-0.774323	-0.23565	-0.158565	-0.205623	-0.222942	0.0770849	0.0300264	0.0127074	-0.0470584	-0.0643775	-0.017319	0.480041	0.292276	0.37305	0.383421	0.697861	0.121073	0.914568	0.631385	0.823474	0.436271	0.302163	1	1	1	1	0.00795569	0.803954	0.989593	1	1	1	1	1	0.779861	0.00324014	0.683428	1	0.892955	1	1	1	0.90514	0.00471701	0.759255	1	0.978242	1	1	0.900073	0.00532228	0.772687	0.961953	1	1	1	0.0238383	0.92049	0.846929	1	0.967899	0.810308	0.0473865	0.0108426	0.0167854	0.00626511	0.00379283	0.587501	0.897423	0.8818	0.601603	1	1	1	1	0.913389	1	0.251465	0.162549	0.202629	0.241155	0.411497	0.0456788	0.741547	0.181449	0.311077	0.225806	0.19931	0.793365	0.894225	0.978987	0.737783	0.0030403	0.408711	0.842766	0.889808	0.946455	0.886408	0.897265	0.813702	0.551721	0.00156519	0.279595	0.949221	0.689114	0.845482	0.905096	0.915081	0.640405	0.00217441	0.339057	0.947817	0.786115	0.947522	0.992105	0.718073	0.00284583	0.394238	0.863402	0.869047	0.967438	0.907237	0.00694919	0.620297	0.594659	0.844207	0.687919	0.633389	0.022232	0.00184137	0.00429369	0.00256798	0.00212055	0.307916	0.490224	0.372466	0.334216	0.736397	0.895577	0.955697	0.837065	0.778533	0.939647	3	3	3	3	3	3	3	3	3	3	3	3	3	9	8	9	9	9	9	9	9	9	9	4	9	9	10.2874	10.4733	10.0276	10.6915	10.2045	10.6897	10.4242	10.7241	10.6172	10.5369	10.6552	10.4847	10.4276	10.6007	10.5754	10.5948	10.0959	10.665	10.2071	10.2239	8.92975	10.2616	10.3581	10.3952	10.72	10.4159	10.5858	10.4713	10.4678	10.5515	10.3749	10.6206	10.6362	10.7935	10.5963	10.2939	1147.75	1686.16	995.485	1806.92	1154.43	1868.41	1220.47	1826.95	1735.74	1464.41	2029.56	1797.7	1554.54	1660.22	1720.7	1856.11	861.67	1384.13	1148.94	994.033	190.979	1078.66	851.549	1454.7	1477.32	1282.71	1512.85	1354.52	1420.7	1284.1	1294.81	1409.87	2235.16	2181.47	1647.25	1470.1	3	3	3	3	3	3	3	3	3	3	3	3	3	3	3	3	3	3	3	3	3	3	3	3	3	3	3	3	3	3	3	3	3	3	3	3	3	3	3	3	3	3	3	3	3	3	3	3	3	3	3	3	3	3	3	3	3	3	3	3	3	3	3	3	3	3	0.0599559	0	0.0149708	0	-0.037721	0	0.0920251	0.0141698		1.32435
Q15393	SF3B3	>sp|Q15393|SF3B3_HUMAN Splicing factor 3B subunit 3 OS=Homo sapiens OX=9606 GN=SF3B3 PE=1 SV=4	Splicing factor 3B subunit 3	61	43	-0.0319576	0.0132284	-0.0683918	0.0844212	0.110178	0.140213	0.112958	-0.207302	0.0308488	0.122891	0.161385	0.045186	-0.0364342	0.116379	0.142135	0.172171	0.144916	-0.175344	0.0628064	0.154848	0.193343	-0.0816202	0.0711927	0.0969493	0.126985	0.0997299	-0.22053	0.0176204	0.109662	0.148156	0.152813	0.178569	0.208605	0.18135	-0.13891	0.0992406	0.191283	0.229777	0.0257565	0.0557922	0.0285371	-0.291723	-0.0535723	0.0384696	0.0769637	0.0300357	0.0027806	-0.317479	-0.0793289	0.0127131	0.0512072	-0.0272551	-0.347515	-0.109365	-0.0173225	0.0211716	-0.32026	-0.0821095	0.00993252	0.0484266	0.238151	0.330193	0.368687	0.092042	0.130536	0.0384941	0.947731	0.984153	0.789922	0.700857	0.72697	0.499767	0.70531	0.579798	1	0.631745	0.381969	1	1	0.852275	0.831336	0.310224	0.702118	0.463517	0.978839	1	0.404336	1	1	0.743318	0.451722	0.892738	0.258732	1	0.983875	0.751818	0.906019	0.526213	0.207184	0.581086	0.578159	0.780422	0.824628	0.342991	0.990372	0.771573	1	0.106017	0.905142	1	1	0.944038	1	0.166945	0.913109	1	0.878253	0.939199	0.0658481	0.579053	0.990821	0.938233	0.116518	0.945413	1	0.947025	0.519267	0.0862841	0.0323238	0.937625	0.539773	1	0.823807	0.926538	0.634322	0.557576	0.44514	0.332917	0.433872	0.1567	0.82982	0.395073	0.266507	0.753021	0.799649	0.420254	0.326456	0.236637	0.317262	0.228345	0.66214	0.285898	0.18542	0.570637	0.620572	0.50111	0.379747	0.489026	0.132891	0.902262	0.447247	0.306776	0.292138	0.220143	0.154211	0.213254	0.337348	0.49114	0.189988	0.118077	0.857562	0.697782	0.842388	0.050403	0.709216	0.788729	0.592685	0.834236	0.984536	0.0344083	0.581435	0.929392	0.721475	0.849377	0.0216504	0.448468	0.903906	0.882702	0.0329898	0.568344	0.944806	0.735984	0.10587	0.0283457	0.0154538	0.52284	0.366772	0.788598	3	3	3	3	3	3	3	3	3	3	3	3	3	39	35	42	32	38	37	39	38	39	35	25	40	42	14.2836	14.4108	14.0897	14.4753	14.0679	14.3369	14.0867	14.3154	14.3423	14.5031	14.266	14.2203	14.1701	14.1054	14.2554	14.1261	13.949	14.3785	14.2586	14.3288	13.7761	14.0645	14.0925	14.2883	14.519	14.3647	14.5223	14.1162	14.1666	14.4087	14.0066	14.1627	14.2461	14.2124	14.1352	13.9524	18315.9	25835.2	16628	24885.8	16802.6	23409.2	15454.9	22020.2	22952.8	22887.4	24793.7	23945.2	20806.5	18844.6	22053.8	21460.6	12452.1	18157.3	19051.4	17104.6	5493.73	15054.7	11333.6	21613.1	20563.1	19807.1	23162.8	16944	18448.3	18610.5	16049.1	16423	27290.6	23331	19146.3	18563.3	3	3	3	3	3	3	3	3	3	3	3	3	3	3	3	3	3	3	3	3	3	3	3	3	3	3	3	3	3	3	3	3	3	3	3	3	3	3	3	3	3	3	3	3	3	3	3	3	3	3	3	3	3	3	3	3	3	3	3	3	3	3	3	3	3	3	-0.045186	0	0.13891	0.237952	0.0535723	0.0432833	-0.0127131	0	0.0272551	0.0272422
P36507	MAP2K2	>sp|P36507|MP2K2_HUMAN Dual specificity mitogen-activated protein kinase kinase 2 OS=Homo sapiens OX=9606 GN=MAP2K2 PE=1 SV=1	Dual specificity mitogen-activated protein kinase kinase 2	13	10	-0.490715	-0.794501	-0.513781	-0.710375	-0.402763	-0.0569954	-0.608353	-0.405517	-0.49624	-0.698339	-0.959161	-0.303786	-0.0230665	-0.219661	0.0879513	0.433719	-0.117638	0.0851978	-0.00552559	-0.207624	-0.468446	0.28072	0.0841255	0.391738	0.737506	0.186148	0.388984	0.298261	0.0961618	-0.16466	-0.196594	0.111018	0.456786	-0.0945717	0.108264	0.0175409	-0.184558	-0.44538	0.307612	0.65338	0.102022	0.304859	0.214135	0.0120363	-0.248785	0.345768	-0.20559	-0.00275358	-0.0934769	-0.295576	-0.556397	-0.551358	-0.348522	-0.439245	-0.641344	-0.902165	0.202836	0.112113	-0.0899862	-0.350808	-0.0907234	-0.292822	-0.553644	-0.202099	-0.462921	-0.260822	0.137317	0.00633593	0.0879899	0.0125853	0.312233	0.910401	0.0534183	0.393824	0.211697	0.020283	0.000770917	0.670587	1	0.768963	1	0.105091	0.956889	0.925706	1	1	0.140366	1	1	0.275883	0.00649883	0.838577	0.207254	0.41649	1	0.953509	1	0.89943	0.0842144	1	0.860469	1	1	0.203432	0.396302	0.0141062	0.951752	0.329004	0.598822	1	0.957015	0.23298	0.748996	1	0.963993	0.554096	0.0568398	0.0494412	0.266428	0.133909	0.0187787	0.00109831	0.665959	0.975162	1	0.314614	1	0.419217	0.046459	0.80889	0.110559	0.553812	0.0415465	0.00184117	0.0335146	0.0045932	0.0901291	0.805148	0.0132944	0.0880715	0.0394789	0.00522197	0.000289378	0.195732	0.920433	0.345723	0.70368	0.0692123	0.611336	0.712514	0.980908	0.372349	0.0508965	0.23075	0.715965	0.0987835	0.00343127	0.423108	0.101051	0.203721	0.677595	0.477983	0.397901	0.631439	0.0565021	0.682616	0.639887	0.939449	0.427031	0.0625052	0.190344	0.00837748	0.65922	0.19421	0.357783	0.958428	0.286735	0.14276	0.37698	0.990485	0.686082	0.207693	0.0222776	0.0233973	0.139737	0.0659595	0.00948959	0.000552591	0.383306	0.628094	0.697179	0.137267	0.69483	0.211828	0.0228831	0.385012	0.0534884	0.264583	3	3	3	3	3	3	2	3	3	3	3	3	3	8	5	10	6	5	4	5	6	5	6	0	5	10	9.98316	9.86559	8.70305	10.1846	9.79074	10.0487	10.3527	10.2658	10.3169	9.91544	10.1747	10.003	10.066	10.2866	10.3304	10.057	9.48342	10.2197	9.96579	9.17882	9.57819	9.92479	10.2141	10.2379	9.81899	9.99952	9.94986	10.0441	9.97743	10.019	10.2422	10.2742	10.1305	10.6088	10.4873	10.3331	929.512	1106.51	397.477	1271.52	866.616	1198.14	1161.44	1329.7	1409.51	951.858	1454.61	1287.37	1209.87	1335.39	1451.91	1278.53	563.581	1016.58	971.987	481.726		854.07	770.681	1304.49	791.094	961.108	973.529	1007.39	1011.3	887.773	1180.99	1108.88	1574.25	1919.31	1527.45	1510.62	3	3	3	3	3	3	3	3	3	3	3	3	3	3	3	3	3	3	3	3	3	3	3	3	3	3	3	3	3	3	3	3	3	3	3	3	3	3	3	3	3	3	3	3	3	3	3	3	3	3	3	3	3	3	3	3	3	3	3	3	3	3	3	3	3	3	0.303786	0.173545	-0.108264	0.0652646	-0.214135	0.222702	0.295576	0.256415		1.30591
Q9NXC2	GFOD1	>sp|Q9NXC2|GFOD1_HUMAN Glucose-fructose oxidoreductase domain-containing protein 1 OS=Homo sapiens OX=9606 GN=GFOD1 PE=1 SV=1	Glucose-fructose oxidoreductase domain-containing protein 1	8	8	0.191807	0.237134	0.232292	0.303472	0.742006	0.413384	0.211747	-0.343519	-0.176668	0.152906	0.139361	0.0453269	0.0404844	0.111665	0.550198	0.221577	0.0199391	-0.535327	-0.368475	-0.0389016	-0.052446	-0.00484244	0.0663379	0.504872	0.17625	-0.0253878	-0.580654	-0.413802	-0.0842285	-0.0977729	0.0711803	0.509714	0.181092	-0.0205453	-0.575811	-0.40896	-0.0793861	-0.0929305	0.438534	0.109912	-0.0917257	-0.646991	-0.48014	-0.150566	-0.164111	-0.328622	-0.530259	-1.08553	-0.918674	-0.5891	-0.602644	-0.201638	-0.756903	-0.590052	-0.260478	-0.274023	-0.555266	-0.388414	-0.0588408	-0.0723852	0.166851	0.496425	0.482881	0.329574	0.316029	-0.0135444	0.791811	0.647503	0.685945	0.545896	0.185428	0.406632	0.793517	0.847759	0.972739	0.845975	0.785502	1	1	1	0.472676	0.619539	1	0.321291	0.677795	1	1	1	1	0.378246	0.691581	1	0.214818	0.473744	1	1	1	0.436744	0.698019	1	0.242163	0.516358	1	1	0.433648	0.8255	1	0.146141	0.358916	1	1	0.484676	0.43631	0.0296308	0.0841349	0.364595	0.196751	0.677838	0.101794	0.184359	0.564553	0.503521	0.311097	0.672465	1	1	1	0.347565	0.276458	0.766098	0.542865	1	0.584384	0.499549	0.508271	0.388899	0.0418004	0.24344	0.5462	0.330395	0.61423	0.662455	0.69064	0.896862	0.907825	0.749673	0.124319	0.527868	0.954521	0.134348	0.297148	0.911413	0.880782	0.988949	0.849562	0.156953	0.615064	0.942114	0.105709	0.242977	0.809726	0.779906	0.838734	0.153166	0.605434	0.95314	0.108501	0.248388	0.820462	0.790531	0.216704	0.753466	0.793181	0.0731647	0.177476	0.667288	0.639512	0.351417	0.137913	0.00428207	0.0135139	0.100982	0.0937753	0.565394	0.0381636	0.10046	0.458707	0.435946	0.121046	0.272341	0.866383	0.836045	0.633955	0.163737	0.175102	0.350047	0.369872	0.969097	2	3	3	3	3	3	2	3	3	3	3	3	3	6	2	7	6	6	5	5	6	0	5	0	7	7	8.59832	9.2896	8.96881	8.75205	8.52797	9.00129	8.2219	8.90112	9.02231	8.38041	8.83638	8.94306	8.58459	8.45577	8.90595	8.59521	7.34809	8.68742	9.43591	7.78254	8.39813	8.77681	8.58709	8.85759	9.428	9.58998	8.86931	9.41126	8.80748	9.16799	8.39563	8.95304	9.04934	9.14893	8.51327	8.77644	355.94	742.275		471.08	361.155	579.724	265.2	516.364	574.593	328.46	575.275	617.483	433.309	375.388	540.93	464.173	128.279	351.458	673.214	183.011		385.405	249.508	501.087	603.295	723.584	460.332	649.652	449.464	492.193	328.382	443.796	744.082	697.708	388.788	513.511	3	3	3	3	3	2	3	3	3	3	3	3	3	3	3	3	3	3	3	3	3	3	3	3	3	3	3	3	3	3	3	3	3	3	3	3	3	3	3	3	3	3	3	3	3	3	3	3	3	3	3	3	3	3	3	3	3	3	3	3	3	3	3	3	3	3	-0.0453269	0	0.575811	0.615893	0.48014	0.445008	0.5891	0.438189	0.201638	0.168874
P36542	ATP5F1C	>sp|P36542|ATPG_HUMAN ATP synthase subunit gamma, mitochondrial OS=Homo sapiens OX=9606 GN=ATP5F1C PE=1 SV=1	ATP synthase subunit gamma, mitochondrial	19	13	0.0634174	0.108802	0.00880527	0.0609522	0.156137	0.266061	0.127685	-0.135081	-0.0141462	0.11001	0.203184	0.045385	-0.0546122	-0.00246525	0.0927197	0.202643	0.0642672	-0.198499	-0.0775636	0.0465927	0.139767	-0.0999972	-0.0478503	0.0473347	0.157258	0.0188821	-0.243884	-0.122949	0.00120767	0.0943817	0.0521469	0.147332	0.257256	0.118879	-0.143887	-0.0229514	0.101205	0.194379	0.095185	0.205109	0.0667324	-0.196033	-0.0750984	0.049058	0.142232	0.109924	-0.0284526	-0.291218	-0.170283	-0.046127	0.047047	-0.138376	-0.401142	-0.280207	-0.156051	-0.0628767	-0.262766	-0.141831	-0.0176744	0.0754995	0.120935	0.245091	0.338265	0.124156	0.21733	0.093174	0.865849	0.643914	1	0.819308	0.623334	0.219393	0.697796	0.903976	1	0.716134	0.312713	1	1	1	0.973139	0.278322	0.995386	0.450895	0.96102	1	0.674927	1	1	0.929034	0.395505	1	0.259793	0.696551	1	1	1	0.695085	0.158717	0.882337	0.613941	1	1	0.559183	0.77978	0.257015	0.959638	0.369011	0.853735	1	1	0.631786	1	0.290572	0.70605	1	0.912397	0.498786	0.0557082	0.165066	0.424936	0.761392	0.284084	0.799599	1	0.879081	1	0.293793	0.0787681	0.867311	0.310841	0.883052	0.690352	0.495619	0.955821	0.701767	0.330486	0.103113	0.424713	0.398735	0.929084	0.490892	0.208283	0.775399	0.731445	0.987625	0.560965	0.209459	0.686435	0.218641	0.626357	0.769599	0.382815	0.530855	0.763574	0.766042	0.32709	0.905446	0.133555	0.441884	0.993937	0.554013	0.743105	0.357994	0.114421	0.45697	0.369162	0.885204	0.525944	0.228069	0.550668	0.20414	0.675121	0.224246	0.637315	0.757802	0.374606	0.49123	0.85797	0.0758741	0.2894	0.771834	0.767421	0.387495	0.0171832	0.0869238	0.330749	0.69285	0.10723	0.375934	0.911466	0.635526	0.449311	0.131726	0.0412764	0.437466	0.179295	0.55906	3	3	3	3	3	3	3	3	3	3	3	3	3	12	12	11	12	12	12	12	12	12	12	12	12	12	14.8956	14.7279	14.6018	14.7567	14.6335	14.6449	14.5996	14.682	14.6173	14.7954	14.7028	14.7007	14.6965	14.687	14.659	14.5063	14.3871	14.8635	14.6668	14.8373	13.923	14.5306	14.5461	14.7656	14.9528	14.8719	14.8058	14.4944	14.7958	14.9776	14.5769	14.6919	14.6264	14.58	14.5976	14.4381	27992.3	32185.1	23715.2	30247	24867.3	28981.1	22052.6	28390.9	27772.4	28027.6	33560.7	33408.9	29968.5	28201.3	29172.2	27931.8	16869.7	25413.3	25281.1	24332.1	6083.01	20795.4	15521.6	30088.1	27775.3	28152.6	28193	22021.4	28533.1	27606.6	23830.5	23700.6	35521.9	30101.9	26380.9	25994.5	3	3	3	3	3	3	3	3	3	3	3	3	3	3	3	3	3	3	3	3	3	3	3	3	3	3	3	3	3	3	3	3	3	3	3	3	3	3	3	3	3	3	3	3	3	3	3	3	3	3	3	3	3	3	3	3	3	3	3	3	3	3	3	3	3	3	-0.045385	0	0.143887	0.211873	0.0750984	0.0686767	0.046127	0	0.138376	0.302086
Q9Y3B7	MRPL11	>sp|Q9Y3B7|RM11_HUMAN 39S ribosomal protein L11, mitochondrial OS=Homo sapiens OX=9606 GN=MRPL11 PE=1 SV=1	39S ribosomal protein L11, mitochondrial	14	12	-0.199102	-0.153539	-0.210586	-0.0555919	-0.0290486	0.441951	0.0966905	-0.405748	-0.0562321	0.000371615	0.0687914	0.0455631	-0.0114835	0.143511	0.170054	0.641054	0.295793	-0.206646	0.14287	0.199474	0.267894	-0.0570466	0.0979474	0.124491	0.595491	0.25023	-0.252209	0.0973072	0.153911	0.222331	0.154994	0.181537	0.652537	0.307276	-0.195162	0.154354	0.210958	0.279377	0.0265433	0.497543	0.152282	-0.350156	-0.000640233	0.0559635	0.124383	0.471	0.125739	-0.376699	-0.0271835	0.0294202	0.09784	-0.345261	-0.847699	-0.498184	-0.44158	-0.37316	-0.502439	-0.152923	-0.0963189	-0.0278991	0.349516	0.40612	0.474539	0.0566037	0.125024	0.0684198	0.702835	0.711472	0.627262	0.921347	1	0.233947	0.906077	0.547151	1	1	0.87381	1	1	0.986815	0.96798	0.0437409	0.655212	0.717781	0.948619	1	0.611251	1	1	0.849644	0.0541056	0.789852	0.549523	0.913053	1	0.893014	1	0.816638	0.0371405	0.661189	0.724447	0.844998	1	0.677471	1	0.104881	0.906118	0.343819	1	1	1	0.163818	0.932527	0.467349	1	1	0.877219	0.305086	0.0198069	0.148525	0.165537	0.222087	0.214364	0.949465	1	1	0.774848	0.314603	0.156659	1	0.809307	1	0.466207	0.573356	0.441174	0.838004	0.914898	0.112848	0.722369	0.143955	0.836166	0.998909	0.800319	0.866908	0.9663	0.598511	0.533127	0.0249822	0.282032	0.44967	0.600134	0.465384	0.328919	0.83383	0.718921	0.64762	0.0360912	0.361236	0.357514	0.720677	0.572434	0.416434	0.569752	0.50607	0.0227273	0.264196	0.474985	0.571337	0.440378	0.309006	0.922212	0.0761343	0.576479	0.204891	0.998121	0.836937	0.647903	0.0921386	0.644343	0.173672	0.920342	0.913814	0.719216	0.211095	0.00413706	0.0757799	0.113136	0.177604	0.0734607	0.574887	0.72339	0.918253	0.205694	0.143604	0.0898511	0.8351	0.646221	0.801374	3	3	3	3	3	3	3	3	3	3	3	3	3	11	9	11	11	11	11	11	10	11	10	8	11	11	11.5545	11.63	11.0775	11.7844	11.3087	11.7662	11.4931	11.5764	11.653	11.7644	11.5603	11.5689	11.4614	11.4567	11.5106	11.3531	11.3224	11.6736	11.405	11.6624	9.86869	11.282	11.188	11.5018	11.9999	11.5703	11.909	11.3718	11.4015	11.6573	11.2818	11.3031	11.6759	11.453	11.4261	11.1764	2762.25	3759.08	2061.09	3854.14	2481.77	3940.35	2560.4	3298.38	3558.63	3429.06	3800.69	3811.46	3182.85	3004.94	3290.19	3139.67	2016.26	2784.81	2635.75	2694.21	366.129	2188.06	1513.69	3132.66	3587.02	2855.19	3785.36	2528.57	2713.78	2763.67	2427.75	2262.71	4595.06	3445.56	2928.01	2710.33	3	3	3	3	3	3	3	3	3	3	3	3	3	3	3	3	3	3	3	3	3	3	3	3	3	3	3	3	3	3	3	3	3	3	3	3	3	3	3	3	3	3	3	3	3	3	3	3	3	3	3	3	3	3	3	3	3	3	3	3	3	3	3	3	3	3	-0.0455631	0	0.195162	0.139993	0.000640233	0	-0.0294202	0	0.345261	0.515577
P38646	HSPA9	>sp|P38646|GRP75_HUMAN Stress-70 protein, mitochondrial OS=Homo sapiens OX=9606 GN=HSPA9 PE=1 SV=2	Stress-70 protein, mitochondrial	71	44	0.0185715	-0.0788924	-0.0574932	-0.164524	-0.0222324	0.273811	-0.277509	-0.132179	-0.270419	-0.242646	-0.0272341	-0.0974639	-0.0760647	-0.183095	-0.0408039	0.25524	-0.29608	-0.150751	-0.28899	-0.261217	-0.0458056	0.0213992	-0.0856314	0.05666	0.352704	-0.198616	-0.0532869	-0.191526	-0.163754	0.0516583	-0.107031	0.0352608	0.331305	-0.220016	-0.0746861	-0.212926	-0.185153	0.0302591	0.142291	0.438335	-0.112985	0.0323445	-0.105895	-0.0781221	0.13729	0.296044	-0.255276	-0.109947	-0.248186	-0.220414	-0.0050017	-0.55132	-0.405991	-0.54423	-0.516457	-0.301045	0.145329	0.00708993	0.0348628	0.250275	-0.13824	-0.110467	0.104945	0.0277729	0.243185	0.215412	1	0.802027	0.888724	0.559106	1	0.314643	0.384585	0.972459	0.617846	0.427838	0.942939	1	1	0.776306	1	0.264285	0.418675	0.710483	0.45423	0.81262	1	1	1	0.93225	0.110539	0.730201	0.925001	0.579662	0.954249	1	1	1	0.138409	0.662166	0.901374	0.55928	1	1	0.710962	0.04732	0.897326	0.965267	0.81465	1	1	0.225705	0.534057	0.831723	0.613151	0.632121	1	0.020778	0.116221	0.0298393	0.0243985	0.168298	0.740589	1	1	0.427284	1	0.808502	0.722357	1	0.364299	0.568226	0.924075	0.686049	0.768144	0.40178	0.909172	0.167979	0.162521	0.4995	0.173115	0.219944	0.888866	0.617813	0.6967	0.351567	0.834201	0.19763	0.137217	0.441826	0.14647	0.187671	0.814249	0.912561	0.660934	0.771405	0.0792717	0.312973	0.784647	0.330222	0.403957	0.791065	0.583933	0.856445	0.0980864	0.264769	0.701917	0.280103	0.346275	0.876621	0.467583	0.0317765	0.563319	0.868198	0.587906	0.688944	0.483219	0.137264	0.197567	0.57379	0.209901	0.263927	0.979521	0.00838339	0.0453778	0.00914625	0.0128123	0.131026	0.458233	0.970975	0.858047	0.206209	0.480227	0.571992	0.59124	0.886682	0.218952	0.274655	3	3	3	3	3	3	3	3	3	3	3	3	3	40	37	41	38	40	39	38	39	40	40	33	39	41	15.3391	15.1619	14.5983	15.1558	14.9249	14.9629	15.0326	15.1486	15.1549	15.1205	15.0318	15.1196	15.1929	15.2575	15.1427	15.0963	14.7993	15.2705	15.0353	15.0507	14.1919	15.2239	15.2657	15.4423	15.2217	14.9771	15.2972	14.8922	15.4793	15.5392	15.1875	15.3401	15.2998	15.0963	15.1468	14.938	38068.4	43482.8	23657.3	39886.7	30434.8	36128.6	29771.1	39230.9	40314.4	35112.6	42157.6	44662.1	42275.5	41878.7	40791.9	42044	22448.9	33696	32640	28210.5	7329.25	33627.3	25559.7	48095.3	33465.5	30281.5	39632.3	29014.2	45825.9	40742.5	36385.9	37141.9	56649.6	43053.8	38602.6	36758	3	3	3	3	3	3	3	3	3	3	3	3	3	3	3	3	3	3	3	3	3	3	3	3	3	3	3	3	3	3	3	3	3	3	3	3	3	3	3	3	3	3	3	3	3	3	3	3	3	3	3	3	3	3	3	3	3	3	3	3	3	3	3	3	3	3	0.0974639	0	0.0746861	0.0450951	0.105895	0.0890292	0.220414	0.1992		1.6824
O75891	ALDH1L1	>sp|O75891|AL1L1_HUMAN Cytosolic 10-formyltetrahydrofolate dehydrogenase OS=Homo sapiens OX=9606 GN=ALDH1L1 PE=1 SV=2	Cytosolic 10-formyltetrahydrofolate dehydrogenase	38	34	0.223942	-0.0162678	0.104181	0.108295	0.107906	0.615623	0.0675761	0.0121603	0.0613047	0.153996	0.189604	-0.24021	-0.119761	-0.115647	-0.116036	0.391681	-0.156366	-0.211782	-0.162637	-0.0699463	-0.0343377	0.120448	0.124563	0.124173	0.631891	0.0838439	0.0284281	0.0775725	0.170264	0.205872	0.00411447	0.00372505	0.511442	-0.0366046	-0.0920204	-0.0428759	0.0498152	0.0854238	-0.000389417	0.507328	-0.040719	-0.0961348	-0.0469904	0.0457007	0.0813093	0.507717	-0.0403296	-0.0957454	-0.046601	0.0460901	0.0816987	-0.548047	-0.603463	-0.554318	-0.461627	-0.426018	-0.0554158	-0.00627136	0.0864197	0.122028	0.0491444	0.141836	0.177444	0.0926911	0.1283	0.0356086	0.56355	0.995332	0.795572	0.759365	0.858869	0.0390005	0.924355	1	1	0.717555	0.520703	0.822177	1	0.990814	0.987717	0.130367	0.878519	0.61078	0.860693	1	1	1	1	0.800958	0.0143526	1	0.999842	0.919206	0.983875	0.825903	1	1	0.0462526	1	0.887453	1	1	1	1	0.045239	1	0.817097	0.982401	1	1	0.0699717	1	0.893898	1	1	0.873307	0.0435446	0.0408687	0.0517163	0.0755845	0.088844	0.978132	1	1	0.839479	1	0.772162	0.567614	1	0.73887	1	0.320619	0.941919	0.641496	0.628448	0.629677	0.00995835	0.762354	0.956566	0.783799	0.492398	0.399106	0.287426	0.592738	0.605438	0.60423	0.0884035	0.485825	0.347106	0.468677	0.754298	0.8778	0.59063	0.578082	0.579264	0.00836797	0.707658	0.898698	0.728574	0.44831	0.360496	0.985297	0.986689	0.0290356	0.869807	0.680738	0.847768	0.82353	0.702425	0.998608	0.0302357	0.855335	0.667351	0.833377	0.837882	0.716084	0.0301202	0.856702	0.668613	0.834737	0.836521	0.714787	0.0201249	0.011329	0.0188795	0.0469301	0.0651937	0.804096	0.977592	0.699134	0.585796	0.825866	0.526905	0.429629	0.678549	0.566803	0.873317	3	3	3	3	3	3	3	3	3	3	3	3	3	27	20	25	23	24	25	20	23	24	26	11	26	27	11.0651	11.2172	10.7478	11.1736	10.2224	10.9622	10.7305	11.2421	11.1063	10.9263	10.9575	10.8338	10.9064	10.8726	10.9262	10.7705	11.0828	10.8531	10.8796	10.6439	9.65962	10.8394	10.8646	11.1234	11.0793	11.0076	10.9067	10.8679	11.0232	10.955	10.8115	10.9801	10.7765	10.908	10.8162	10.7371	1967.67	2823.75	1639.96	2523.81	1168.86	2256.98	1509.15	2616.11	2436.15	1918.08	2502.53	2289.76	2166.32	2004.55	2194.33	2096.52	1707.72	1576.89	1831.28	1329.99	316.736	1609.94	1209.72	2409.78	1895	1933.03	1889.69	1783.09	2087.86	1698.57	1752.43	1808.73	2463.44	2361.59	1918.51	1998.72	3	3	3	3	3	3	3	3	3	3	3	3	3	3	3	3	3	3	3	3	3	3	3	3	3	3	3	3	3	3	3	3	3	3	3	3	3	3	3	3	3	3	3	3	3	3	3	3	3	3	3	3	3	3	3	3	3	3	3	3	3	3	3	3	3	3	0.24021	0.0850349	0.0920204	0.0518548	0.0469904	0.0077112	-0.0460901	0		1.36107
P54136	RARS1	>sp|P54136|SYRC_HUMAN Arginine--tRNA ligase, cytoplasmic OS=Homo sapiens OX=9606 GN=RARS1 PE=1 SV=2	Arginine--tRNA ligase, cytoplasmic	52	39	-0.106734	-0.313818	-0.182901	-0.142165	-0.095247	0.292552	-0.25502	-0.130149	-0.12621	-0.22685	-0.191085	-0.207085	-0.0761674	-0.0354309	0.0114867	0.399285	-0.148286	-0.0234156	-0.0194766	-0.120116	-0.0843519	0.130917	0.171654	0.218571	0.60637	0.0587985	0.183669	0.187608	0.0869687	0.122733	0.0407365	0.0876541	0.475453	-0.0721188	0.0527519	0.0566909	-0.0439485	-0.00818443	0.0469176	0.434716	-0.112855	0.0120153	0.0159543	-0.084685	-0.0489209	0.387799	-0.159773	-0.0349023	-0.0309633	-0.131603	-0.0958385	-0.547572	-0.422701	-0.418762	-0.519401	-0.483637	0.124871	0.12881	0.0281703	0.0639343	0.00393899	-0.0967004	-0.0609363	-0.100639	-0.0648753	0.0357641	0.747229	0.146828	0.462205	0.551645	0.814144	0.193347	0.332909	0.93432	0.922167	0.366948	0.368737	0.712188	1	1	1	0.0397154	0.770579	1	1	1	0.894578	1	1	0.437217	0.0022911	1	0.452613	0.501494	1	0.936949	1	0.879297	0.0140149	1	0.931111	0.947867	1	1	0.939729	0.0220243	0.851792	1	1	1	1	0.0628746	0.713688	0.987379	1	0.809684	0.754078	0.00790743	0.053034	0.048028	0.00905565	0.0110871	0.737575	0.859864	1	0.921364	1	0.800009	0.82769	0.95623	0.85226	1	0.521286	0.0671431	0.275476	0.394438	0.566769	0.086557	0.132528	0.435081	0.448945	0.17888	0.255068	0.218433	0.646514	0.830795	0.944748	0.0223034	0.374698	0.887669	0.906464	0.470911	0.611699	0.432409	0.30541	0.194703	0.00105339	0.723092	0.273512	0.263599	0.600756	0.461403	0.805958	0.597905	0.00762668	0.664052	0.750509	0.732608	0.79102	0.960616	0.777283	0.0136638	0.497883	0.942209	0.923318	0.610301	0.768056	0.0260434	0.339435	0.83328	0.85185	0.430033	0.564378	0.002605	0.0161647	0.0170733	0.00398519	0.0067682	0.45372	0.439767	0.865071	0.700096	0.981039	0.560904	0.713486	0.545168	0.695913	0.82923	3	3	3	3	3	3	3	3	3	3	3	3	3	37	33	38	32	34	34	34	35	34	36	22	35	38	13.823	14.0126	13.3993	14.0498	13.57	13.9354	13.9146	14.1254	14.1363	14.0172	13.8809	13.8855	13.8388	13.8683	13.9544	13.8759	13.6061	14.0387	13.5968	13.7706	12.9899	13.9117	14.0231	14.0652	13.9646	13.8731	13.7877	13.7455	13.9043	13.9638	13.8836	14.1303	13.9016	14.0623	13.9359	13.81	13309.7	19603.4	10304.4	18529.9	11898.6	17722.3	13716.8	19303.2	19899.3	16342.7	18985.8	18987	16537.8	15988.2	17900.4	18043.2	9817.88	14347.1	12042.5	11615.9	3185.68	13541.3	10801.5	18517	14001.8	14087.6	13920.3	13104	15381.1	13671.8	14737.2	16057.6	21493.7	21025.4	16676	16818.7	3	3	3	3	3	3	3	3	3	3	3	3	3	3	3	3	3	3	3	3	3	3	3	3	3	3	3	3	3	3	3	3	3	3	3	3	3	3	3	3	3	3	3	3	3	3	3	3	3	3	3	3	3	3	3	3	3	3	3	3	3	3	3	3	3	3	0.207085	0.147406	-0.0527519	0.0309983	-0.0159543	0	0.131603	0.0916845		2.10196
Q9BXY0	MAK16	>sp|Q9BXY0|MAK16_HUMAN Protein MAK16 homolog OS=Homo sapiens OX=9606 GN=MAK16 PE=1 SV=2	Protein MAK16 homolog	9	9	-0.165228	-0.11929	-0.312553	-0.120426	-0.0268183	0.00835292	0.0306091	-0.15187	0.304551	-0.00988706	-0.243855	0.0459379	-0.147325	0.044802	0.138409	0.17358	0.195837	0.0133575	0.469778	0.155341	-0.078627	-0.193263	-0.00113583	0.0924714	0.127643	0.149899	-0.0325804	0.423841	0.109403	-0.124565	0.192127	0.285734	0.320906	0.343162	0.160683	0.617104	0.302666	0.0686982	0.0936073	0.128778	0.151035	-0.0314445	0.424976	0.110538	-0.123429	0.0351712	0.0574274	-0.125052	0.331369	0.0169312	-0.217036	0.0222562	-0.160223	0.296198	-0.01824	-0.252207	-0.182479	0.273942	-0.0404962	-0.274464	0.456421	0.141983	-0.0919844	-0.314438	-0.548405	-0.233967	0.63421	0.676952	0.236738	0.674081	0.995463	1	0.981006	0.931426	0.48893	1	0.312508	1	1	1	0.93781	0.453656	0.693272	1	0.107271	1	0.945865	1	1	0.836034	0.581967	0.84688	0.977761	0.0970143	1	0.989846	0.934473	0.418899	0.142484	0.286735	0.650903	0.0145166	0.627767	1	0.835264	0.577342	0.80198	0.965762	0.0871044	0.992804	1	0.960845	0.99689	0.788661	0.374923	1	0.442713	0.988922	0.555943	0.222408	1	0.240247	0.627422	0.482066	1	0.35088	0.161507	0.714207	0.756458	0.32458	0.0184937	0.494234	0.389679	0.533137	0.110088	0.529276	0.888165	0.965058	0.872491	0.42862	0.119037	0.958645	0.208089	0.809716	0.4424	0.814329	0.4702	0.366524	0.30936	0.944152	0.0197085	0.418278	0.680573	0.315633	0.995247	0.628487	0.505096	0.434564	0.864361	0.0336746	0.567377	0.515332	0.31843	0.142473	0.101355	0.080895	0.402666	0.00308532	0.121231	0.718968	0.624295	0.501348	0.431133	0.869044	0.0332414	0.563387	0.519138	0.853699	0.763476	0.513705	0.091246	0.929247	0.261007	0.907089	0.403995	0.129015	0.923795	0.193409	0.342876	0.158988	0.831876	0.158226	0.0230874	0.458936	0.630289	0.108064	0.0074901	0.226554	3	3	3	3	3	3	2	3	3	3	3	3	3	8	5	6	6	6	6	6	5	6	6	0	7	8	8.55121	8.98235	8.69462	9.22017	8.34595	9.15775	8.43175	9.14549	9.00882	9.08514	9.1134	8.96731	8.85748	8.93394	8.79805	8.82572	8.67405	8.80888	8.92525	8.55353	8.72434	8.53282	8.75491	8.84863	9.06474	8.69426	8.9248	8.57741	8.14355	8.59357	8.64029	8.72166	8.8959	8.96708	9.06963	8.92304	344.504	599.892	395.162	651.65	318.347	646.128	306.722	611.673	569.243	535.335	697.05	627.952	523.535	522.905	501.947	544.589	321.595	382.328	472.53	312.298		325.438	280.287	497.987	469.003	388.911	478.384	364.474	283.681	330.536	389.072	378.033	669.006	615.079	571.734	568.433	3	3	3	3	3	3	3	3	3	3	3	3	3	3	3	3	3	3	3	3	3	3	3	3	3	3	3	3	3	3	3	3	3	3	3	3	3	3	3	3	3	3	3	3	3	3	3	3	3	3	3	3	3	3	3	3	3	3	3	3	3	3	3	3	3	3	-0.0459379	0	-0.160683	0.186484	-0.424976	1.05996	-0.0169312	0	-0.0222562	0.00483787
Q9C0H2	TTYH3	>sp|Q9C0H2|TTYH3_HUMAN Protein tweety homolog 3 OS=Homo sapiens OX=9606 GN=TTYH3 PE=1 SV=3	Protein tweety homolog 3	7	7	-0.818556	-0.724689	-1.15598	-0.818185	-0.322737	1.44462	0.632115	-1.29297	-1.76783	-0.879504	-0.475951	0.0938678	-0.337424	0.000370979	0.495819	2.26318	1.45067	-0.474413	-0.949274	-0.0609479	0.342606	-0.431292	-0.0934968	0.401952	2.16931	1.3568	-0.568281	-1.04314	-0.154816	0.248738	0.337795	0.833244	2.6006	1.7881	-0.136989	-0.61185	0.276476	0.68003	0.495448	2.26281	1.4503	-0.474784	-0.949645	-0.0613189	0.342235	1.76736	0.954852	-0.970233	-1.44509	-0.556767	-0.153214	-0.812507	-2.73759	-3.21245	-2.32413	-1.92057	-1.92508	-2.39995	-1.51162	-1.10807	-0.47486	0.413465	0.817019	0.888326	1.29188	0.403554	0.364815	0.368309	0.13796	0.295417	0.825208	0.0645312	0.551843	0.189335	0.0354265	0.306506	0.540245	1	1	1	0.895936	0.00212719	0.0987973	0.690619	0.392161	1	0.848875	1	1	0.738083	0.002026	0.115128	0.525336	0.208648	1	1	1	0.449546	0.00045147	0.0238844	0.968019	0.586357	1	0.594031	0.645528	0.0013249	0.0761445	0.595621	0.251284	1	1	0.0192896	0.383913	0.356692	0.113514	0.722547	0.933225	0.259123	0.000596592	6.52752e-05	0.00153158	0.0047918	0.0152904	0.00281544	0.0735681	0.175028	1	0.732154	0.269938	0.390634	0.0753174	0.820385	0.169412	0.221941	0.0565861	0.169598	0.582012	0.019376	0.285027	0.0344894	0.00522397	0.140952	0.418561	0.872456	0.565064	0.999494	0.399661	0.000606203	0.0189246	0.420046	0.113286	0.916968	0.559145	0.463029	0.872955	0.493708	0.000919942	0.0271499	0.335443	0.0833517	0.791271	0.671014	0.564639	0.162166	0.000132965	0.0047971	0.814813	0.300411	0.636981	0.250921	0.400009	0.000607206	0.018952	0.419687	0.113152	0.916465	0.559567	0.00523433	0.111284	0.105917	0.0193404	0.34515	0.793378	0.172471	7.15537e-05	8.42377e-06	0.000461701	0.00272803	0.00267554	0.000328607	0.014891	0.0668597	0.419614	0.481533	0.170185	0.137175	0.0346291	0.492004	3	1	1	3	3	2	3	2	3	3	1	3	3	2	0	2	0	0	0	1	3	2	0	2	3	3	6.88938	7.1596	4.67588	7.06018	7.06018	7.06018	6.96631	6.96631	6.96631	8.07053	7.30574	6.81653	7.18489	6.41756	7.57697	6.49652	5.53112	7.66543	5.20574	4.25586	4.9294	5.52578	6.71088	4.59186	8.44664	6.4184	7.73873	8.23403	7.75042	8.04391	7.12113	7.12113	7.12113	6.4978	7.14005	6.51487	108.876	169.579	24.3789	145.811				135.058		264.971	199.116	141.409	164.227	91.3944	215.316		36.4079	173.071	35.871	15.8796	11.9333		67.9658	26.0496	305.571	80.3063	210.248	287.276	216.016	225.815	135.743			111.072	150.083	107.09	3	3	3	3	3	3	3	3	3	3	3	1	3	3	2	3	2	3	3	1	3	3	3	2	3	2	3	3	1	3	3	3	3	3	3	3	3	3	3	3	3	3	3	3	3	3	2	3	3	2	3	3	3	3	3	3	3	3	2	3	3	3	3	3	3	3			0.136989	0.0141161	0.949645	0.599834			0.812507	0.586494
P84085	ARF5	>sp|P84085|ARF5_HUMAN ADP-ribosylation factor 5 OS=Homo sapiens OX=9606 GN=ARF5 PE=1 SV=2	ADP-ribosylation factor 5	9	6	-0.173912	-0.127791	-0.118945	-0.173703	-0.171695	0.0334276	-0.159697	-0.360894	-0.141827	-0.108151	-0.0698493	0.0461203	0.0549666	0.000208537	0.00221634	0.207339	0.0142145	-0.186982	0.0320845	0.0657609	0.104062	0.00884628	-0.0459118	-0.043904	0.161219	-0.0319058	-0.233102	-0.0140359	0.0196406	0.0579421	-0.0547581	-0.0527503	0.152373	-0.0407521	-0.241948	-0.0228821	0.0107943	0.0490958	0.0020078	0.207131	0.014006	-0.18719	0.0318759	0.0655524	0.103854	0.205123	0.0119982	-0.189198	0.0298681	0.0635446	0.101846	-0.193125	-0.394321	-0.175255	-0.141578	-0.103277	-0.201196	0.0178699	0.0515464	0.0898479	0.219066	0.252743	0.291044	0.0336765	0.0719779	0.0383015	0.481302	0.555482	0.618435	0.398066	0.547884	0.924722	0.560657	0.132279	0.855607	0.70106	0.744223	1	1	1	1	0.238216	1	0.452446	1	1	0.785868	1	1	0.9316	0.35458	1	0.253207	1	1	1	1	0.955356	0.391482	1	0.2559	1	1	1	1	0.224424	1	0.363624	0.981263	1	1	0.280943	1	0.516845	1	0.963064	0.697084	0.298909	0.0468221	0.365697	0.446677	0.563556	0.422958	1	1	0.809949	0.652749	0.239836	0.112097	1	0.798085	1	0.253219	0.398358	0.431379	0.253774	0.259164	0.824013	0.293127	0.0226593	0.349378	0.473876	0.642701	0.759078	0.714832	0.998893	0.98823	0.175439	0.924629	0.2202	0.830969	0.6622	0.490589	0.953048	0.760132	0.770302	0.288651	0.831895	0.12947	0.925574	0.896007	0.700166	0.715864	0.725829	0.315356	0.786353	0.116172	0.878974	0.942726	0.744093	0.989337	0.175858	0.925732	0.219701	0.83205	0.663201	0.49145	0.179934	0.936352	0.21494	0.842477	0.672874	0.499788	0.205858	0.0136105	0.249666	0.350209	0.493838	0.18812	0.905333	0.731828	0.551228	0.153116	0.101507	0.0614553	0.822726	0.63265	0.798899	3	3	3	3	3	3	3	3	3	3	3	3	3	6	4	6	4	4	4	4	4	4	4	4	4	6	11.9069	11.8408	11.2913	11.987	11.8075	11.7663	11.7348	11.927	11.7606	11.8629	11.7929	11.74	11.8102	11.7014	12.0484	11.7897	11.7612	12.0031	11.8122	11.7982	11.3283	11.8726	11.7573	11.8882	11.8813	12.245	11.9953	11.994	11.6349	11.8356	11.7466	11.8878	11.729	11.8647	11.8141	11.5697	3526.63	4350.61	2390.24	4435.1	3506.89	3940.58	3027.35	4205.55	3834.11	3671.33	4465.63	4291.17	4053.24	3560.62	4776.64	4249.41	2732.94	3499.47	3495.29	2960.19	1006.96	3294.96	2245.95	4094.62	3304.15	4557.66	4018.63	3891.78	3190.35	3127.22	3350.52	3393.46	4767.44	4583.44	3831.44	3559.73	3	3	3	3	3	3	3	3	3	3	3	3	3	3	3	3	3	3	3	3	3	3	3	3	3	3	3	3	3	3	3	3	3	3	3	3	3	3	3	3	3	3	3	3	3	3	3	3	3	3	3	3	3	3	3	3	3	3	3	3	3	3	3	3	3	3	-0.0461203	0	0.241948	0.59193	-0.0318759	0.00821472	-0.0635446	0.016345	0.193125	0.524461
Q8WXU2	DNAAF4	>sp|Q8WXU2|DAAF4_HUMAN Dynein axonemal assembly factor 4 OS=Homo sapiens OX=9606 GN=DNAAF4 PE=1 SV=2	Dynein axonemal assembly factor 4	18	18	-0.181814	-0.368493	-0.0931848	-0.232367	-0.0533377	0.403073	-0.142267	0.446993	0.188032	0.237348	-0.623976	-0.18668	0.0886288	-0.0505533	0.128476	0.584886	0.039547	0.628806	0.369845	0.419162	-0.442163	0.275308	0.136126	0.315155	0.771566	0.226226	0.815486	0.556525	0.605841	-0.255483	-0.139182	0.0398471	0.496257	-0.0490818	0.540177	0.281216	0.330533	-0.530791	0.179029	0.63544	0.0901003	0.679359	0.420398	0.469715	-0.391609	0.45641	-0.0889289	0.50033	0.241369	0.290686	-0.570638	-0.545339	0.0439199	-0.215041	-0.165724	-1.02705	0.589259	0.330298	0.379615	-0.481709	-0.258961	-0.209644	-1.07097	0.0493167	-0.812008	-0.861324	0.617278	0.164868	0.798948	0.401242	0.949655	0.138426	0.746408	0.189395	0.861982	0.465065	0.0104872	0.912619	1	1	0.966234	0.0157216	1	0.0212196	0.307024	0.30694	0.104743	1	1	0.329536	0.00159514	0.667749	0.00166634	0.0341906	0.0429035	0.587776	1	1	0.0333389	1	0.0382538	0.396756	0.594788	0.0530185	0.624398	0.007073	0.950966	0.00628942	0.116016	0.138614	0.301503	0.0717575	0.941793	0.106704	0.654169	0.48045	0.0234112	0.0268972	0.945124	0.413866	0.518307	6.00695e-05	0.0325294	0.375936	0.271993	0.0690415	0.778588	0.544129	3.93982e-05	1	0.00116407	0.000865226	0.372276	0.0773198	0.645542	0.256501	0.79205	0.0547258	0.48375	0.0345549	0.356409	0.246704	0.00448195	0.35982	0.661703	0.802661	0.526755	0.00719078	0.844968	0.00422478	0.0763039	0.046363	0.0363863	0.181017	0.502645	0.127742	0.000699784	0.268968	0.000396798	0.0100651	0.00558803	0.213382	0.49319	0.843808	0.0201218	0.808285	0.0121832	0.172156	0.110975	0.0135816	0.379529	0.00389458	0.656464	0.00225838	0.04577	0.0270108	0.0614717	0.0312222	0.660633	0.0192212	0.239	0.158676	0.0085206	0.0114729	0.828095	0.292799	0.415447	2.50695e-05	0.00682386	0.111217	0.0693	0.0236663	0.207404	0.30482	1.41542e-05	0.807387	0.000415097	0.000218616	3	3	3	3	3	3	2	3	3	3	3	3	3	12	6	13	8	11	11	6	8	8	9	0	12	13	9.79087	9.59473	9.78957	10.1997	9.70079	9.82009	10.0542	10.2387	9.98776	9.74997	9.98263	9.72213	9.94122	9.69383	10.2372	10.0763	9.32992	9.929	9.69609	8.9437	9.32616	9.77514	9.7328	10.094	9.33495	8.95199	9.54726	9.57436	9.7673	9.26942	9.45599	9.55958	9.44755	10.5012	10.3811	10.1648	813.523	917.101	844.083	1284.96	814.231	1022.6	944.408	1304.96	1121.99	848.711	1273.29	1059.62	1109.64	885.47	1361.11	1295.75	506.695	831.047	806.258	409.281		769.918	552.05	1180.64	565.61	464.98	736.467	727.409	874.232	528.04	684.827	675.723	980.602	1781.36	1418.96	1344.3	3	3	3	3	3	3	3	3	3	3	3	3	3	3	3	3	3	3	3	3	3	3	3	3	3	3	3	3	3	3	3	3	3	3	3	3	3	3	3	3	3	3	3	3	3	3	3	3	3	3	3	3	3	3	3	3	3	3	3	3	3	3	3	3	3	3	0.18668	0.0397106	-0.540177	1.41732	-0.420398	0.935481	-0.290686	0.318351		1.57029
P14324	FDPS	>sp|P14324|FPPS_HUMAN Farnesyl pyrophosphate synthase OS=Homo sapiens OX=9606 GN=FDPS PE=1 SV=4	Farnesyl pyrophosphate synthase	14	10	-0.0566238	-0.0103925	-0.220863	0.119892	-0.180893	-0.0625254	0.099947	-0.320983	-0.0454969	0.172912	0.238648	0.0462313	-0.16424	0.176516	-0.124269	-0.00590165	0.156571	-0.264359	0.0111268	0.229536	0.295272	-0.210471	0.130285	-0.1705	-0.0521329	0.110339	-0.310591	-0.0351044	0.183305	0.24904	0.340756	0.0399707	0.158338	0.32081	-0.10012	0.175366	0.393776	0.459511	-0.300785	-0.182418	-0.0199455	-0.440876	-0.165389	0.0530198	0.118755	0.118367	0.28084	-0.140091	0.135396	0.353805	0.41954	0.162472	-0.258458	0.0170285	0.235438	0.301173	-0.42093	-0.145444	0.0729653	0.138701	0.275486	0.493896	0.559631	0.218409	0.284145	0.0657355	0.944656	1	0.557034	0.755021	0.737648	0.905066	0.882109	0.657365	1	0.705914	0.452479	1	1	0.895993	0.98936	1	0.901542	0.533917	1	1	0.473829	1	1	0.731361	0.899316	0.980754	0.368928	1	0.984019	0.757336	0.6795	1	0.607912	0.547551	0.887658	0.764904	0.605966	0.216722	0.442094	0.530019	1	0.155672	0.737231	1	1	0.763517	0.613891	0.826863	0.911668	0.472948	0.196358	0.620827	0.44681	1	0.432531	0.272841	0.254603	0.936304	1	0.825746	0.869024	0.136861	0.056341	0.794133	0.401934	1	0.816014	0.96592	0.367733	0.622907	0.459501	0.797259	0.681637	0.194414	0.851669	0.479338	0.331071	0.849305	0.501448	0.470319	0.610336	0.980642	0.521466	0.282636	0.963513	0.349531	0.231419	0.390354	0.593253	0.48543	0.830361	0.65075	0.208779	0.885266	0.453602	0.310846	0.169221	0.869503	0.516814	0.194647	0.681119	0.473185	0.114344	0.0677226	0.223066	0.455765	0.934649	0.0788819	0.498484	0.827522	0.626192	0.627315	0.254394	0.565917	0.578925	0.154065	0.0935699	0.506022	0.293278	0.944188	0.337497	0.222487	0.0925467	0.551268	0.764392	0.569752	0.263331	0.0507056	0.0283935	0.372995	0.248989	0.787109	3	3	3	3	3	3	3	3	3	3	3	3	3	10	9	9	8	9	9	9	9	9	10	8	9	10	12.5942	12.7675	12.2262	12.7435	12.036	12.9784	12.1215	12.6522	12.8455	12.6857	12.8865	12.6784	12.4511	12.5494	12.2278	12.3909	12.877	12.8628	12.6521	12.7185	12.405	12.5942	12.1174	12.5765	12.8569	13.3026	12.3914	12.7384	12.5283	12.4577	12.0075	12.5745	12.4872	12.5688	12.2114	12.0918	5678.94	8270.48	4569.67	7492.65	4108.71	9129.66	3957.98	6952.36	8133.05	6493.7	9529.85	8223.86	6320.04	6409.1	5409.07	6446.03	5922.81	6350.08	6256.37	5602.07	2123.88	5433.3	2882.84	6598.23	6497.43	9486.18	5288.54	6520.1	5926.29	4813.32	4014.86	5462.14	8063.3	7467.1	5046.21	5111.93	3	3	3	3	3	3	3	3	3	3	3	3	3	3	3	3	3	3	3	3	3	3	3	3	3	3	3	3	3	3	3	3	3	3	3	3	3	3	3	3	3	3	3	3	3	3	3	3	3	3	3	3	3	3	3	3	3	3	3	3	3	3	3	3	3	3	-0.0462313	0	0.10012	0.0517543	0.165389	0.132396	-0.353805	0.325187	-0.162472	0.207029
P38435	GGCX	>sp|P38435|VKGC_HUMAN Vitamin K-dependent gamma-carboxylase OS=Homo sapiens OX=9606 GN=GGCX PE=1 SV=2	Vitamin K-dependent gamma-carboxylase	15	15	-0.766833	-0.720521	-0.886936	-0.860599	-0.206595	0.258288	-0.615617	-0.433792	-0.250967	-0.423053	-0.7218	0.046312	-0.120103	-0.0937662	0.560238	1.02512	0.151216	0.333041	0.515866	0.34378	0.0450325	-0.166415	-0.140078	0.513926	0.978809	0.104904	0.286729	0.469554	0.297468	-0.00127951	0.026337	0.680341	1.14522	0.271319	0.453145	0.635969	0.463883	0.165136	0.654004	1.11889	0.244982	0.426808	0.609632	0.437546	0.138799	0.464883	-0.409022	-0.227197	-0.0443721	-0.216458	-0.515206	-0.873905	-0.69208	-0.509255	-0.681341	-0.980088	0.181825	0.36465	0.192563	-0.106184	0.182825	0.0107382	-0.288009	-0.172086	-0.470833	-0.298747	0.243432	0.227695	0.136636	0.1333	0.868426	0.71328	0.406149	0.852846	0.961298	0.584778	0.193542	1	1	1	0.678162	0.0494725	1	0.728075	0.617889	1	1	1	1	0.519592	0.0542951	1	0.71306	0.545292	1	1	1	0.409687	0.0268396	0.939893	0.550612	0.3814	1	1	0.336971	0.0284281	0.91073	0.514369	0.363913	0.785644	1	0.430572	0.737192	0.857786	1	0.940806	0.43584	0.107595	0.25304	0.378915	0.195448	0.0516467	0.909916	0.838496	1	0.992846	1	1	0.65716	1	0.462021	0.833778	0.0953876	0.115985	0.0559045	0.0630573	0.644778	0.564817	0.176457	0.336462	0.575829	0.348346	0.11537	0.917522	0.788397	0.833983	0.217232	0.0289228	0.73553	0.458867	0.254798	0.444673	0.919792	0.71016	0.754319	0.256544	0.0362484	0.814622	0.523077	0.298896	0.507765	0.997717	0.953036	0.136738	0.0157742	0.545483	0.31575	0.163084	0.304647	0.712283	0.151922	0.0180606	0.584911	0.344159	0.18055	0.332373	0.756487	0.303628	0.364296	0.61231	0.920964	0.629138	0.255391	0.0593491	0.130382	0.260783	0.136187	0.0360253	0.684782	0.417859	0.667315	0.812405	0.683148	0.980842	0.52124	0.700779	0.297609	0.505958	3	3	3	3	3	3	2	3	3	3	3	3	3	7	3	7	5	7	7	5	4	3	6	0	7	7	8.55467	8.64458	6.89089	9.35478	8.34681	8.68904	8.46576	8.90329	8.88264	9.13157	8.73464	8.88473	9.06699	8.87599	8.72895	8.26913	7.57621	8.86458	8.11186	7.39341	7.81	8.55647	8.78378	8.59674	8.97461	7.75019	8.66672	7.1558	8.8598	8.82744	8.06104	8.18404	9.11421	9.09488	8.58207	8.57859	345.33	474.671	113.187	715.375	318.538	466.9	314.039	517.143	521.573	552.847	536.1	593.017	605.362	502.318	478.474	370.27	150.255	397.378	268.889	139.745		330.816	285.954	418.204	440.6	202.142	400.022	136.056	466.062	388.703	260.411	260.43	778.3	672.048	407.777	447.703	3	3	3	3	3	3	3	3	3	3	3	3	3	3	3	3	3	3	3	3	3	3	3	3	3	3	3	3	3	3	3	3	3	3	3	3	3	3	3	3	3	3	3	3	3	3	3	3	3	3	3	3	3	3	3	3	3	3	3	3	3	3	3	3	3	3	-0.046312	0	-0.453145	0.259155	-0.609632	0.439003	0.216458	0.0264998	0.873905	0.968207
Q02218	OGDH	>sp|Q02218|ODO1_HUMAN 2-oxoglutarate dehydrogenase, mitochondrial OS=Homo sapiens OX=9606 GN=OGDH PE=1 SV=3	2-oxoglutarate dehydrogenase, mitochondrial	60	46	0.106787	0.153115	0.0861508	0.162591	0.200979	0.24595	0.19264	-0.104679	-0.0306931	0.136429	0.382737	0.0463276	-0.0206366	0.0558036	0.0941912	0.139162	0.0858526	-0.211466	-0.13748	0.0296418	0.275949	-0.0669641	0.00947603	0.0478636	0.0928348	0.039525	-0.257794	-0.183808	-0.0166858	0.229622	0.0764402	0.114828	0.159799	0.106489	-0.19083	-0.116844	0.0502783	0.296586	0.0383876	0.0833588	0.030049	-0.26727	-0.193284	-0.0261618	0.220146	0.0449711	-0.00833861	-0.305657	-0.231672	-0.0645494	0.181758	-0.0533098	-0.350629	-0.276643	-0.109521	0.136787	-0.297319	-0.223333	-0.0562108	0.190097	0.0739857	0.241108	0.487415	0.167122	0.41343	0.246307	0.72393	0.484564	0.745209	0.449055	0.481708	0.246146	0.470022	0.972588	1	0.617244	0.039559	1	1	1	0.968748	0.458738	0.938224	0.392615	0.770071	1	0.212295	1	1	0.923196	0.626688	1	0.212336	0.470797	1	0.444462	1	0.781607	0.381406	0.905218	0.427462	0.746586	1	0.206734	0.957681	0.666406	1	0.178039	0.421634	1	0.655198	0.890196	1	0.238507	0.495883	0.963615	0.42361	0.83414	0.0855922	0.158536	0.586726	0.444582	0.191223	0.476894	1	0.455395	1	0.286415	0.00874846	0.670057	0.0288834	0.302632	0.491571	0.326402	0.578346	0.297937	0.200727	0.120286	0.21945	0.500086	0.842616	0.380948	0.019135	0.764531	0.893779	0.718354	0.543644	0.371627	0.579654	0.178961	0.377345	0.847936	0.0831475	0.665346	0.951104	0.75698	0.549421	0.798248	0.104233	0.2407	0.914021	0.145727	0.621677	0.459871	0.306136	0.492771	0.223686	0.452116	0.74516	0.0637292	0.803927	0.59065	0.845874	0.0927232	0.217958	0.865596	0.162392	0.771219	0.956966	0.0565312	0.14231	0.676677	0.245845	0.73041	0.0304498	0.0824202	0.480658	0.37972	0.0631191	0.156623	0.716393	0.225418	0.632861	0.127416	0.0037888	0.284964	0.0120835	0.119773	3	3	3	3	3	3	3	3	3	3	3	3	3	36	36	36	31	34	36	32	35	36	36	31	34	36	14.0431	14.0927	13.5724	13.9501	13.5951	13.8427	13.5334	13.8048	13.9107	13.9486	13.7512	13.75	13.7211	13.6772	13.8221	13.6388	13.7336	13.7329	13.6573	13.9335	13.3796	13.7428	13.5791	13.8084	14.1156	13.9706	13.936	13.6168	13.9838	14.1997	13.6231	13.8397	13.8362	13.6659	13.5076	13.3865	15503	20722.8	11618.1	17293.3	12107.1	16619.6	10531.5	15456.5	17018.1	15583.7	17352.9	17284.8	15242.1	14005.5	16332.4	15309.6	10724.4	11606.7	12557.6	13004.6	4173.79	12045.8	7940.29	15496.8	15547.1	15073.1	15427.2	11986	16252.1	16100.7	12302.6	13128.2	20540.3	15973.9	12392.2	12540.9	3	3	3	3	3	3	3	3	3	3	3	3	3	3	3	3	3	3	3	3	3	3	3	3	3	3	3	3	3	3	3	3	3	3	3	3	3	3	3	3	3	3	3	3	3	3	3	3	3	3	3	3	3	3	3	3	3	3	3	3	3	3	3	3	3	3	-0.0463276	0	0.19083	0.369102	0.193284	0.375064	0.0645494	0.0160963	0.0533098	0.0787611
Q9NVS9	PNPO	>sp|Q9NVS9|PNPO_HUMAN Pyridoxine-5'-phosphate oxidase OS=Homo sapiens OX=9606 GN=PNPO PE=1 SV=1	Pyridoxine-5'-phosphate oxidase	12	8	-0.000730197	0.0456308	0.0767612	0.12141	0.217474	1.45413	0.740136	0.51033	0.209095	0.189312	0.606149	0.046361	0.0774914	0.12214	0.218204	1.45486	0.740867	0.51106	0.209825	0.190042	0.606879	0.0311305	0.0757793	0.171844	1.4085	0.694506	0.464699	0.163464	0.143681	0.560518	0.0446488	0.140713	1.37737	0.663375	0.433569	0.132333	0.11255	0.529388	0.0960642	1.33272	0.618726	0.38892	0.0876846	0.0679016	0.484739	1.23666	0.522662	0.292856	-0.00837962	-0.0281626	0.388675	-0.713994	-0.943801	-1.24504	-1.26482	-0.847982	-0.229807	-0.531042	-0.550825	-0.133987	-0.301235	-0.321018	0.0958192	-0.019783	0.397054	0.416837	1	0.979726	0.957682	0.886197	0.862105	0.0174947	0.296132	0.77633	0.97574	0.856672	0.292655	1	1	1	0.992844	0.00880841	0.367934	0.516461	0.969436	1	0.412362	1	1	0.89002	0.00821921	0.431196	0.500179	0.912865	1	0.610897	1	0.973128	0.0101678	0.467905	0.588662	0.96991	1	0.595229	0.976317	0.0114971	0.501172	0.571462	0.989572	1	0.969006	0.0339346	0.618641	0.795634	1	1	0.597199	0.200287	0.118768	0.0333778	0.0189214	0.0970093	0.865915	0.642261	0.685354	0.969283	1	0.734041	0.921511	1	0.561505	0.68523	0.998722	0.920297	0.866354	0.790187	0.634179	0.00347511	0.113455	0.268906	0.647243	0.67854	0.191287	0.919026	0.865095	0.788957	0.633047	0.00346126	0.113117	0.268238	0.6461	0.677374	0.190771	0.945573	0.868047	0.706674	0.00445535	0.136336	0.313072	0.720326	0.752925	0.225769	0.922006	0.757857	0.00527093	0.154016	0.345969	0.771841	0.805159	0.251866	0.833216	0.00669356	0.182542	0.397088	0.847567	0.881651	0.293086	0.0110864	0.257786	0.522415	0.985338	0.950755	0.397382	0.126138	0.0467137	0.0106149	0.00957566	0.0718551	0.615172	0.250425	0.233667	0.769074	0.510683	0.483574	0.833635	0.965396	0.38743	0.364582	3	3	3	3	3	3	3	3	3	3	3	3	3	5	5	4	3	5	5	4	5	6	4	2	5	6	9.03234	9.12212	8.78001	9.42013	8.65751	8.85901	8.73452	8.97472	9.08834	8.58838	8.96271	9.1531	8.86916	8.44489	9.25619	9.17144	8.883	8.2276	8.48062	8.25899	5.83246	8.65702	7.60329	8.45374	8.55658	8.20652	8.64038	9.11251	8.93775	8.25693	8.67612	9.42814	8.26228	8.66155	8.11907	8.33541	480.871	660.917	419.256	748.528	395.084	525.281	378.344	543.392	601.501	379.391	627.918	714.255	527.788	372.569	689.561	692.057	371.717	255.538	347.202	254.626	22.3156	354.697	126.163	378.742	329.767	277.348	392.786	528.137	491.935	261.746	398.856	616.88	431.212	497.686	295.832	378.255	3	3	3	3	3	3	3	3	3	3	3	3	3	3	3	3	3	3	3	3	3	3	3	3	3	3	3	3	3	3	3	3	3	3	3	3	3	3	3	3	3	3	3	3	3	3	3	3	3	3	3	3	3	3	3	3	3	3	3	3	3	3	3	3	3	3	-0.046361	0	-0.433569	0.230134	-0.0876846	0.00455271	0.0281626	0	0.713994	0.698347
Q9GZM7	TINAGL1	>sp|Q9GZM7|TINAL_HUMAN Tubulointerstitial nephritis antigen-like OS=Homo sapiens OX=9606 GN=TINAGL1 PE=1 SV=1	Tubulointerstitial nephritis antigen-like	3	3	0.0573813	-3.61174	-1.46717	-2.10136	-1.40569	0.713389	-3.1698	0.730062	0.713539	0.692699	-2.19854	-3.66913	-1.52455	-2.15874	-1.46307	0.656008	-3.22718	0.672681	0.656158	0.635317	-2.25592	2.14457	1.51038	2.20605	4.32513	0.441947	4.34181	4.32528	4.30444	1.41321	-0.634191	0.0614789	2.18056	-1.70263	2.19723	2.18071	2.15987	-0.731365	0.69567	2.81475	-1.06844	2.83142	2.8149	2.79406	-0.0971738	2.11908	-1.76411	2.13575	2.11923	2.09839	-0.792844	-3.88319	0	0	0	-2.91193	3.89986	3.88334	3.8625	0.971262	0	0	-2.9286	0	-2.91208	-2.89123	0.961978	2.45859e-11	0.000200409	7.38233e-07	0.00059054	0.0740938	5.72197e-10	0.123906	0.138294	0.0793119	2.38862e-07	4.40128e-11	0.000246914	8.27127e-07	0.000311325	0.0598217	4.95491e-10	0.117969	0.174225	0.283147	2.28637e-07	1.91256e-06	0.000282353	4.94323e-07	3.97577e-13	0.457508	4.82529e-13	6.42872e-13	1.35809e-12	0.000334125	0.253969	1	4.31005e-07	3.72819e-05	4.69487e-07	6.12761e-07	1.32116e-06	0.0777736	0.0820538	2.87684e-09	0.00604166	3.03304e-09	3.9067e-09	8.39989e-09	1	1.27414e-06	2.84664e-05	1.3713e-06	1.60273e-06	1.3571e-06	0.0344623	6.51978e-12	1	1	1	1.06511e-09	7.40387e-12	9.58701e-12	1.01563e-11	0.00986344	1	1	1.08611e-09	1	1.33721e-09	2.5656e-09	0.848106	3.88341e-12	4.0436e-05	1.76404e-07	6.95776e-05	0.0236999	6.42036e-11	0.0209082	0.0236733	0.0276394	8.00531e-08	2.74675e-12	2.43869e-05	1.10453e-07	4.19245e-05	0.0361221	4.39666e-11	0.0320114	0.0360831	0.041883	5.05299e-08	1.23936e-07	2.76272e-05	7.53497e-08	6.81048e-14	0.148409	6.23592e-14	6.80507e-14	7.60051e-14	6.51088e-05	0.0422191	0.837415	9.25566e-08	5.13725e-06	8.08984e-08	9.24444e-08	1.09448e-07	0.0207034	0.0270391	7.4013e-10	0.00133134	6.57195e-10	7.39338e-10	8.58236e-10	0.745832	1.52582e-07	3.01853e-06	1.33167e-07	1.52395e-07	1.80756e-07	0.0129043	7.80766e-13	1	1	1	3.72357e-10	7.09446e-13	7.80092e-13	8.79699e-13	0.00303421	1	1	3.31411e-10	1	3.71966e-10	4.30513e-10	1	1	1	1	2	1	0	1	0	0	0	3	3	0	0	1	0	0	0	0	0	0	0	0	0	1	1.50801	1.50801	1.50801	1.45063	1.45063	1.45063	5.11975	5.11975	5.11975	2.97518	2.97518	2.97518	4.68409	2.61546	3.52856	2.9137	2.9137	2.9137	0.667941	0.84134	0.874579	4.67781	4.67781	4.67781	0.820589	0.700303	0.81295	0.745214	0.881073	0.757123	0.811945	0.757616	0.876371	2.90213	3.89297	4.32454	2.61204			2.9864				37.5536				9.86541	29.0155	6.55197				6.42409						27.6486										9.1875	15.8075	23.4635	1	1	1	2	1	1	1	1	1	1	3	1	1	2	1	1	1	1	1	1	3	1	2	1	1	1	1	1	1	3	2	1	1	1	1	1	1	3	2	2	2	2	2	2	3	1	1	1	1	1	3	1	0	0	0	3	1	1	1	3	0	0	3	0	3	3
P34897	SHMT2	>sp|P34897|GLYM_HUMAN Serine hydroxymethyltransferase, mitochondrial OS=Homo sapiens OX=9606 GN=SHMT2 PE=1 SV=3	Serine hydroxymethyltransferase, mitochondrial	27	22	-0.020188	0.0263116	-0.04223	0.0964222	0.423049	0.507932	0.180276	-0.181377	-0.105811	0.0298656	0.303274	0.0464996	-0.022042	0.11661	0.443237	0.52812	0.200464	-0.161189	-0.0856228	0.0500536	0.323462	-0.0685415	0.0701106	0.396737	0.48162	0.153964	-0.207688	-0.132122	0.00355403	0.276963	0.138652	0.465279	0.550162	0.222506	-0.139147	-0.0635808	0.0720956	0.345504	0.326626	0.41151	0.0838534	-0.277799	-0.202233	-0.0665566	0.206852	0.0848831	-0.242773	-0.604425	-0.528859	-0.393183	-0.119775	-0.327656	-0.689308	-0.613743	-0.478066	-0.204658	-0.361652	-0.286086	-0.15041	0.122999	0.075566	0.211242	0.484651	0.135676	0.409085	0.273409	1	0.975129	0.955119	0.812326	0.315059	0.11981	0.729011	0.948019	0.979674	0.99503	0.32622	1	1	1	0.334292	0.0620314	0.808293	0.778644	1	1	0.413109	1	1	0.301216	0.0811927	0.918316	0.591609	0.816784	1	0.674748	1	0.250142	0.0490261	0.793422	0.805153	0.982539	1	0.442074	0.392423	0.134107	0.987643	0.414	0.653513	1	1	0.853315	0.693128	0.104972	0.192815	0.396756	0.802971	0.274991	0.0328457	0.0484078	0.0913215	0.469664	0.355959	0.63644	1	0.863059	1	0.643184	0.101841	0.97724	0.193833	0.557582	0.933893	0.913914	0.86228	0.69241	0.091177	0.0450392	0.461266	0.458562	0.664312	0.902344	0.219622	0.848526	0.927839	0.632602	0.0775419	0.0377475	0.413223	0.509595	0.725291	0.837114	0.191344	0.778389	0.773461	0.111966	0.0564178	0.528598	0.39682	0.58829	0.988348	0.261104	0.570102	0.0646998	0.0310158	0.364504	0.568736	0.794031	0.767241	0.163801	0.187181	0.0998521	0.730732	0.259703	0.409167	0.784637	0.398698	0.727564	0.323203	0.0188416	0.0375017	0.115057	0.623441	0.185842	0.00832328	0.0172618	0.0581351	0.40365	0.145706	0.246112	0.538084	0.61417	0.756403	0.388906	0.0549889	0.578355	0.101761	0.267122	3	3	3	3	3	3	3	3	3	3	3	3	3	20	15	19	18	20	19	18	19	19	19	12	20	20	13.0194	13.3661	13.1559	13.2889	13.0302	13.2828	13.1129	13.1873	13.1623	13.5275	12.9748	13.1657	13.0601	13.0342	13.1578	13.0146	12.0103	13.2474	12.8559	13.0076	12.1541	12.889	12.9317	13.1799	13.5932	12.926	13.5662	12.9621	13.3218	13.5749	13.0752	13.2694	13.1072	12.9267	12.9492	12.7557	7625.32	12522.9	8704.57	10935.1	8184.83	11274.2	7868.95	10074.3	10129.9	11638.9	10131.3	11528.7	9639.73	8968.64	10305.5	9932.18	3247.94	8290.11	7205.69	6845.1	1784.83	6665.14	5069.13	10024.2	10824	7307.12	11939.4	7613.37	10271.7	10441.4	8415.49	8841.53	12392.2	9569.81	8414.94	8098.62	3	3	3	3	3	3	3	3	3	3	3	3	3	3	3	3	3	3	3	3	3	3	3	3	3	3	3	3	3	3	3	3	3	3	3	3	3	3	3	3	3	3	3	3	3	3	3	3	3	3	3	3	3	3	3	3	3	3	3	3	3	3	3	3	3	3	-0.0464996	0	0.139147	0.0941216	0.202233	0.184746	0.393183	0.401477	0.327656	0.560681
P25685	DNAJB1	>sp|P25685|DNJB1_HUMAN DnaJ homolog subfamily B member 1 OS=Homo sapiens OX=9606 GN=DNAJB1 PE=1 SV=4	DnaJ homolog subfamily B member 1	27	21	-0.186409	-0.21622	-0.227393	-0.140957	-0.30238	0.416128	-0.128803	-0.213737	-0.191387	-0.123055	-0.160772	-0.0298109	-0.0409842	0.0454515	-0.115971	0.602536	0.0576054	-0.0273288	-0.0049785	0.0633539	0.0256364	-0.0111732	0.0752624	-0.0861603	0.632347	0.0874163	0.0024821	0.0248324	0.0931648	0.0554473	0.0864356	-0.0749871	0.64352	0.0985896	0.0136553	0.0360057	0.104338	0.0666205	-0.161423	0.557085	0.0121539	-0.0727803	-0.05043	0.0179024	-0.0198151	0.718507	0.173577	0.0886424	0.110993	0.179325	0.141608	-0.544931	-0.629865	-0.607515	-0.539182	-0.5769	-0.0849342	-0.0625839	0.00574843	-0.0319691	0.0223503	0.0906827	0.0529652	0.0683324	0.0306149	-0.0377175	0.599539	0.438445	0.443615	0.634653	0.400689	0.119391	0.773902	0.803679	0.849285	0.753556	0.544278	1	1	1	0.973139	0.0121791	1	1	1	1	1	1	1	0.863138	0.00677058	0.985319	1	1	1	1	1	0.944156	0.00642881	0.979959	1	1	1	1	0.666733	0.0151562	1	0.855601	0.964778	1	1	0.00622443	0.759165	0.886345	0.91144	0.749008	0.677764	0.0249753	0.0183574	0.0186151	0.0217258	0.0116147	0.902646	1	1	1	1	0.87025	0.888661	1	0.98168	1	0.35341	0.283149	0.259579	0.481252	0.137509	0.0448154	0.51952	0.288587	0.340923	0.538185	0.422486	0.881037	0.837021	0.819565	0.561665	0.00520826	0.772573	0.890874	0.980056	0.75064	0.897591	0.955261	0.705895	0.665865	0.00359656	0.661313	0.990056	0.900785	0.640651	0.780859	0.664866	0.706918	0.00312623	0.621418	0.945337	0.856576	0.601333	0.738269	0.420636	0.00905411	0.951339	0.715139	0.800222	0.928379	0.920752	0.00120088	0.38699	0.656882	0.578477	0.371699	0.479251	0.0104692	0.00370993	0.00489786	0.0112089	0.00712769	0.670321	0.753566	0.976973	0.8725	0.910655	0.649538	0.790421	0.731815	0.877855	0.849841	3	3	3	3	3	3	3	3	3	3	3	3	3	17	16	17	13	13	16	16	16	15	13	13	17	17	12.6472	12.7557	12.0109	12.8668	12.3704	12.7358	12.5498	12.7056	12.8071	12.6794	12.7518	12.6648	12.6016	12.6736	12.5614	12.5627	12.9427	12.8156	12.6296	12.0186	11.5173	12.5748	12.4499	12.7755	12.7391	12.5444	12.7716	12.6131	12.6426	12.7324	12.4586	12.6355	12.6888	12.7668	12.7095	12.4198	5891.27	8202.86	3936.25	8161.43	5180.66	7716.61	5326.01	7214.86	7919.25	6465.7	8680.44	8146.42	7015.35	6985.36	6816.26	7261.01	6198.83	6145.83	6159.38	3448.81	1147.9	5360.77	3629.98	7574.2	5987.87	5608.53	6882.86	5977.5	6414.52	5822.69	5488.67	5698.04	9272.83	8565.55	7127.16	6416.77	3	3	3	3	3	3	3	3	3	3	3	3	3	3	3	3	3	3	3	3	3	3	3	3	3	3	3	3	3	3	3	3	3	3	3	3	3	3	3	3	3	3	3	3	3	3	3	3	3	3	3	3	3	3	3	3	3	3	3	3	3	3	3	3	3	3	0.0298109	0	-0.0136553	0	0.05043	0.0155728	-0.179325	0.125513		1.60249
P22830	FECH	>sp|P22830|HEMH_HUMAN Ferrochelatase, mitochondrial OS=Homo sapiens OX=9606 GN=FECH PE=1 SV=2	Ferrochelatase, mitochondrial	15	13	0.308304	0.355011	0.494473	0.171248	0.117425	-0.474875	0.158465	-0.0533291	0.022837	0.240662	0.341712	0.0467068	0.186169	-0.137056	-0.19088	-0.78318	-0.149839	-0.361634	-0.285467	-0.0676422	0.0334075	0.139462	-0.183763	-0.237586	-0.829887	-0.196546	-0.40834	-0.332174	-0.114349	-0.0132993	-0.323225	-0.377048	-0.969349	-0.336008	-0.547803	-0.471636	-0.253811	-0.152761	-0.0538232	-0.646124	-0.0127827	-0.224577	-0.148411	0.0694141	0.170464	-0.5923	0.0410404	-0.170754	-0.094588	0.123237	0.224287	0.633341	0.421546	0.497712	0.715538	0.816587	-0.211795	-0.135628	0.0821969	0.183247	0.0761662	0.293991	0.395041	0.217825	0.318875	0.10105	0.557226	0.399224	0.239938	0.714778	0.898664	0.254852	0.832983	1	1	0.664697	0.381389	1	1	1	0.967743	0.0285572	0.96228	0.478328	0.742574	1	1	1	1	0.688153	0.0176425	0.913258	0.337802	0.521135	1	1	0.90598	0.527381	0.00695278	0.675041	0.187725	0.317687	1	0.994166	0.991258	0.059903	1	0.63694	0.84514	1	1	0.116188	1	0.832323	0.990166	0.966857	0.661321	0.0853796	0.310582	0.19721	0.0437002	0.0182507	0.766439	0.989268	1	0.806526	1	0.583498	0.309419	0.900308	0.462723	1	0.314414	0.24822	0.11204	0.573651	0.699145	0.126265	0.602425	0.860509	0.94	0.430487	0.265926	0.877676	0.540961	0.652101	0.530849	0.0150461	0.622225	0.239737	0.350918	0.823653	0.912328	0.646431	0.546165	0.436331	0.0104891	0.518821	0.18597	0.279179	0.706634	0.965035	0.292042	0.220831	0.00342199	0.273796	0.0799698	0.128753	0.406053	0.615484	0.859231	0.0411502	0.966393	0.461578	0.625531	0.819117	0.575397	0.059591	0.892414	0.57475	0.755439	0.685078	0.462151	0.0449947	0.172616	0.109823	0.0249836	0.0116335	0.487208	0.655477	0.786594	0.547285	0.801893	0.336972	0.200222	0.475015	0.298445	0.739354	3	3	3	3	3	3	3	3	3	3	3	3	3	9	6	9	8	7	8	8	8	10	8	4	8	10	10.7793	10.2977	10.1763	10.1328	9.8791	10.3164	9.66998	10.1981	10.3201	9.61757	10.1588	9.99345	10.1658	10.4611	10.1127	9.99187	10.8442	10.0649	10.1322	10.5929	11.9527	10.4825	10.2015	10.0938	10.582	10.665	10.1662	10.2051	10.4664	10.5132	9.96627	10.2285	10.3365	10.0472	10.1042	10.0767	1614.02	1492.86	1103.57	1226.74	921.348	1442.46	723.585	1268.82	1412.62	774.292	1438.66	1278.86	1296.5	1507.09	1248.51	1222.13	1447.43	913.112	1090.86	1283.77	1552.3	1257.16	763.945	1180.47	1342.53	1524.41	1131.02	1126.33	1419.32	1250.46	975.418	1074.3	1815.9	1300.43	1171.17	1264.64	3	3	3	3	3	3	3	3	3	3	3	3	3	3	3	3	3	3	3	3	3	3	3	3	3	3	3	3	3	3	3	3	3	3	3	3	3	3	3	3	3	3	3	3	3	3	3	3	3	3	3	3	3	3	3	3	3	3	3	3	3	3	3	3	3	3	-0.0467068	0	0.547803	0.726478	0.148411	0.0730714	-0.123237	0.0146379	-0.633341	1.06865
Q15008	PSMD6	>sp|Q15008|PSMD6_HUMAN 26S proteasome non-ATPase regulatory subunit 6 OS=Homo sapiens OX=9606 GN=PSMD6 PE=1 SV=1	26S proteasome non-ATPase regulatory subunit 6	41	28	-0.0921548	-0.204197	-0.0933431	-0.171304	-0.141253	0.444364	-0.100066	-0.106673	-0.108559	-0.040596	-0.12707	-0.112042	-0.00118828	-0.0791492	-0.049098	0.536518	-0.00791073	-0.0145184	-0.0164042	0.0515588	-0.0349153	0.110854	0.0328925	0.0629438	0.64856	0.104131	0.0975234	0.0956376	0.163601	0.0771265	-0.077961	-0.0479097	0.537707	-0.00672245	-0.0133301	-0.0152159	0.0527471	-0.033727	0.0300512	0.615668	0.0712385	0.0646308	0.0627451	0.130708	0.044234	0.585616	0.0411873	0.0345796	0.0326939	0.100657	0.0141827	-0.544429	-0.551037	-0.552923	-0.48496	-0.571434	-0.00660769	-0.00849342	0.0594695	-0.0270046	-0.00188573	0.0660772	-0.0203969	0.067963	-0.0185111	-0.0864741	0.799592	0.394458	0.7551	0.480974	0.70318	0.0543489	0.806592	0.992338	0.952909	0.945043	0.584073	1	1	1	1	0.0104978	1	1	1	1	1	1	1	0.896185	0.00185537	0.930208	0.756786	0.811661	0.907145	1	1	0.984162	0.00839881	1	1	1	1	1	0.992839	0.00272725	0.96198	0.850576	0.910574	0.914216	1	0.0097377	1	0.992317	1	0.900309	1	0.0108749	0.0175914	0.0140189	0.0178025	0.00457881	1	1	1	1	1	0.903878	0.977262	1	1	0.929185	0.595086	0.243995	0.590374	0.326463	0.417028	0.015452	0.564064	0.5388	0.531702	0.814474	0.464775	0.518725	0.994517	0.647808	0.776616	0.00430291	0.963509	0.933087	0.924422	0.765759	0.840033	0.523133	0.849179	0.716189	0.000829658	0.548449	0.573943	0.581326	0.348288	0.656188	0.652725	0.781876	0.00423033	0.968987	0.938552	0.929881	0.760533	0.845403	0.862063	0.00135534	0.680842	0.708944	0.717044	0.452229	0.798213	0.00211175	0.811825	0.84155	0.850079	0.561779	0.93463	0.00384136	0.00349269	0.00339891	0.00889306	0.00259838	0.969516	0.960823	0.731193	0.87592	0.991298	0.702755	0.906108	0.694717	0.914752	0.61786	3	3	3	3	3	3	3	3	3	3	3	3	3	27	25	25	20	23	24	24	23	24	23	16	25	27	12.9479	12.9592	12.6371	13.1221	12.6736	13.025	12.8921	13.1113	13.1535	12.8884	12.9555	12.9803	13.0189	12.9989	13.0404	12.8889	12.8876	13.1915	12.8691	12.5509	11.7912	12.9047	12.8265	13.1133	13.107	12.8418	12.9154	12.9022	13.012	12.9557	12.8013	12.9948	12.8699	13.0609	12.9765	12.8881	7256.44	9445.77	6075.45	9740.93	6392.43	9429.15	6751.98	9557.25	10068.7	7473.71	9996.59	10138.1	9367.93	8751.87	9500.06	9103.39	5966.52	7975.02	7271.76	4987.55	1387.91	6737.91	4712.65	9572.06	7727.37	6892.7	7604.33	7304.1	8286.72	6797.33	6960.21	7309.05	10513.2	10502.5	8575.79	8877.02	3	3	3	3	3	3	3	3	3	3	3	3	3	3	3	3	3	3	3	3	3	3	3	3	3	3	3	3	3	3	3	3	3	3	3	3	3	3	3	3	3	3	3	3	3	3	3	3	3	3	3	3	3	3	3	3	3	3	3	3	3	3	3	3	3	3	0.112042	0			-0.0627451	0.0406846				1.96358
Q9H5V8	CDCP1	>sp|Q9H5V8|CDCP1_HUMAN CUB domain-containing protein 1 OS=Homo sapiens OX=9606 GN=CDCP1 PE=1 SV=3	CUB domain-containing protein 1	19	19	0.22589	0.272856	0.123541	0.297493	0.487508	0.241801	0.620739	-0.0577281	0.140685	0.487626	0.220823	0.0469659	-0.102349	0.0716035	0.261618	0.0159114	0.394849	-0.283618	-0.0852048	0.261736	-0.00506687	-0.149315	0.0246375	0.214652	-0.0310545	0.347883	-0.330584	-0.132171	0.21477	-0.0520328	0.173952	0.363967	0.11826	0.497198	-0.181269	0.0171442	0.364085	0.0972821	0.190015	-0.055692	0.323245	-0.355221	-0.156808	0.190133	-0.0766703	-0.245707	0.133231	-0.545236	-0.346823	0.000117938	-0.266685	0.378937	-0.299529	-0.101116	0.245825	-0.0209783	-0.678467	-0.480054	-0.133113	-0.399916	0.198413	0.545354	0.278551	0.346941	0.0801379	-0.266803	0.475602	0.296045	0.699779	0.242655	0.0926151	0.377203	0.016748	1	0.929515	0.0534163	0.372697	1	1	1	0.612351	0.99961	0.206504	0.347344	0.977523	0.80419	1	1	1	0.538992	0.937553	0.289568	0.198422	0.739505	0.836602	1	1	0.259737	0.632493	0.066974	0.594436	1	0.41827	0.994136	0.570701	0.843941	0.327002	0.148565	0.663693	0.781304	1	0.318764	0.843338	0.0536593	0.345793	1	0.325189	0.105779	0.251468	0.729234	0.285243	0.965604	0.00950943	0.0965517	0.98918	0.12703	0.929074	0.032621	0.25224	0.260301	0.837918	0.405252	0.248001	0.165394	0.523675	0.13178	0.0170755	0.217111	0.00323891	0.764998	0.468255	0.0170515	0.258493	0.807797	0.596825	0.710939	0.182849	0.934282	0.0490598	0.149949	0.659401	0.182658	0.97905	0.441711	0.898411	0.271706	0.872168	0.0803882	0.0956676	0.49534	0.271449	0.787562	0.371117	0.0681141	0.541438	0.0152085	0.351661	0.929204	0.0680305	0.615021	0.329318	0.773042	0.102858	0.0745695	0.419419	0.329024	0.691559	0.209996	0.491921	0.00845588	0.0812601	0.999512	0.174807	0.0581906	0.129272	0.601228	0.209784	0.913431	0.00151867	0.0186545	0.492301	0.046432	0.308799	0.0084435	0.157069	0.0811626	0.678418	0.174623	3	3	3	3	3	3	3	3	3	3	3	3	3	16	10	17	11	13	14	14	14	15	14	9	17	17	10.6676	10.7421	10.9562	10.7934	10.3377	10.5572	10.375	10.7366	10.4358	10.7746	10.7655	10.4552	10.4151	10.3985	10.6598	10.5071	9.90365	10.4927	10.4309	10.5396	10.67	10.142	9.67131	10.6904	10.9805	10.7949	10.7637	10.4656	10.6317	10.8466	10.1433	10.3197	10.44	10.6837	10.5836	10.4362	1493.84	2031.49	1894.81	1939.11	1266.1	1704.47	1179.59	1842.79	1530.58	1726.68	2190.71	1761.28	1541.12	1443.12	1824.36	1746.66	754.147	1228.32	1341.79	1237.18	638.039	992.81	529.014	1785.08	1769.64	1668.02	1711.36	1349.15	1591.57	1575.64	1102.75	1144.45	1951	2021.54	1632.81	1622.49	3	3	3	3	3	3	3	3	3	3	3	3	3	3	3	3	3	3	3	3	3	3	3	3	3	3	3	3	3	3	3	3	3	3	3	3	3	3	3	3	3	3	3	3	3	3	3	3	3	3	3	3	3	3	3	3	3	3	3	3	3	3	3	3	3	3	-0.0469659	0	0.181269	0.225895	0.156808	0.178033	-0.000117938	0	-0.378937	0.975599
P62841	RPS15	>sp|P62841|RS15_HUMAN 40S ribosomal protein S15 OS=Homo sapiens OX=9606 GN=RPS15 PE=1 SV=2	40S ribosomal protein S15	11	6	-0.179617	-0.132433	-0.329702	-0.00912793	-0.380268	0.040068	-0.123554	-0.357692	-0.263503	-0.176356	0.130517	0.047184	-0.150085	0.170489	-0.200652	0.219685	0.0560627	-0.178076	-0.0838861	0.00326093	0.310134	-0.197269	0.123305	-0.247836	0.172501	0.00887871	-0.22526	-0.13107	-0.0439231	0.26295	0.320574	-0.0505664	0.36977	0.206148	-0.0279903	0.0661993	0.153346	0.460219	-0.37114	0.0491959	-0.114426	-0.348564	-0.254375	-0.167228	0.139645	0.420336	0.256715	0.022576	0.116766	0.203913	0.510786	-0.163622	-0.39776	-0.303571	-0.216424	0.0904493	-0.234138	-0.139949	-0.0528018	0.254071	0.0941896	0.181337	0.48821	0.0871471	0.39402	0.306873	0.627409	0.664288	0.245507	1	0.268178	0.940538	0.793678	0.396207	0.679007	0.627735	0.639924	1	1	0.840327	0.8353	0.367422	1	0.655188	0.98518	1	0.320697	1	1	0.488135	0.475466	1	0.455252	0.765058	1	0.57242	0.569838	0.996471	0.114347	0.735462	1	0.954726	1	0.112889	0.200678	0.878319	0.906118	0.184689	0.424101	0.879631	1	0.0980407	0.561236	1	0.90643	0.697632	0.0469843	0.538546	0.143402	0.243328	0.384166	0.728053	0.523551	0.90056	1	0.448411	1	0.630539	0.0471738	1	0.127081	0.345069	0.382782	0.518456	0.115341	0.964353	0.0715371	0.844527	0.546669	0.0889131	0.204252	0.391352	0.524474	0.817393	0.464813	0.407079	0.33046	0.287538	0.783863	0.386816	0.681779	0.987261	0.137471	0.338527	0.547473	0.231611	0.401642	0.965326	0.275754	0.522733	0.829801	0.205173	0.125266	0.804574	0.0792137	0.317635	0.891015	0.7461	0.455273	0.0315163	0.0781729	0.809761	0.576493	0.0969005	0.219873	0.415991	0.496136	0.0478779	0.215785	0.911994	0.568772	0.322809	0.0181121	0.425986	0.0601778	0.14563	0.294596	0.658491	0.257715	0.495209	0.796132	0.220408	0.645373	0.378311	0.0232656	0.670167	0.0624643	0.141477	3	3	3	3	3	3	3	3	3	3	3	3	3	4	3	4	3	3	4	3	3	3	3	1	4	4	10.5327	10.8851	10.5396	10.8624	10.8104	10.8235	10.9466	10.6065	10.8016	11.2687	11.1734	10.5044	10.6373	10.5886	10.759	10.9101	11.12	11.0681	10.8293	10.7663	10.2416	10.4951	10.8995	10.9335	10.8843	10.745	11.4012	10.9226	10.6369	11.1884	10.9358	10.9865	10.5642	10.4514	10.7851	10.3294	1360.44	2243.18	1419.63	2034.12	1756.95	2050.07	1753.09	1683.94	1972.33	2431.85	2906.69	1822.4	1797.68	1646.38	1954.12	2309.64	1752.33	1830.33	1768.46	1447.73	474.136	1268.18	1239.33	2112.62	1655.49	1611.28	2662.31	1852	1597.36	1996.88	1910.07	1816.87	2126.33	1720.87	1877.62	1506.73	3	3	3	3	3	3	3	3	3	3	3	3	3	3	3	3	3	3	3	3	3	3	3	3	3	3	3	3	3	3	3	3	3	3	3	3	3	3	3	3	3	3	3	3	3	3	3	3	3	3	3	3	3	3	3	3	3	3	3	3	3	3	3	3	3	3	-0.047184	0	0.0279903	0	0.254375	0.37253	-0.203913	0.156374	0.163622	0.268777
O95639	CPSF4	>sp|O95639|CPSF4_HUMAN Cleavage and polyadenylation specificity factor subunit 4 OS=Homo sapiens OX=9606 GN=CPSF4 PE=1 SV=1	Cleavage and polyadenylation specificity factor subunit 4	9	8	-0.143928	-0.0964289	-0.0956043	-0.152264	-0.00883834	-0.0687173	0.110723	-0.0418822	0.117647	0.158463	-0.188731	0.0474987	0.0483233	-0.00833639	0.135089	0.0752103	0.254651	0.102045	0.261574	0.302391	-0.0448036	0.00082461	-0.0558351	0.0875905	0.0277116	0.207152	0.0545467	0.214076	0.254892	-0.0923023	-0.0566597	0.0867659	0.0268869	0.206327	0.0537221	0.213251	0.254068	-0.0931269	0.143426	0.0835466	0.262987	0.110382	0.269911	0.310727	-0.0364672	-0.059879	0.119562	-0.0330439	0.126485	0.167302	-0.179893	0.17944	0.0268351	0.186364	0.227181	-0.120014	-0.152605	0.00692368	0.0477403	-0.299454	0.159529	0.200346	-0.146849	0.0408166	-0.306378	-0.347195	0.677098	0.733666	0.766067	0.567127	1	0.832247	0.794177	1	0.949961	0.62782	0.428944	1	1	1	0.935925	0.769565	0.487289	0.83431	0.479773	0.582862	1	1	1	0.84004	0.944261	0.662047	0.911433	0.482583	0.681986	1	1	0.902768	0.959817	0.665165	0.944019	0.521053	0.792293	0.992957	0.683468	0.724803	0.456357	0.71866	0.315618	0.378628	1	0.868712	0.858437	0.999407	0.862708	0.74394	0.524813	0.43908	0.990164	0.438319	0.301008	0.584225	0.692263	1	1	0.268616	1	0.512125	0.564202	1	0.197676	0.188248	0.435776	0.600358	0.603461	0.409997	0.961598	0.708528	0.547824	0.819611	0.52327	0.391463	0.308876	0.795953	0.792496	0.963778	0.464162	0.682508	0.173275	0.579429	0.162294	0.108428	0.807282	0.996416	0.761208	0.634007	0.88003	0.265026	0.766546	0.249776	0.172882	0.615963	0.757797	0.637189	0.883573	0.266887	0.76997	0.251558	0.174226	0.612829	0.437359	0.64968	0.160124	0.54905	0.14982	0.0995015	0.842587	0.74453	0.516587	0.857187	0.492817	0.365987	0.331631	0.332826	0.883795	0.31486	0.222708	0.515015	0.408963	0.969913	0.79494	0.111729	0.388332	0.280669	0.426631	0.82412	0.104078	0.067422	3	3	3	3	3	3	3	3	3	3	3	3	3	6	6	8	4	6	7	5	4	7	7	3	7	8	8.95127	8.86283	8.64674	9.14151	8.71518	9.03593	8.64049	9.02815	9.08148	8.87124	8.94053	8.93588	9.03438	8.97907	8.90417	8.52345	9.17	8.79391	8.9063	9.03705	8.72365	8.819	8.2467	9.06297	9.03112	8.89102	8.66434	8.60358	8.86289	8.64143	8.38793	8.88837	8.70915	9.08845	9.09091	8.84767	454.594	552.195	382.262	617.068	411.197	593.813	354.472	563.893	598.649	461.57	618.339	614.417	591.831	539.524	540.263	441.648	453.531	378.382	466.361	436.638	165.555	396.841	197.069	577.749	458.202	445.74	399.365	371.145	467.059	341.685	326.635	424.339	587.777	669.06	580.231	539.5	3	3	3	3	3	3	3	3	3	3	3	3	3	3	3	3	3	3	3	3	3	3	3	3	3	3	3	3	3	3	3	3	3	3	3	3	3	3	3	3	3	3	3	3	3	3	3	3	3	3	3	3	3	3	3	3	3	3	3	3	3	3	3	3	3	3	-0.0474987	0	-0.0537221	0.0250194	-0.269911	0.500838	-0.167302	0.128462	-0.17944	0.357457
Q96HE7	ERO1A	>sp|Q96HE7|ERO1A_HUMAN ERO1-like protein alpha OS=Homo sapiens OX=9606 GN=ERO1A PE=1 SV=2	ERO1-like protein alpha	20	17	0.00848389	0.0560538	0.0426804	0.0384235	0.0932941	0.173457	0.270075	-0.0793463	0.0904134	0.214209	0.212099	0.0475699	0.0341965	0.0299397	0.0848103	0.164974	0.261591	-0.0878302	0.0819295	0.205725	0.203616	-0.0133734	-0.0176303	0.0372403	0.117404	0.214021	-0.1354	0.0343596	0.158155	0.156046	-0.00425688	0.0506137	0.130777	0.227395	-0.122027	0.047733	0.171528	0.169419	0.0548706	0.135034	0.231652	-0.11777	0.0519899	0.175785	0.173676	0.0801633	0.176781	-0.17264	-0.00288073	0.120914	0.118805	0.0966177	-0.252804	-0.0830441	0.0407511	0.0386419	-0.349422	-0.179662	-0.0558666	-0.0579758	0.16976	0.293555	0.291446	0.123795	0.121686	-0.00210921	1	0.891303	0.943896	0.938301	0.885053	0.598202	0.480182	1	0.984236	0.572252	0.462664	1	1	1	1	0.548221	0.599403	0.912557	0.996002	1	0.650431	1	1	0.991251	0.673056	0.761707	0.729401	1	0.995756	0.956958	1	1	0.646631	0.723987	0.813872	1	1	0.847249	0.957681	0.617982	0.675372	0.758127	0.971848	0.890551	1	0.843974	0.794711	0.727576	1	0.915965	0.77818	0.771215	0.409926	0.825513	0.946605	0.918768	0.314021	0.840293	1	0.981809	1	0.388146	0.302276	0.975359	0.754187	1	0.969364	0.799811	0.846848	0.861952	0.673322	0.435106	0.228202	0.71979	0.682819	0.336641	0.341334	0.829573	0.877003	0.892208	0.701443	0.457641	0.242736	0.691381	0.711094	0.355788	0.360659	0.951727	0.936391	0.86616	0.596113	0.337055	0.541411	0.876421	0.476247	0.48209	0.984625	0.818863	0.555207	0.308299	0.581808	0.828999	0.440171	0.445748	0.803944	0.542497	0.299516	0.594973	0.814032	0.429044	0.434535	0.717036	0.426466	0.437246	0.989595	0.585234	0.591758	0.662433	0.258505	0.707354	0.853686	0.861176	0.122482	0.419064	0.800465	0.793109	0.444844	0.191411	0.194515	0.576381	0.582856	0.992382	3	3	3	3	3	3	3	3	3	3	3	3	3	14	12	15	11	13	12	12	13	11	13	10	12	15	11.6127	11.5809	11.3543	11.7112	11.1392	11.6722	11.1345	11.6659	11.5795	11.2977	11.7105	11.4117	11.4883	11.5075	11.4369	11.3667	11.4985	11.4028	11.6547	11.6734	10.6995	11.3641	10.9103	11.4634	11.7813	11.5461	11.4586	11.461	11.5194	11.2964	10.9302	11.388	11.5872	11.5713	11.2367	11.1037	2876.09	3633.38	2497.07	3663.33	2206.73	3691.76	1996.82	3509.39	3381.76	2481.28	4217.55	3418.02	3242.71	3112.72	3126.26	3169.43	2278.08	2308.31	3133.81	2714.87	651.216	2316.19	1248.62	3050.19	3082.84	2807.65	2770.22	2689.72	2944.77	2152.02	1902.66	2399.78	4320.94	3739.94	2567.74	2577.04	3	3	3	3	3	3	3	3	3	3	3	3	3	3	3	3	3	3	3	3	3	3	3	3	3	3	3	3	3	3	3	3	3	3	3	3	3	3	3	3	3	3	3	3	3	3	3	3	3	3	3	3	3	3	3	3	3	3	3	3	3	3	3	3	3	3	-0.0475699	0	0.122027	0.0894441	-0.0519899	0.0124017	-0.120914	0.0381212	-0.0966177	0.112824
Q9NVJ2	ARL8B	>sp|Q9NVJ2|ARL8B_HUMAN ADP-ribosylation factor-like protein 8B OS=Homo sapiens OX=9606 GN=ARL8B PE=1 SV=1	ADP-ribosylation factor-like protein 8B	4	3	0.0913105	0.139096	0.0254682	0.207352	0.0520636	0.271865	0.188055	-0.197218	0.162832	0.250665	0.20982	0.0477858	-0.0658423	0.116042	-0.0392469	0.180555	0.0967442	-0.288528	0.0715218	0.159355	0.11851	-0.113628	0.0682561	-0.0870326	0.132769	0.0489585	-0.336314	0.023736	0.111569	0.0707242	0.181884	0.0265954	0.246397	0.162587	-0.222686	0.137364	0.225197	0.184352	-0.155289	0.0645129	-0.0192976	-0.40457	-0.0445201	0.043313	0.00246811	0.219802	0.135991	-0.249282	0.110769	0.198602	0.157757	-0.0838105	-0.469083	-0.109033	-0.0211999	-0.0620448	-0.385273	-0.0252225	0.0626106	0.0217657	0.36005	0.447883	0.407038	0.0878331	0.0469882	-0.0408449	0.80665	0.585279	0.969035	0.386336	0.936197	0.260325	0.556829	0.77435	0.863597	0.339478	0.348713	1	1	0.925431	1	0.390016	0.938582	0.276971	0.986521	1	0.797834	1	1	0.831161	0.527437	1	0.141411	1	1	1	0.920125	1	0.223939	0.786081	0.409036	0.733197	0.868102	0.665143	0.624582	0.787281	1	0.0632831	0.964488	1	1	0.327231	0.806546	0.452834	0.88558	0.63193	0.569099	0.743154	0.0429846	0.66606	0.990821	0.791008	0.124157	1	1	1	0.294887	0.0551443	0.0544371	0.998434	0.920878	1	0.603874	0.430932	0.884654	0.243842	0.76695	0.13009	0.289383	0.26705	0.357616	0.161404	0.238424	0.785581	0.707954	0.510355	0.823152	0.308631	0.58264	0.109141	0.684143	0.367807	0.50148	0.519117	0.697796	0.620846	0.451942	0.78046	0.064145	0.892447	0.526657	0.687468	0.305155	0.879589	0.168387	0.35833	0.211634	0.436623	0.206685	0.298776	0.379964	0.713573	0.912463	0.0281349	0.799893	0.805201	0.988781	0.217431	0.441167	0.163642	0.529604	0.263789	0.372554	0.633774	0.0121666	0.536024	0.903876	0.724048	0.0357706	0.885759	0.721641	0.901324	0.0485551	0.0161159	0.0272737	0.617654	0.78907	0.816085	3	3	3	3	3	3	3	3	3	3	3	3	3	2	2	2	1	1	2	2	1	2	1	1	2	2	10.6052	10.3677	10.1535	10.5071	9.99129	10.3541	10.0748	10.3542	10.2801	10.6381	10.2239	10.188	10.1259	10.173	10.2055	10.0743	10.4235	10.4724	10.1754	10.4672	9.66815	10.1276	10.2136	10.221	10.5997	10.5576	10.5608	10.1173	10.0779	10.4427	9.93199	10.1055	10.3369	10.3399	10.1274	10.0296	1430.59	1567.09	1086.28	1590.05	995.857	1480.67	957.942	1413.77	1374.07	1570.74	1505.11	1463.49	1261.21	1234.26	1331.46	1294.01	1081.31	1211.15	1123.99	1176.67	318.614	982.989	770.415	1289.25	1359.06	1415.02	1486.84	1059.81	1084.21	1190.88	952.51	986.52	1816.43	1592.89	1190.2	1224.04	3	3	3	3	3	3	3	3	3	3	3	3	3	3	3	3	3	3	3	3	3	3	3	3	3	3	3	3	3	3	3	3	3	3	3	3	3	3	3	3	3	3	3	3	3	3	3	3	3	3	3	3	3	3	3	3	3	3	3	3	3	3	3	3	3	3	-0.0477858	0	0.222686	0.388238	0.0445201	0.0157031	-0.198602	0.199331	0.0838105	0.128921
P16083	NQO2	>sp|P16083|NQO2_HUMAN Ribosyldihydronicotinamide dehydrogenase [quinone] OS=Homo sapiens OX=9606 GN=NQO2 PE=1 SV=5	Ribosyldihydronicotinamide dehydrogenase [quinone]	7	5	0.255854	0.303827	0.608901	0.508646	0.60352	0.1047	0.479456	0.504482	0.321502	0.602453	1.62434	0.0479727	0.353047	0.252792	0.347666	-0.151154	0.223602	0.248628	0.0656481	0.346599	1.36849	0.305074	0.20482	0.299693	-0.199127	0.175629	0.200655	0.0176754	0.298626	1.32052	-0.100255	-0.00538095	-0.504201	-0.129445	-0.104419	-0.287399	-0.00644843	1.01544	0.0948737	-0.403947	-0.0291904	-0.0041647	-0.187144	0.0938063	1.1157	-0.49882	-0.124064	-0.0990384	-0.282018	-0.00106748	1.02082	0.374756	0.399782	0.216802	0.497753	1.51964	0.0250257	-0.157954	0.122997	1.14489	-0.18298	0.097971	1.11986	0.280951	1.30284	1.02189	0.724947	0.571406	0.236738	0.307109	0.358719	0.890228	0.447663	0.632671	0.889444	0.259314	0.000440776	1	1	0.916916	0.854957	0.771462	0.918196	0.774814	1	1	0.00365847	1	1	0.676115	0.670016	0.971457	0.770947	1	0.969151	0.00651468	1	1	0.240543	1	0.949355	0.736576	1	0.0417672	0.954998	0.344619	1	1	0.836478	1	0.0330686	0.289615	0.983424	0.964875	0.841855	1	0.0276481	0.423155	0.441138	0.689621	0.2594	0.000701722	1	0.995234	1	0.014556	1	0.958611	0.0120806	0.881717	0.00418308	0.0344264	0.492971	0.416451	0.110081	0.178685	0.113104	0.778212	0.204038	0.182143	0.390231	0.113712	0.000162451	0.897254	0.346145	0.498113	0.353418	0.684545	0.548621	0.505155	0.859757	0.354873	0.00098601	0.414564	0.582485	0.422737	0.59295	0.637082	0.590132	0.962047	0.424371	0.00137502	0.787383	0.988442	0.182378	0.727786	0.778789	0.441783	0.986149	0.0105302	0.798527	0.282363	0.937365	0.991054	0.61527	0.800743	0.00549419	0.186928	0.738654	0.789898	0.45028	0.997707	0.0101746	0.317834	0.287243	0.560761	0.187841	0.000341302	0.946286	0.671215	0.740817	0.00452866	0.623119	0.792107	0.00534529	0.451977	0.00155325	0.0101055	3	3	3	3	3	2	2	2	1	2	3	3	3	4	0	3	0	3	4	0	0	3	3	0	4	4	9.08231	8.49596	9.65795	8.67489	8.95132	8.84245	9.01641	8.96863	8.33971	8.4545	8.58321	8.3718	8.53942	8.22027	8.95059	8.59626	8.52363	8.30577	8.88858	9.09368	8.93986	8.61935	8.71952	8.45898	8.57426	8.57426	8.57426	8.74747	8.79142	8.73282	8.4372	8.74213	8.24953	5.92057	8.34701	8.0956	497.818	428.207	770.489	446.546	484.322	519.286	459.985	541.101	357.995	345.769	482.684	415.585	419.951	318.852	557.929	464.508		269.766	460.67	454.12			273.496	380.12	333.832				444.488	364.029	337.982	383.436	427.419	74.4459	346.468	320.33	3	3	3	3	3	3	3	3	3	3	3	3	3	3	3	3	3	3	3	3	3	3	3	3	3	3	3	3	3	3	3	3	3	3	3	3	3	3	3	3	3	3	3	3	3	2	2	2	2	3	3	2	2	2	3	3	2	2	3	3	2	3	3	3	3	3	-0.0479727	0	0.104419	0.0225711	0.187144	0.0775453	0.00106748	0
Q49MG5	MAP9	>sp|Q49MG5|MAP9_HUMAN Microtubule-associated protein 9 OS=Homo sapiens OX=9606 GN=MAP9 PE=1 SV=3	Microtubule-associated protein 9	12	11	0.647782	0.695776	0.347642	-0.883673	0.551461	1.65499	0.972727	1.33658	2.1718	0.555116	-0.836016	0.047994	-0.30014	-1.53145	-0.0963209	1.00721	0.324945	0.688795	1.52402	-0.0926661	-1.4838	-0.348134	-1.57945	-0.144315	0.959219	0.276951	0.640801	1.47602	-0.14066	-1.53179	-1.23132	0.203819	1.30735	0.625084	0.988935	1.82416	0.207473	-1.18366	1.43513	2.53867	1.8564	2.22025	3.05547	1.43879	0.0476573	1.10353	0.421266	0.785116	1.62034	0.0036548	-1.38748	-0.682268	-0.318418	0.516803	-1.09988	-2.49101	0.363851	1.19907	-0.417611	-1.80874	0.835221	-0.781461	-2.17259	-1.61668	-3.00781	-1.39113	0.398937	0.292276	0.660018	0.161603	0.553664	0.0116129	0.170763	0.0675366	0.00107708	0.48488	0.165737	1	1	0.0213325	1	0.0757423	0.894034	0.374321	0.0263011	1	0.0174064	1	0.0265131	0.930397	0.0834594	0.942014	0.353026	0.0196783	1	0.018041	0.119153	0.926002	0.0210643	0.572211	0.129124	0.00452298	1	0.0805638	0.0233694	5.49445e-05	0.00338178	0.000362071	5.45747e-06	0.0380841	1	0.0715747	0.763405	0.375898	0.0186687	1	0.0225166	0.256821	0.665382	0.416578	0.0536157	5.72134e-05	0.741295	0.102478	0.909858	0.00316936	0.488212	0.270471	0.00035356	0.0150673	4.6993e-06	0.0277515	0.192308	0.162462	0.478853	0.0794328	0.264842	0.00210531	0.0549981	0.0104687	0.000133941	0.261765	0.0960036	0.921738	0.540433	0.00397236	0.843739	0.0474854	0.507761	0.166558	0.00412529	0.849592	0.00505496	0.478238	0.00310914	0.767851	0.0582157	0.571955	0.196985	0.00525649	0.773558	0.00396557	0.017307	0.677015	0.0120562	0.207837	0.0513452	0.000865961	0.671579	0.0216093	0.00644895	1.84244e-05	0.000729647	0.000103049	1.18553e-06	0.00633266	0.922285	0.0311163	0.391922	0.116849	0.00251918	0.99403	0.00816392	0.170462	0.51625	0.295332	0.0316295	2.38216e-05	0.458806	0.0201202	0.395984	0.000939664	0.0963032	0.118481	0.000133366	0.00256716	1.52044e-06	0.00801841	1	3	3	3	2	2	1	3	2	1	1	3	3	0	0	9	2	4	3	0	0	0	0	0	5	9	8.59483	8.59483	8.59483	8.69495	7.47127	7.67494	7.23418	8.4211	8.04189	7.12972	8.89286	8.719	9.41096	9.52676	9.49781	7.8248	8.03404	8.27128	6.93984	6.93984	6.93984	7.54249	6.10704	9.21679	6.77222	7.32699	7.67556	6.42304	6.42304	6.42304	8.03972	8.03972	8.03972	9.35981	9.43755	9.4952		458.583		452.799	173.619	231.179	133.734	370.217	291.223	138.034	598.239	528.661	768.35	788.642		272.121		263.392	119.333			163.814	44.7215	642.752	95.7328		201.241			73.4212		235.638		807.518	737.816	845.115	3	3	3	2	2	1	3	2	1	1	3	3	3	3	3	3	3	3	3	3	3	3	3	3	3	3	3	3	3	3	3	3	3	3	3	3	3	3	2	2	3	2	2	2	3	2	3	2	2	2	3	3	2	1	1	3	3	3	3	3	2	2	3	1	3	3	-0.047994	0	-0.988935	0.888994					0.682268	0.590369
O75794	CDC123	>sp|O75794|CD123_HUMAN Cell division cycle protein 123 homolog OS=Homo sapiens OX=9606 GN=CDC123 PE=1 SV=1	Cell division cycle protein 123 homolog	6	5	-0.143686	-0.327027	0.286777	0.153902	0.442985	-0.0972648	0.154646	-0.170298	-0.0837024	0.074609	0.153229	-0.183341	0.430463	0.297588	0.586671	0.0464212	0.298332	-0.0266116	0.0599836	0.218295	0.296915	0.613804	0.480928	0.770011	0.229762	0.481673	0.156729	0.243324	0.401636	0.480255	-0.132876	0.156207	-0.384042	-0.132132	-0.457075	-0.37048	-0.212169	-0.133549	0.289083	-0.251166	0.000744343	-0.324199	-0.237604	-0.0792926	-0.000672817	-0.540249	-0.288339	-0.613282	-0.526687	-0.368376	-0.289756	0.251911	-0.0730329	0.0135624	0.171874	0.250494	-0.324944	-0.238348	-0.080037	-0.00141716	0.0865952	0.244907	0.323526	0.158311	0.236931	0.0786198	0.410365	0.0180967	0.0422414	0.297745	0.00324135	0.547747	0.395129	0.516449	0.922719	0.72339	0.270149	0.467791	0.00523439	0.0559497	0.000104151	0.762997	0.0654786	0.973107	0.942665	0.358317	0.0378446	9.89306e-05	0.00164864	1.27096e-06	0.0671027	0.00104972	0.305472	0.100704	0.00951753	0.000865507	0.81559	0.453897	0.00378615	0.62629	0.00143157	0.0110884	0.396	0.565918	0.0455664	0.0450031	1	0.0166959	0.101051	0.93186	1	0.000303731	0.088929	6.96483e-05	0.000517037	0.0140736	0.0362761	0.0603275	0.659536	0.997155	0.185326	0.0442726	0.0306721	0.170712	0.975916	1	1	0.099404	0.0146529	0.439256	0.0850381	0.807062	0.200457	0.0060833	0.0144991	0.171291	0.000419788	0.381971	0.169305	0.131632	0.450945	0.501126	0.173102	0.10576	0.000564682	0.0115309	1.35653e-05	0.674692	0.0113491	0.809639	0.58802	0.0566302	0.0116976	7.13022e-06	0.000169963	1.95839e-07	0.0456204	0.000166965	0.163842	0.0350943	0.00111172	0.000172719	0.235353	0.165198	0.00167317	0.237914	0.000300309	0.00228627	0.0634242	0.233056	0.0138117	0.0300614	0.994621	0.00647458	0.0392334	0.474896	0.995138	4.10697e-05	0.0140302	7.21871e-06	5.68246e-05	0.00239914	0.0136169	0.0296196	0.510132	0.902249	0.128252	0.030466	0.00636932	0.0386711	0.470802	0.989759	0.435635	0.0340212	0.00657116	0.159788	0.0397481	0.478614	1	3	2	1	1	1	1	3	2	2	3	1	3	0	0	0	2	0	1	0	0	0	2	0	0	2	7.18233	7.18233	7.18233	7.40622	7.10708	7.46476	7.49292	7.59508	7.44007	6.89555	6.89555	6.89555	7.02843	7.02843	7.02843	6.73935	6.73935	6.73935	7.2796	7.2796	7.2796	7.06047	6.82975	7.19283	7.47016	7.21806	7.36968	7.27443	7.28703	7.23664	7.28686	7.26197	6.77433	7.0291	7.0291	7.0291		172.271		185.336	134.885	199.838		208.834	191.893		149.84		147.349					91.0848	151.021			117.287	73.8028	158.042	155.296	139.788			156.672	129.045	152.268	137.442	153.736			152.949	3	2	1	1	1	1	3	2	2	3	1	3	3	3	3	3	3	3	3	3	3	2	2	2	2	3	2	2	3	2	1	1	1	3	2	2	3	1	1	1	3	2	2	3	1	1	3	2	2	3	1	3	2	2	3	1	3	3	3	3	2	3	2	3	2	3	0.183341	0.329948	0.457075	2.84419	0.237604	0.99546	0.368376	1.8516	-0.251911	1.21948
Q68DA7	FMN1	>sp|Q68DA7|FMN1_HUMAN Formin-1 OS=Homo sapiens OX=9606 GN=FMN1 PE=1 SV=3	Formin-1	19	17	-0.164651	-0.17823	-0.30162	-0.14801	-0.235939	0.602752	0.0584625	-0.0718339	0.146198	0.101689	-0.172228	-0.0135791	-0.13697	0.016641	-0.0712884	0.767402	0.223113	0.0928167	0.310849	0.26634	-0.00757726	-0.123391	0.03022	-0.0577094	0.780981	0.236692	0.106396	0.324428	0.279919	0.00600179	0.153611	0.0656815	0.904372	0.360083	0.229787	0.447819	0.40331	0.129393	-0.0879294	0.750761	0.206472	0.0761757	0.294208	0.249699	-0.0242182	0.838691	0.294401	0.164105	0.382137	0.337628	0.0637112	-0.544289	-0.674586	-0.456553	-0.501062	-0.77498	-0.130296	0.0877358	0.0432269	-0.23069	0.218032	0.173523	-0.100394	-0.0445089	-0.318426	-0.273917	0.593481	0.467746	0.205439	0.555826	0.460293	0.00983525	0.913075	1	0.898934	0.770236	0.448354	1	1	1	1	0.000630083	0.544855	0.845166	0.324238	0.673683	1	1	1	0.91163	0.000346235	0.521747	0.729872	0.183001	0.540481	1	1	0.944146	7.43176e-05	0.181534	0.383166	0.0581639	0.196264	0.861643	0.827875	0.000460566	0.596937	0.812915	0.226485	0.515775	1	0.000363571	0.357767	0.656096	0.184816	0.252102	0.873235	0.0113399	0.00427283	0.0405098	0.0152759	0.000286223	0.739318	0.970883	1	0.4054	0.795338	0.566756	0.698266	1	0.150888	0.311147	0.348145	0.310553	0.0919734	0.398235	0.182736	0.00173216	0.737108	0.680172	0.403953	0.560181	0.326805	0.937786	0.433887	0.923799	0.68246	0.000146849	0.206857	0.594698	0.0829695	0.134391	0.965258	0.480324	0.86213	0.740364	0.000119481	0.181391	0.542298	0.0711017	0.116464	0.972478	0.380882	0.706154	1.83537e-05	0.0467036	0.194017	0.0153012	0.0273151	0.459453	0.614141	0.000189034	0.241709	0.662073	0.0997959	0.159376	0.889302	4.96965e-05	0.0995847	0.349717	0.0356461	0.0610066	0.714554	0.00403639	0.000596639	0.0136167	0.0074172	0.000130887	0.456357	0.614917	0.803879	0.192326	0.217063	0.323248	0.565156	0.798193	0.0761526	0.124127	3	3	3	3	3	3	2	3	3	3	3	3	3	9	5	8	6	7	7	3	5	6	6	0	7	9	8.81749	8.87429	9.19099	9.28257	8.82921	9.26495	9.0123	9.23409	9.17108	9.27882	9.18616	9.32266	9.11463	8.90054	9.31164	9.22829	9.04449	9.31782	8.5187	8.24352	8.31231	9.10172	8.48374	9.12194	9.15622	8.82122	9.12085	8.56118	8.9343	8.94871	8.81837	8.68911	9.07023	9.18864	9.34279	8.86804	414.337	556.601	557.439	680.453	445.017	695.968	458.678	650.414	637.008	612.253	733.106	803.338	625.683	510.941	716.58	719.873	415.741	544.056	356.487	251.91		482.751	232.259	601.853	499.706	424.686	548.015	360.396	490.76	422.79	440.188	369.599	754.935	717.176	690.91	547.172	3	3	3	3	3	3	3	3	3	3	3	3	3	3	3	3	3	3	3	3	3	3	3	3	3	3	3	3	3	3	3	3	3	3	3	3	3	3	3	3	3	3	3	3	3	3	3	3	3	3	3	3	3	3	3	3	3	3	3	3	3	3	3	3	3	3	0.0135791	0	-0.229787	0.416613	-0.294208	0.644961	-0.337628	0.598424		1.94539
Q9H6K4	OPA3	>sp|Q9H6K4|OPA3_HUMAN Optic atrophy 3 protein OS=Homo sapiens OX=9606 GN=OPA3 PE=1 SV=1	Optic atrophy 3 protein	7	7	-0.272048	-0.223317	-0.12799	-0.225637	0.0774701	-0.0420205	0.0359344	-0.202992	-0.30937	-0.310252	-0.158553	0.0487305	0.144058	0.0464106	0.349518	0.230028	0.307982	0.0690559	-0.0373224	-0.0382039	0.113495	0.0953271	-0.00231997	0.300788	0.181297	0.259252	0.0203253	-0.0860529	-0.0869344	0.0647647	-0.097647	0.205461	0.0859699	0.163925	-0.0750017	-0.18138	-0.182261	-0.0305624	0.303108	0.183617	0.261572	0.0226453	-0.0837329	-0.0846144	0.0670846	-0.119491	-0.0415357	-0.280462	-0.386841	-0.387722	-0.236023	0.0779549	-0.160972	-0.26735	-0.268231	-0.116532	-0.238927	-0.345305	-0.346186	-0.194487	-0.106378	-0.10726	0.0444393	-0.000881513	0.150818	0.151699	0.516785	0.532567	0.769694	0.525463	0.931313	0.958085	0.986317	0.922671	0.709392	0.428442	0.641764	1	1	1	0.578826	0.446937	0.569638	0.960971	1	1	0.92448	1	1	0.491052	0.545354	0.718636	1	0.919583	1	1	1	0.74408	0.81959	0.920944	0.939544	0.761842	1	1	0.452988	0.538383	0.675372	1	0.92441	1	1	0.767554	1	0.574349	0.469852	0.4247	0.543458	0.856347	0.668827	0.410033	0.376007	0.710544	0.627044	0.512607	0.559217	0.709604	1	0.882046	0.941862	1	0.722138	0.871871	0.280904	0.374295	0.608727	0.36943	0.756295	0.866229	0.88545	0.418695	0.221649	0.220373	0.526573	0.845134	0.564782	0.852415	0.169055	0.360339	0.223668	0.782013	0.88106	0.878274	0.649706	0.702685	0.992578	0.234361	0.469555	0.303644	0.935047	0.730353	0.727706	0.79523	0.695827	0.413133	0.730602	0.512775	0.763812	0.469354	0.467219	0.902476	0.230872	0.463949	0.299428	0.927653	0.737335	0.734679	0.788076	0.63261	0.867757	0.266634	0.129552	0.12872	0.348166	0.754821	0.520335	0.289107	0.287555	0.64102	0.342371	0.174062	0.173005	0.438212	0.670256	0.667696	0.858612	0.99718	0.546788	0.544464	3	3	3	3	3	3	2	3	3	3	2	3	3	4	2	4	3	4	6	4	4	2	0	0	5	6	10.6447	10.3677	10.138	10.6667	10.6803	10.6196	10.6852	10.5938	10.5414	10.6742	10.4756	10.3846	10.7557	10.5176	10.554	10.2984	9.79474	10.8249	10.427	10.4245	10.4251	10.7084	9.50303	10.8313	10.5137	10.5211	10.7246	10.4278	10.7395	10.9112	10.434	10.935	10.7122	10.2773	10.7892	10.5596	1470.22	1567.18	1074.7	1776.07	1605.5	1779.83	1462.56	1669.16	1646.82	1610.58	1791.92	1677.21	1951.52	1567.35	1695.32	1511.4	699.316	1546.43	1338.11	1142.28		1470.18	470.771	1968.11	1280.46	1379.67	1665.63	1314.33	1715.11	1647.77	1348.89	1753.13		1525.27	1882.93	1767.41	3	3	3	3	3	3	3	3	3	3	3	3	3	3	3	3	3	3	3	3	3	3	3	3	3	3	3	3	3	3	3	3	3	3	3	3	3	3	3	3	3	3	3	3	3	3	3	3	3	3	3	3	3	3	2	3	3	3	3	3	3	3	3	3	3	3	-0.0487305	0	0.0750017	0.0270831	0.0837329	0.0341355	0.387722	0.371918	-0.0779549	0.0673502
P40227	CCT6A	>sp|P40227|TCPZ_HUMAN T-complex protein 1 subunit zeta OS=Homo sapiens OX=9606 GN=CCT6A PE=1 SV=3	T-complex protein 1 subunit zeta	21	16	-0.0540101	-0.216618	-0.14615	-0.145097	-0.177361	0.314229	-0.228841	-0.232374	-0.0121962	-0.0973727	-0.0168486	-0.162608	-0.0921396	-0.091087	-0.123351	0.368239	-0.174831	-0.178364	0.0418139	-0.0433626	0.0371615	0.0704683	0.0715208	0.0392567	0.530847	-0.0122236	-0.0157563	0.204422	0.119245	0.199769	0.00105254	-0.0312115	0.460379	-0.0826918	-0.0862246	0.133953	0.0487769	0.129301	-0.0322641	0.459326	-0.0837444	-0.0872771	0.132901	0.0477244	0.128249	0.49159	-0.0514803	-0.055013	0.165165	0.0799885	0.160513	-0.543071	-0.546604	-0.326426	-0.411602	-0.331078	-0.00353273	0.216645	0.131469	0.211993	0.220178	0.135002	0.215526	-0.0851765	-0.00465234	0.0805241	0.885778	0.290446	0.527553	0.497993	0.534248	0.122075	0.346566	0.520846	1	0.741212	0.959296	0.824387	1	0.952642	0.910494	0.0381122	0.616823	0.486129	1	1	1	1	1	0.948084	0.00323897	1	1	0.389012	0.977104	0.550855	1	1	0.00976911	0.961282	0.805598	0.67959	1	0.791754	0.975965	0.00903765	0.909025	0.73221	0.626039	1	1	0.0128431	0.98134	0.924622	0.699704	0.924396	0.48229	0.00437342	0.00778411	0.0901013	0.0212917	0.0522449	1	0.48545	0.900879	0.369225	0.655917	0.628474	0.260206	0.974172	1	0.911878	0.721735	0.160828	0.33899	0.342418	0.247896	0.0462387	0.139364	0.133615	0.935825	0.522	0.911437	0.288429	0.54444	0.549014	0.418455	0.0212206	0.25453	0.245302	0.782656	0.774832	0.806298	0.642464	0.637526	0.795626	0.00156399	0.935682	0.917156	0.184802	0.433919	0.194655	0.994455	0.836805	0.00503113	0.586202	0.570403	0.380143	0.747673	0.396665	0.831388	0.00511778	0.581472	0.565737	0.383841	0.752928	0.400466	0.00301572	0.734234	0.716801	0.281083	0.598435	0.29455	0.00127169	0.00119765	0.0389739	0.0109431	0.0364849	0.981392	0.160777	0.38891	0.169609	0.154319	0.376483	0.162868	0.575067	0.975496	0.596001	3	3	3	3	3	3	3	3	3	3	3	3	3	14	12	13	12	12	11	12	11	12	11	10	12	14	13.5181	13.8241	13.187	13.7205	13.3404	13.6303	13.736	13.7775	13.6656	13.7995	13.6713	13.4968	13.5853	13.5513	13.8279	13.7109	13.6358	13.7145	13.4877	13.2762	12.8227	13.942	13.5604	13.7134	13.6838	13.8004	13.7422	13.5934	13.4251	13.5474	13.5366	13.6926	13.5922	13.5698	13.6317	13.3783	10774.2	17202.7	8894.19	14748.7	10147.9	14345.2	12119.4	15166.5	14359.4	14054.1	16418.6	14502.5	13872.9	12834.4	16398.6	16094.1	10022.1	11460	11165.2	8245.57	2837.08	13828.7	7838.17	14509.2	11525.5	13395	13487.9	11793	11033.8	10243.8	11586.7	11855.9	17344	14944.6	13505.8	12469.1	3	3	3	3	3	3	3	3	3	3	3	3	3	3	3	3	3	3	3	3	3	3	3	3	3	3	3	3	3	3	3	3	3	3	3	3	3	3	3	3	3	3	3	3	3	3	3	3	3	3	3	3	3	3	3	3	3	3	3	3	3	3	3	3	3	3	0.162608	0.0838687	0.0862246	0.0938814	-0.132901	0.203398	-0.0799885	0.0341419		2.35918
O95619	YEATS4	>sp|O95619|YETS4_HUMAN YEATS domain-containing protein 4 OS=Homo sapiens OX=9606 GN=YEATS4 PE=1 SV=1	YEATS domain-containing protein 4	6	6	-0.167185	-0.118315	-0.211469	-0.451886	-0.18803	0.425173	-0.120221	-0.0915697	-0.198171	-0.233543	-0.469163	0.0488701	-0.044284	-0.284702	-0.0208454	0.592358	0.046964	0.0756151	-0.030986	-0.0663584	-0.301979	-0.0931541	-0.333572	-0.0697155	0.543488	-0.00190608	0.026745	-0.0798561	-0.115228	-0.350849	-0.240417	0.0234386	0.636642	0.091248	0.119899	0.013298	-0.0220744	-0.257695	0.263856	0.87706	0.331666	0.360317	0.253716	0.218343	-0.0172771	0.613204	0.0678094	0.0964605	-0.0101406	-0.045513	-0.281133	-0.545394	-0.516743	-0.623344	-0.658717	-0.894337	0.0286511	-0.07795	-0.113322	-0.348943	-0.106601	-0.141973	-0.377594	-0.0353724	-0.270993	-0.23562	0.764735	0.788841	0.631474	0.210694	0.767331	0.262386	0.869473	1	0.933048	0.63705	0.168375	1	1	0.720368	1	0.0643926	1	0.961541	1	1	0.541697	1	1	0.950385	0.0822363	1	1	0.946633	1	0.581307	1	1	0.044567	1	0.87721	1	1	0.740764	0.585823	0.00648034	0.587619	0.334698	0.601526	0.892509	1	0.0755052	1	0.929465	1	1	0.504273	0.103367	0.160151	0.075321	0.0411087	0.00527083	1	1	1	0.436924	1	0.836926	0.280986	1	0.499884	0.720894	0.545606	0.668308	0.445589	0.11004	0.497099	0.131603	0.663309	0.739996	0.474409	0.40015	0.0977329	0.859313	0.872389	0.306685	0.939718	0.0394808	0.864743	0.783983	0.910502	0.809853	0.278876	0.735674	0.23282	0.800444	0.0572566	0.994482	0.922707	0.772212	0.676434	0.210178	0.386623	0.932237	0.027838	0.740875	0.664152	0.961521	0.936172	0.353949	0.342757	0.00353543	0.235426	0.198507	0.361306	0.431114	0.950021	0.0335409	0.805783	0.726683	0.970652	0.868881	0.312664	0.0564487	0.0697123	0.0309546	0.0232912	0.00302258	0.917219	0.777495	0.681473	0.21259	0.69936	0.607434	0.178513	0.897901	0.330096	0.396031	3	3	3	3	3	3	2	3	3	3	3	3	3	5	3	5	4	4	4	4	4	4	5	0	4	5	8.03511	8.47418	7.23127	8.49043	7.78429	7.96739	7.89079	8.1428	8.06191	8.12325	8.29526	7.95645	8.56089	8.19442	8.3409	8.10747	7.89594	8.30123	8.02776	6.90277	7.53451	7.51161	8.03121	8.5584	7.97105	7.9824	8.06181	8.50295	7.85143	7.98068	8.04135	8.19355	8.20628	8.34746	8.38232	8.41827	240.897	421.791	143.305	392.952	215.687	283.13	210.814	305.266	295.291	274.833	395.349	311.621	426.248	313.189	365.632	331.021	187.532	268.918	253.663	99.4577		160.344	169.726	407.237	219.758	237.443	263.021	346.141	231.683	216.132	256.881	262.152	414.794	400.319	355.052	400.615	3	3	3	3	3	3	3	3	3	3	3	3	3	3	3	3	3	3	3	3	3	3	3	3	3	3	3	3	3	3	3	3	3	3	3	3	3	3	3	3	3	3	3	3	3	3	3	3	3	3	3	3	3	3	3	3	3	3	3	3	3	3	3	3	3	3	-0.0488701	0	-0.119899	0.0568963	-0.253716	0.220746	0.045513	0	0.545394	0.98562
P52209	PGD	>sp|P52209|6PGD_HUMAN 6-phosphogluconate dehydrogenase, decarboxylating OS=Homo sapiens OX=9606 GN=PGD PE=1 SV=3	6-phosphogluconate dehydrogenase, decarboxylating	35	24	-0.199128	-0.287726	-0.317657	-0.14696	-0.226218	0.387429	-0.1555	-0.319338	-0.226144	-0.270023	-0.19233	-0.0885983	-0.11853	0.0521679	-0.0270901	0.586557	0.0436281	-0.12021	-0.0270157	-0.0708952	0.00679779	-0.0299314	0.140766	0.0615082	0.675155	0.132226	-0.0316121	0.0615826	0.0177031	0.095396	0.170698	0.0914396	0.705086	0.162158	-0.00168069	0.091514	0.0476344	0.125327	-0.079258	0.534389	-0.00853984	-0.172378	-0.0791836	-0.123063	-0.0453701	0.613647	0.0707181	-0.0931203	7.43866e-05	-0.0438051	0.0338879	-0.542929	-0.706767	-0.613572	-0.657452	-0.579759	-0.163838	-0.0706437	-0.114523	-0.0368303	0.0931946	0.0493151	0.127008	-0.0438795	0.0338135	0.077693	0.600342	0.322089	0.292437	0.643906	0.585941	0.179441	0.734587	0.54308	0.804302	0.417269	0.493425	1	1	1	1	0.0205615	1	0.830429	1	1	1	1	1	0.933048	0.00688113	0.922087	0.988736	0.946633	1	1	1	0.922141	0.00544463	0.876528	1	0.910732	1	0.953442	0.896185	0.0281064	1	0.597517	0.905769	0.993641	1	0.0250925	0.984015	0.889935	1	1	0.988514	0.0363113	0.013824	0.0254058	0.00999095	0.0171152	0.72735	1	1	1	1	0.975092	0.68679	1	0.979138	0.999782	0.354215	0.184644	0.144523	0.492472	0.293758	0.078043	0.467922	0.142497	0.293914	0.212206	0.370613	0.678115	0.579235	0.806725	0.898861	0.0100745	0.837853	0.573901	0.899137	0.739654	0.974553	0.888323	0.510726	0.773048	0.00365972	0.536498	0.8821	0.772782	0.933799	0.655049	0.426056	0.668433	0.00257397	0.44929	0.993707	0.66818	0.823213	0.557813	0.710333	0.0178356	0.968035	0.421573	0.710591	0.564903	0.83148	0.00743028	0.740279	0.662734	0.999721	0.837205	0.873685	0.0162672	0.00252329	0.00743654	0.00449703	0.0108656	0.444658	0.740542	0.59205	0.862828	0.662482	0.81709	0.55258	0.836932	0.87396	0.715787	3	3	3	3	3	3	3	3	3	3	3	3	3	23	23	24	21	21	21	22	21	23	22	17	21	24	15.1947	15.5491	14.8822	15.6135	14.9996	15.6102	15.2774	15.6174	15.5943	15.561	15.5386	15.4793	15.3075	15.4118	15.3475	15.3958	15.2332	15.6756	15.3178	14.9784	14.1675	15.2903	15.2934	15.5087	15.6299	15.4593	15.4948	15.4486	15.2849	15.5708	15.3391	15.6549	15.442	15.6435	15.3814	15.178	34441	56866.9	28801.2	54777.5	32051.5	56585	35277	54296	54666.4	47649.3	59900.3	57311.9	45770.4	46607.4	47016.9	51744.6	30325.5	44619.1	39698.4	26831.1	7206.13	35211.5	26054.4	50361.7	44409.6	42299.4	45450	42668.7	40049.2	41646.8	40418.4	46200.5	62516.2	62913.1	45417.5	43412.2	3	3	3	3	3	3	3	3	3	3	3	3	3	3	3	3	3	3	3	3	3	3	3	3	3	3	3	3	3	3	3	3	3	3	3	3	3	3	3	3	3	3	3	3	3	3	3	3	3	3	3	3	3	3	3	3	3	3	3	3	3	3	3	3	3	3	0.0885983	0	0.00168069	0	0.0791836	0.0429828	0.0438051	0		1.43996
Q1HG43	DUOXA1	>sp|Q1HG43|DOXA1_HUMAN Dual oxidase maturation factor 1 OS=Homo sapiens OX=9606 GN=DUOXA1 PE=1 SV=1	Dual oxidase maturation factor 1	3	3	0.107751	0.157061	0.100293	-0.302237	0.115147	-0.623217	-0.184594	0.00199827	-0.029665	0.0637967	-0.370554	0.04931	-0.00745805	-0.409988	0.00739606	-0.730968	-0.292345	-0.105753	-0.137416	-0.0439542	-0.478305	-0.0567681	-0.459298	-0.041914	-0.780278	-0.341655	-0.155063	-0.186726	-0.0932643	-0.527615	-0.40253	0.0148541	-0.72351	-0.284887	-0.0982946	-0.129958	-0.0364962	-0.470846	0.417384	-0.32098	0.117643	0.304235	0.272572	0.366034	-0.0683168	-0.738364	-0.299741	-0.113149	-0.144812	-0.0513503	-0.485701	0.438623	0.625215	0.593552	0.687014	0.252663	0.186592	0.154929	0.248391	-0.185959	-0.0316633	0.0617984	-0.372552	0.0934617	-0.340889	-0.43435	0.865849	0.702636	0.848025	0.414861	0.883893	0.0837662	0.755725	1	1	0.944496	0.275726	1	1	0.413928	1	0.0223236	0.65942	0.915172	0.954255	1	0.217545	1	0.57241	0.998106	0.0126247	0.578916	0.750544	0.736545	1	0.215406	0.620145	1	0.02092	0.709166	0.910773	0.884854	1	0.276018	0.300472	0.298669	0.954255	0.421061	0.551795	0.561531	1	0.032611	0.635471	0.899561	0.918222	1	0.174438	0.183264	0.0792337	0.0838733	0.0301564	0.416781	0.770974	0.945114	0.871939	0.76063	1	0.976356	0.27695	1	0.357863	0.296251	0.690268	0.562031	0.710647	0.268759	0.670291	0.0279195	0.496119	0.994094	0.912513	0.813294	0.177709	0.85512	0.977961	0.13743	0.978144	0.0112029	0.284369	0.695706	0.611664	0.870701	0.085464	0.833525	0.0978956	0.87665	0.00724087	0.212752	0.566984	0.491203	0.730055	0.0593436	0.144419	0.956123	0.0119562	0.296561	0.716145	0.631032	0.892484	0.0901713	0.130774	0.240909	0.663604	0.265682	0.317496	0.18287	0.800351	0.0105001	0.272637	0.675665	0.592737	0.8492	0.0810053	0.113123	0.0274663	0.0354979	0.0163773	0.353465	0.49151	0.567316	0.361528	0.492967	0.906647	0.819033	0.175465	0.729507	0.213749	0.116505	3	3	3	3	3	3	3	3	3	3	3	3	3	3	2	3	3	2	2	2	3	2	3	2	3	3	9.1584	8.66868	8.50683	8.56409	8.7928	8.65376	8.23797	8.52314	9.10162	8.57784	8.7984	8.65679	8.99357	9.07451	9.17254	8.51312	8.40616	9.06918	9.137	8.99766	10.0689	9.08114	8.6168	9.18975	8.97201	8.91335	8.44256	8.59684	8.91321	8.91285	8.16459	9.09417	8.88376	9.29805	9.28358	8.86394	524.78	482.667	346.93	413.536	433.927	455.622	268.17	397.351	607.063	376.629	560.326	506.35	575.323	576.422	650.717	438.499	267.097	457.927	547.233	424.878	420.633	475.914	254.701	630.818	439.806	452.692	342.457	369.416	483.64	412.411	279.789	489.401	663.401	773.682	663.13	545.617	3	3	3	3	3	3	3	3	3	3	3	3	3	3	3	3	3	3	3	3	3	3	3	3	3	3	3	3	3	3	3	3	3	3	3	3	3	3	3	3	3	3	3	3	3	3	3	3	3	3	3	3	3	3	3	3	3	3	3	3	3	3	3	3	3	3	-0.04931	0	0.0982946	0.0405897	-0.272572	0.258222	0.0513503	0	-0.438623	0.736924
P28370	SMARCA1	>sp|P28370|SMCA1_HUMAN Probable global transcription activator SNF2L1 OS=Homo sapiens OX=9606 GN=SMARCA1 PE=1 SV=2	Probable global transcription activator SNF2L1	26	25	0.0961533	0.145546	-0.0315978	0.288755	0.3872	1.48031	0.727588	0.186323	0.103581	0.445377	0.591411	0.049393	-0.127751	0.192602	0.291047	1.38416	0.631435	0.0901699	0.00742753	0.349224	0.495257	-0.177144	0.143209	0.241654	1.33476	0.582042	0.0407769	-0.0419655	0.299831	0.445864	0.320353	0.418798	1.51191	0.759186	0.217921	0.135179	0.476975	0.623008	0.0984446	1.19156	0.438833	-0.102432	-0.185175	0.156622	0.302655	1.09311	0.340388	-0.200877	-0.283619	0.0581773	0.204211	-0.752723	-1.29399	-1.37673	-1.03493	-0.8889	-0.541265	-0.624007	-0.282211	-0.136177	-0.0827424	0.259054	0.405087	0.341797	0.48783	0.146033	0.972163	0.890589	1	0.748095	0.769102	0.0520643	0.454517	1	1	0.670757	0.42509	1	1	1	0.989545	0.0385065	0.644853	1	1	1	0.681115	1	1	0.867955	0.0403309	0.730132	1	1	1	0.912381	1	0.784868	0.0222835	0.541501	0.902022	0.992865	1	0.63947	0.993624	0.0647564	0.812861	0.958111	0.929288	1	1	0.122803	0.882716	0.929195	0.935376	1	0.87784	0.285601	0.0857513	0.0585506	0.119601	0.164697	0.631692	0.683666	1	0.992209	1	0.870516	0.617461	0.959923	0.570452	1	0.866213	0.798786	0.955839	0.613707	0.499341	0.0146024	0.209394	0.74427	0.855994	0.43781	0.305045	0.931022	0.822925	0.735987	0.61091	0.0214791	0.274169	0.874463	0.989614	0.542003	0.388916	0.756435	0.801945	0.672464	0.0260755	0.312613	0.94303	0.941373	0.600245	0.437315	0.575683	0.465332	0.0128339	0.190885	0.702925	0.812826	0.406415	0.280474	0.863058	0.0449254	0.444493	0.857573	0.745789	0.783862	0.596835	0.0641873	0.5522	0.725121	0.619997	0.918796	0.720759	0.194563	0.0305307	0.022119	0.0786917	0.12798	0.34707	0.279722	0.621727	0.811471	0.884724	0.650483	0.479919	0.550568	0.395966	0.798128	3	3	3	3	3	3	3	3	3	3	3	3	3	14	8	15	6	15	13	9	10	6	11	2	16	16	10.3681	10.3344	9.69186	10.3892	9.53862	10.178	9.63815	10.1938	10.1257	10.217	10.1951	10.077	9.97117	9.72599	9.83092	9.66952	9.61654	9.94668	10.4791	9.26506	6.20924	8.99203	9.07598	10.1436	10.3508	9.47947	10.0051	9.84081	10.1048	10.138	9.41626	9.88376	9.75819	9.56598	9.74293	9.3112	1213.74	1531.37	788.812	1465.34	727.66	1310.55	707.797	1265.01	1234.6	1173.13	1475.36	1355.13	1132.92	905.428	1027.03	977.413	618.058	841.295	1387.35	511.399	28.9755	447.41	350.152	1221.88	1143.74	670.228	1011.51	874.957	1104.67	964.111	666.224	845.971	1216.2	931.571	911.754	743.921	3	3	3	3	3	3	3	3	3	3	3	3	3	3	3	3	3	3	3	3	3	3	3	3	3	3	3	3	3	3	3	3	3	3	3	3	3	3	3	3	3	3	3	3	3	3	3	3	3	3	3	3	3	3	3	3	3	3	3	3	3	3	3	3	3	3	-0.049393	0	-0.217921	0.0447828	0.185175	0.0318495	-0.0581773	0	0.752723	0.54424
Q9H061	TMEM126A	>sp|Q9H061|T126A_HUMAN Transmembrane protein 126A OS=Homo sapiens OX=9606 GN=TMEM126A PE=1 SV=1	Transmembrane protein 126A	3	3	2.05608	6.41476	6.41866	3.07666	0.985988	-0.279121	1.31229	6.38086	6.40942	-0.791426	6.3899	4.35868	4.36258	1.02058	-1.07009	-2.3352	-0.743792	4.32478	4.35334	-2.84751	4.33381	0	-3.33811	-5.42878	-6.69388	-5.10247	0	0	-7.20619	0	-3.342	-5.43267	-6.69778	-5.10637	0	0	-7.21008	0	-2.09067	-3.35578	-1.76437	3.3042	3.33276	-3.86808	3.31324	-1.26511	0.3263	5.39487	5.42343	-1.77741	5.40391	1.59141	6.65998	6.68854	-0.512305	6.66902	5.06857	5.09713	-2.10372	5.07761	0	-7.17229	0	-7.20085	0	7.18132	1.46715e-06	5.14088e-17	5.16126e-17	4.6871e-10	0.0169749	0.518331	0.000998305	9.41725e-17	7.66721e-17	0.0414869	4.7162e-17	9.099e-13	8.60198e-13	0.0104872	0.00782684	1.26453e-07	0.0942173	5.22024e-13	5.62976e-13	6.42675e-09	6.33874e-13	1	3.15401e-10	3.27823e-15	1.6885e-17	1.70525e-14	1	1	8.00124e-18	1	2.88081e-10	3.2191e-15	1.78387e-17	1.69294e-14	1	1	8.66075e-18	1	8.37738e-07	6.58479e-11	1.42291e-05	1.10104e-10	1.08038e-10	9.9301e-12	3.3465e-10	0.00143548	0.641952	4.9182e-15	4.66815e-15	1.6694e-05	2.86784e-15	7.60654e-05	3.69527e-17	2.80125e-17	0.139418	1.58926e-17	1.70584e-14	1.78136e-14	1.25566e-06	1.47376e-14	1	4.73088e-18	1	5.64219e-18	1	7.05917e-18	2.18776e-07	4.85507e-18	4.78405e-18	9.88454e-11	0.0024828	0.35105	0.000142523	5.52171e-18	4.95433e-18	0.0123193	5.33525e-18	4.61483e-14	4.52111e-14	0.00184762	0.00120529	2.27555e-08	0.0178739	5.52103e-14	4.74675e-14	4.86266e-10	5.26284e-14	1	1.75642e-11	2.69464e-16	1.72208e-18	1.17252e-15	1	1	2.83549e-19	1	1.713e-11	2.64901e-16	1.69783e-18	1.15158e-15	1	1	2.79816e-19	1	1.64247e-07	1.56801e-11	2.61556e-06	2.18607e-11	1.81787e-11	6.9284e-13	2.06191e-11	0.000216828	0.277131	3.1282e-16	2.75861e-16	2.33569e-06	3.00601e-16	1.19097e-05	1.949e-18	1.75594e-18	0.0932703	1.88564e-18	1.37234e-15	1.20189e-15	1.4748e-07	1.31585e-15	1	3.18324e-19	1	2.88757e-19	1	3.08644e-19	2	1	0	0	1	2	1	1	0	0	1	0	2	0	0	0	0	0	0	0	0	0	0	0	0	0	7.15805	7.14641	7.15514	5.09712	5.09712	5.09712	0.753937	0.718614	0.742746	0.746124	0.736874	0.720619	4.07654	4.07654	4.07654	6.32352	7.34526	4.83284	7.43232	7.43232	7.43232	5.84091	5.84091	5.84091	0.76138	0.756539	0.79909	0.77352	0.730115	0.727694	7.94462	7.94462	7.94462	0.75088	0.709936	0.829085	131.163	168.035		37.3981									19.0431				128.028	24.2958			67.6415			61.9158								220.606					2	2	2	2	2	2	2	2	2	2	2	1	1	1	2	1	1	1	1	1	1	0	1	2	1	1	0	0	1	0	1	2	1	1	0	0	1	0	2	1	1	1	1	1	1	2	2	2	2	2	2	1	1	1	1	1	1	1	1	1	0	1	0	1	0	1
Q9HCN8	SDF2L1	>sp|Q9HCN8|SDF2L_HUMAN Stromal cell-derived factor 2-like protein 1 OS=Homo sapiens OX=9606 GN=SDF2L1 PE=1 SV=2	Stromal cell-derived factor 2-like protein 1	3	3	-0.0707364	-0.0210595	-0.152955	-0.325081	0.0350029	0.446166	0.228316	0.0651682	-0.27864	0.0955496	0.143919	0.0496769	-0.0822186	-0.254345	0.105739	0.516903	0.299052	0.135905	-0.207904	0.166286	0.214655	-0.131896	-0.304022	0.0560624	0.467226	0.249375	0.0862277	-0.257581	0.116609	0.164978	-0.172126	0.187958	0.599121	0.381271	0.218123	-0.125685	0.248505	0.296874	0.360084	0.771247	0.553397	0.390249	0.0464408	0.420631	0.469	0.411163	0.193313	0.0301654	-0.313643	0.0605467	0.108916	-0.217851	-0.380998	-0.724807	-0.350617	-0.302248	-0.163148	-0.506956	-0.132766	-0.0843972	-0.343808	0.0303814	0.0787505	0.37419	0.422559	0.0483691	0.932925	0.993427	0.745219	0.384838	1	0.233947	0.683379	1	0.825995	0.890088	0.707989	1	1	0.783702	1	0.104161	0.654394	0.865136	0.847588	1	0.732794	1	1	0.974551	0.133558	0.7952	0.902124	0.602983	1	1	1	0.809326	0.0571127	0.507478	0.678667	0.895698	1	0.645133	0.405464	0.0147139	0.187151	0.284951	1	0.463113	0.440001	0.232744	0.836925	1	0.677769	1	0.854985	0.542786	0.310963	0.039243	0.283791	0.333196	0.822967	0.281047	1	0.962804	0.795785	1	0.876008	0.48394	0.240926	1	0.796731	0.938836	0.578464	0.242612	0.898526	0.112903	0.408636	0.812402	0.314836	0.72803	0.600983	0.856403	0.764694	0.358091	0.700439	0.0685045	0.281418	0.621299	0.451275	0.546029	0.436884	0.63158	0.273683	0.8382	0.0976725	0.367405	0.753604	0.35211	0.671462	0.549169	0.532127	0.495416	0.0367048	0.172674	0.429602	0.647654	0.369054	0.284859	0.19691	0.00877636	0.052214	0.163144	0.86566	0.13398	0.096473	0.142573	0.48333	0.912486	0.259146	0.82547	0.691921	0.430172	0.172971	0.0130979	0.208559	0.276426	0.553579	0.0736506	0.62934	0.758661	0.217259	0.911862	0.774328	0.180497	0.132283	0.860142	3	3	3	3	3	3	3	3	3	3	3	3	3	3	2	2	1	1	3	1	3	3	1	1	3	3	7.62167	7.66555	6.98803	7.63015	7.3558	7.50151	6.81699	7.68027	7.84117	7.71782	7.59342	7.42288	7.59664	7.61824	8.03561	7.62127	7.37795	7.17102	7.42784	6.65743	6.85149	7.34614	6.77256	7.4716	7.5918	6.92035	7.56759	7.54128	7.71868	7.85122	6.77849	7.62636	7.58375	7.26221	7.54694	7.03434	180.873	240.811	121.07	216.456	160.264	204.994	100.151	221.536	253.396	207.501	243.055	215.281	218.471	210.068	295.897	236.316	130.962	122.855	167.364	83.9044	45.2236	142.969	70.9344	191.73	168.957	113.724	186.731	177.729	211.315	197.582	107.046	176.934	269.423	188.675	198.983	153.506	3	3	3	3	3	3	3	3	3	3	3	3	3	3	3	3	3	3	3	3	3	3	3	3	3	3	3	3	3	3	3	3	3	3	3	3	3	3	3	3	3	3	3	3	3	3	3	3	3	3	3	3	3	3	3	3	3	3	3	3	3	3	3	3	3	3	-0.0496769	0	-0.218123	0.168343	-0.0464408	0	-0.0605467	0	0.217851	0.265372
Q86UN6	AKAP14	>sp|Q86UN6|AKA28_HUMAN A-kinase anchor protein 14 OS=Homo sapiens OX=9606 GN=AKAP14 PE=1 SV=1	A-kinase anchor protein 14	5	5	-0.108799	-0.0590539	-0.0198874	0.228508	0.0250096	0.149238	0.399469	0.089968	0.47061	0.30264	0.189138	0.0497454	0.0889119	0.337307	0.133809	0.258037	0.508269	0.198767	0.579409	0.411439	0.297937	0.0391665	0.287562	0.0840635	0.208292	0.458523	0.149022	0.529664	0.361694	0.248192	0.248395	0.0448971	0.169126	0.419357	0.109855	0.490497	0.322527	0.209026	-0.203498	-0.0792696	0.170962	-0.13854	0.242102	0.074132	-0.0393696	0.124228	0.37446	0.0649584	0.4456	0.27763	0.164128	0.250231	-0.0592701	0.321372	0.153402	0.0399	-0.309501	0.0711404	-0.0968296	-0.210331	0.380642	0.212672	0.09917	-0.16797	-0.281472	-0.113502	0.784589	0.86051	0.989975	0.384838	0.999503	0.604122	0.149502	1	0.124582	0.279536	0.452654	1	1	0.297535	0.947959	0.253577	0.0744859	0.564952	0.0341717	0.277614	0.309323	1	0.770886	0.861392	0.351374	0.103019	0.638095	0.0346566	0.382036	0.572978	0.762128	1	0.466035	0.149747	0.805493	0.0616391	0.567518	0.644062	0.533178	0.756381	0.757691	0.650227	0.419477	1	1	0.662564	0.262351	0.935249	0.151858	0.479885	0.597997	0.2943	0.885328	0.190208	0.533171	0.895631	0.304221	1	1	0.534072	0.332111	0.505638	0.737816	0.811701	0.271574	0.881929	0.573925	0.759703	0.91789	0.242563	0.896854	0.441803	0.0465954	0.64163	0.0208133	0.125405	0.331366	0.796618	0.645531	0.0893647	0.489928	0.188573	0.0132836	0.307807	0.00549188	0.0408601	0.131115	0.839159	0.14447	0.663567	0.285685	0.0239655	0.442457	0.0102305	0.0696625	0.205426	0.205067	0.816044	0.384187	0.0374229	0.570236	0.0164481	0.103484	0.28403	0.296674	0.681606	0.379124	0.474862	0.216418	0.701154	0.838337	0.521257	0.0609417	0.736579	0.0278163	0.158268	0.398187	0.201843	0.758852	0.104664	0.429324	0.836192	0.117443	0.712635	0.61655	0.281101	0.0570739	0.275904	0.6081	0.387396	0.152811	0.557594	3	2	3	3	3	2	1	3	3	3	2	3	3	5	0	5	2	5	0	3	2	4	0	0	5	5	7.68473	7.60267	7.64278	7.87339	7.71756	7.66562	7.40851	7.8164	7.88243	7.807	7.95185	7.23099	7.31976	7.45717	7.46772	7.38311	7.64583	7.82621	7.49415	7.49415	7.49415	6.86554	7.29856	7.56767	7.8227	7.43781	7.39977	7.65419	6.84599	7.01817	7.34441	7.3499	7.32795	7.40148	7.52693	7.43435	188.954	230.541	190.606	256.207		229.691	150.911	243.458	260.748	220.734	311.604	188.469	180.32	187.877	199.614	200.355		193.475	175.237			102.463	102.141	204.932	198.283	162.788	166.224	192.198	115.406	110.911		146.079	225.647	207.797	196.243	202.554	3	3	3	3	3	3	3	3	3	3	3	3	3	3	2	2	3	3	3	2	3	3	3	3	3	3	3	3	3	3	3	3	3	3	3	3	3	3	3	3	3	3	3	3	3	2	3	3	3	2	3	3	3	3	2	3	3	3	3	3	3	3	3	3	3	3	-0.0497454	0	-0.109855	0.0939382	-0.242102	0.377292			-0.250231	0.53121
O60831	PRAF2	>sp|O60831|PRAF2_HUMAN PRA1 family protein 2 OS=Homo sapiens OX=9606 GN=PRAF2 PE=1 SV=1	PRA1 family protein 2	2	2	0.0635761	0.113394	-0.070385	-0.131175	0.0846519	1.16597	0.173581	0.0349967	0.150337	0.0334012	-0.151867	0.0498184	-0.133961	-0.194751	0.0210759	1.10239	0.110005	-0.0285794	0.0867605	-0.0301749	-0.215443	-0.183779	-0.24457	-0.0287425	1.05258	0.0601867	-0.0783978	0.0369422	-0.0799932	-0.265262	-0.0607904	0.155037	1.23636	0.243966	0.105382	0.220722	0.103786	-0.0814823	0.215827	1.29715	0.304756	0.166172	0.281512	0.164577	-0.0206919	1.08132	0.0889292	-0.0496553	0.0656846	-0.0512508	-0.236519	-0.992389	-1.13097	-1.01563	-1.13257	-1.31784	-0.138584	-0.0232445	-0.14018	-0.325448	0.11534	-0.0015955	-0.186864	-0.116935	-0.302204	-0.185268	0.981108	0.886877	0.960142	0.8646	0.975307	0.0438844	0.886693	1	0.991543	1	0.814985	1	1	1	1	0.0306985	1	1	1	1	0.901324	1	1	1	0.0335817	1	0.972772	1	1	1	1	0.951807	0.0144744	0.953225	0.964493	0.872833	1	1	0.831799	0.00984532	0.842799	0.845158	0.756048	1	1	0.0487555	1	1	1	1	0.773511	0.0593075	0.047795	0.0656699	0.0262249	0.00841046	0.948864	1	1	0.725073	1	1	0.789163	1	0.665475	0.968319	0.883351	0.79365	0.870968	0.762255	0.845134	0.0116376	0.689124	0.935618	0.728883	0.938547	0.726239	0.908459	0.757373	0.653684	0.961199	0.0163806	0.799677	0.947403	0.84133	0.944472	0.619826	0.671955	0.573592	0.947104	0.0212946	0.889526	0.856439	0.932048	0.853552	0.541832	0.888425	0.720776	0.00790389	0.574532	0.807918	0.61132	0.810767	0.85086	0.619205	0.00562266	0.483895	0.701705	0.517556	0.704426	0.961905	0.0183147	0.837422	0.908758	0.879513	0.90584	0.586197	0.0290314	0.0140604	0.0257808	0.0139404	0.00500106	0.749292	0.95721	0.746509	0.455019	0.790197	0.997061	0.666797	0.787368	0.487529	0.669463	3	3	3	3	3	3	3	3	3	3	3	3	3	2	2	2	2	2	2	2	2	2	2	1	2	2	8.99161	8.81808	8.41397	9.05185	8.30699	8.67408	8.50208	8.51011	8.87128	8.92752	8.828	8.67929	8.89912	8.65462	9.06344	8.66237	8.49216	8.81517	8.6448	8.41799	5.66296	8.28055	8.49324	8.92912	8.76619	8.55348	8.79899	8.74647	8.47026	8.55592	8.21301	8.93861	8.97183	9.04289	8.93928	8.69708	467.486	535.33	325.303	579.889	309.865	462.084	322.046	393.777	517.482	479.931	571.942	514.307	538.863	430.865	603.324	486.29	283.502	384	389.048	284.293	19.8419	273.23	233.793	526.559	381.334	352.754	438.433	409.788	355.778	322.02	289.338	439.379	705.158	648.264	522.342	486.026	3	3	3	3	3	3	3	3	3	3	3	3	3	3	3	3	3	3	3	3	3	3	3	3	3	3	3	3	3	3	3	3	3	3	3	3	3	3	3	3	3	3	3	3	3	3	3	3	3	3	3	3	3	3	3	3	3	3	3	3	3	3	3	3	3	3	-0.0498184	0	-0.105382	0.0157008	-0.281512	0.12145	0.0512508	0	0.992389	1.22689
Q9HAV7	GRPEL1	>sp|Q9HAV7|GRPE1_HUMAN GrpE protein homolog 1, mitochondrial OS=Homo sapiens OX=9606 GN=GRPEL1 PE=1 SV=2	GrpE protein homolog 1, mitochondrial	14	12	-0.258937	-0.208909	-0.201856	-0.120171	-0.206705	0.226144	-0.0435918	-0.311559	-0.264139	-0.05961	-0.0760005	0.0500275	0.0570806	0.138766	0.0522315	0.485081	0.215345	-0.0526222	-0.00520229	0.199327	0.182936	0.00705306	0.0887388	0.00220394	0.435053	0.165318	-0.10265	-0.0552298	0.149299	0.132909	0.0816857	-0.00484912	0.428	0.158264	-0.109703	-0.0622829	0.142246	0.125856	-0.0865348	0.346314	0.0765788	-0.191388	-0.143969	0.0605605	0.0441701	0.432849	0.163114	-0.104854	-0.0574338	0.147095	0.130705	-0.269736	-0.537703	-0.490283	-0.285754	-0.302144	-0.267967	-0.220547	-0.0160182	-0.0324087	0.0474199	0.251949	0.235559	0.204529	0.188139	-0.0163905	0.603354	0.607844	0.653462	0.7919	0.738311	0.584977	0.982284	0.777384	0.855136	0.955277	0.862336	1	1	1	1	0.133735	0.83573	0.991943	1	1	0.809317	1	1	1	0.170315	0.932863	0.870539	0.987701	1	1	1	1	0.182282	0.952679	0.89669	0.998437	1	1	0.926691	0.276492	1	0.66863	0.829102	1	1	0.214918	0.885887	0.919815	1	0.924396	0.816141	0.444625	0.147825	0.166405	0.402283	0.34151	0.625525	0.853743	1	1	1	0.621292	0.538054	0.891636	0.680263	1	0.357325	0.456387	0.471571	0.667182	0.4611	0.420533	0.875845	0.269838	0.347911	0.830855	0.785421	0.857709	0.837925	0.619712	0.851516	0.0910566	0.442789	0.850419	0.98512	0.477087	0.513727	0.979828	0.75063	0.993696	0.127564	0.554784	0.713243	0.843106	0.593534	0.634497	0.769833	0.98613	0.133574	0.571684	0.694555	0.823401	0.611004	0.652507	0.756614	0.22129	0.783832	0.494641	0.606716	0.828202	0.874212	0.129418	0.560037	0.707383	0.836937	0.598967	0.640101	0.337971	0.0626595	0.0878282	0.310599	0.284236	0.341091	0.431979	0.954208	0.907518	0.865048	0.370236	0.401708	0.465782	0.501932	0.953145	3	3	3	3	3	3	3	3	3	3	3	3	3	9	7	10	7	9	10	7	9	7	9	3	9	10	11.0463	10.8597	10.0303	11.1052	10.6042	11.0038	10.6006	10.904	11.0585	10.8198	10.85	10.8721	10.707	10.8598	10.73	10.7087	10.8307	11.017	10.9803	10.884	9.39365	10.7001	10.5321	10.8349	11.0682	10.7926	11.0102	10.7597	11.0787	10.8903	10.4817	10.6687	10.9647	10.8613	10.8124	10.4906	1942.23	2203.98	997.373	2406.96	1522.96	2322.89	1379.19	2069.62	2356.7	1781.66	2322.86	2351.37	1886.68	1986.89	1915.35	2008.66	1433.93	1766.69	1963.64	1570.71	263.41	1461.77	960.733	1973.06	1880.51	1665.43	2030.2	1654.3	2169.71	1624.05	1394.31	1457.63	2806.79	2286.44	1913.43	1684.88	3	3	3	3	3	3	3	3	3	3	3	3	3	3	3	3	3	3	3	3	3	3	3	3	3	3	3	3	3	3	3	3	3	3	3	3	3	3	3	3	3	3	3	3	3	3	3	3	3	3	3	3	3	3	3	3	3	3	3	3	3	3	3	3	3	3	-0.0500275	0	0.109703	0.0473576	0.143969	0.081392	-0.147095	0.0341419	0.269736	0.352006
Q8IUF8	RIOX2	>sp|Q8IUF8|RIOX2_HUMAN Ribosomal oxygenase 2 OS=Homo sapiens OX=9606 GN=RIOX2 PE=1 SV=1	Ribosomal oxygenase 2	12	11	-0.0757783	-0.0256902	-0.424936	-0.551825	-0.482284	-0.583456	0.140719	-0.35837	-0.0992144	-0.143338	-0.0818089	0.0500881	-0.349158	-0.476047	-0.406506	-0.507678	0.216497	-0.282591	-0.0234361	-0.0675594	-0.00603056	-0.399246	-0.526135	-0.456594	-0.557766	0.166409	-0.332679	-0.0735242	-0.117647	-0.0561186	-0.126889	-0.0573479	-0.15852	0.565655	0.0665666	0.325722	0.281598	0.343127	0.069541	-0.0316308	0.692544	0.193456	0.452611	0.408487	0.470016	-0.101172	0.623003	0.123915	0.38307	0.338946	0.400475	0.724175	0.225086	0.484241	0.440118	0.501647	-0.499088	-0.239933	-0.284057	-0.222528	0.259155	0.215032	0.276561	-0.0441233	0.0174055	0.0615288	0.998771	1	0.729365	0.604541	0.775909	0.588111	0.967245	1	1	0.961791	0.958665	1	1	0.927749	0.977759	0.577469	1	0.916028	1	1	1	1	1	0.764919	0.519543	1	0.819644	1	1	1	1	1	0.908472	0.866391	1	0.900285	1	1	1	1	0.727486	0.908973	0.769855	0.997204	1	0.991637	0.764002	1	0.921525	0.944817	0.769364	0.428606	0.883176	0.637001	0.653574	0.561134	0.772233	1	1	0.962804	1	0.942788	0.820009	1	1	1	0.916766	0.971734	0.559141	0.449177	0.507777	0.423923	0.846162	0.621944	0.891174	0.843338	0.910171	0.944924	0.630886	0.513234	0.576201	0.485897	0.765439	0.697139	0.974213	0.925764	0.993363	0.582991	0.470339	0.530458	0.444366	0.818554	0.647024	0.919233	0.871128	0.938306	0.86111	0.936958	0.827009	0.438025	0.926852	0.653891	0.698148	0.636771	0.923594	0.965202	0.343788	0.789746	0.534023	0.574354	0.51854	0.889041	0.393614	0.864331	0.598262	0.640865	0.581838	0.322598	0.756439	0.506071	0.545287	0.491044	0.493237	0.740965	0.695652	0.759117	0.721096	0.766978	0.703275	0.951474	0.980847	0.932373	3	3	3	3	3	3	2	3	3	3	3	3	3	6	4	6	3	5	4	4	4	3	4	0	6	6	8.8679	9.40509	7.77362	9.35156	8.99292	7.92947	8.54482	9.86465	7.71422	9.96367	9.32118	8.03657	9.27952	8.80344	9.61913	9.27959	9.33769	8.87619	9.15403	9.3454	9.29756	8.73372	7.10989	9.78085	7.86957	9.42276	9.8294	9.43705	7.44827	9.45894	9.20729	9.45512	7.81422	9.19176	9.58409	7.5162	429.069	804.138	208.702	713.782	498.493	275.785	331.728	1006.95	232.052	984.219	805.032	329.417	701.443	477.684	886.805	745.929	509.432	400.589	553.73	540.685		374.063	89.6199	950.259	204.83	644.394	895.544	661.369	175.198	602.172	576.385	628.525	316.092	718.73	816.695	214.377	3	3	3	3	3	3	3	3	3	3	3	3	3	3	3	3	3	3	3	3	3	3	3	3	3	3	3	3	3	3	3	3	3	3	3	3	3	3	3	3	3	3	3	3	3	3	3	3	3	3	3	3	3	3	3	3	3	3	3	3	3	3	3	3	3	3	-0.0500881	0	-0.0665666	0	-0.452611	0.113591	-0.338946	0.0246523	-0.724175	0.367942
Q00325	SLC25A3	>sp|Q00325|MPCP_HUMAN Phosphate carrier protein, mitochondrial OS=Homo sapiens OX=9606 GN=SLC25A3 PE=1 SV=2	Phosphate carrier protein, mitochondrial	32	17	-0.0568539	-0.00665124	-0.109308	-0.0502844	0.310337	0.560315	0.109653	-0.205201	-0.0710119	0.0711171	0.088129	0.0502027	-0.0524543	0.00656954	0.367191	0.617169	0.166506	-0.148347	-0.0141579	0.127971	0.144983	-0.102657	-0.0436331	0.316989	0.566966	0.116304	-0.198549	-0.0643606	0.0777683	0.0947803	0.0590239	0.419646	0.669623	0.218961	-0.0958923	0.0382964	0.180425	0.197437	0.360622	0.610599	0.159937	-0.154916	-0.0207275	0.121401	0.138413	0.249977	-0.200685	-0.515538	-0.381349	-0.23922	-0.222208	-0.450662	-0.765515	-0.631327	-0.489198	-0.472186	-0.314853	-0.180664	-0.0385354	-0.0215235	0.134189	0.276318	0.29333	0.142129	0.159141	0.017012	0.954509	1	0.832996	0.933308	0.553664	0.128932	0.887334	0.948019	1	0.93372	0.833151	1	1	1	0.625423	0.0540393	0.916245	0.841269	1	1	0.884814	1	1	0.517847	0.0693125	0.990368	0.666383	0.972042	1	1	1	0.407932	0.0345805	0.858155	0.91691	1	1	0.878568	0.405384	0.0499726	0.896338	0.739193	1	1	1	0.501671	0.826573	0.275039	0.550597	0.764974	0.622233	0.179003	0.0355591	0.0710344	0.127054	0.124989	0.523828	0.911747	1	1	1	0.562522	0.418985	0.989905	0.7361	1	0.836159	0.98069	0.69125	0.854854	0.264679	0.0498191	0.69033	0.457693	0.796216	0.795921	0.748678	0.855087	0.848669	0.980927	0.189055	0.0320286	0.546018	0.590375	0.958911	0.642147	0.59878	0.709102	0.873869	0.254826	0.0473589	0.672668	0.472246	0.814917	0.777344	0.730464	0.830005	0.135338	0.0209539	0.428445	0.727435	0.889183	0.513243	0.474705	0.196825	0.0337398	0.561861	0.574126	0.939876	0.659258	0.615361	0.366879	0.467544	0.0695299	0.173126	0.387539	0.421714	0.109932	0.00930547	0.028606	0.0840514	0.0947541	0.25796	0.51269	0.888496	0.937572	0.626135	0.319422	0.291131	0.605957	0.563797	0.950638	3	3	3	3	3	3	3	3	3	3	3	3	3	16	15	16	12	16	16	15	15	15	16	14	16	16	15.0148	15.1008	14.705	15.1841	14.8239	14.9831	14.8506	15.055	14.9349	15.2633	14.9343	14.951	14.9881	14.9408	15.0425	14.8316	13.9646	15.0933	14.7351	14.9556	13.4489	14.686	14.8581	14.9474	15.2948	14.8395	15.3019	14.6495	15.0242	15.3599	14.7585	14.9469	14.9018	14.9287	14.8728	14.7547	30404.2	41677.6	25472.4	40676.9	28375.8	36637.9	26242.6	36767.3	34612.7	38763.8	39402.5	39735.7	36681.6	33625.4	38056.8	34996.7	12587.4	29801.2	26508	26411.3	4379.01	23161.9	19268.8	34130.4	35206	27526.1	39761.9	24521.5	33427.2	35983.3	27026.7	28283	42991.2	38331.6	31924.3	32372.7	3	3	3	3	3	3	3	3	3	3	3	3	3	3	3	3	3	3	3	3	3	3	3	3	3	3	3	3	3	3	3	3	3	3	3	3	3	3	3	3	3	3	3	3	3	3	3	3	3	3	3	3	3	3	3	3	3	3	3	3	3	3	3	3	3	3	-0.0502027	0	0.0958923	0.0376732	0.0207275	0	0.23922	0.116353	0.450662	0.747141
P00966	ASS1	>sp|P00966|ASSY_HUMAN Argininosuccinate synthase OS=Homo sapiens OX=9606 GN=ASS1 PE=1 SV=2	Argininosuccinate synthase	35	25	-0.110948	-0.17609	-0.237219	-0.125796	-0.0371698	0.463142	-0.0797453	-0.258041	-0.221649	-0.216873	0.0185095	-0.0651423	-0.126272	-0.0148481	0.0737782	0.57409	0.0312026	-0.147093	-0.110702	-0.105925	0.129457	-0.0611293	0.0502942	0.13892	0.639232	0.0963449	-0.0819511	-0.0455592	-0.0407823	0.1946	0.111423	0.20005	0.700362	0.157474	-0.0208219	0.01557	0.020347	0.255729	0.0886262	0.588938	0.0460507	-0.132245	-0.0958535	-0.0910765	0.144306	0.500312	-0.0425755	-0.220872	-0.18448	-0.179703	0.0556793	-0.542887	-0.721183	-0.684792	-0.680015	-0.444633	-0.178296	-0.141904	-0.137127	0.0982548	0.0363919	0.0411688	0.276551	0.00477695	0.240159	0.235382	0.807806	0.569733	0.461209	0.701936	0.98333	0.106959	0.899965	0.727856	0.819235	0.551657	0.972878	1	1	1	1	0.0237177	1	0.763654	0.953074	1	0.840481	1	1	0.755669	0.0104035	0.982402	0.863612	0.982216	1	0.835135	1	0.692263	0.00597744	0.888343	1	1	1	0.576989	0.876619	0.0169457	1	0.709166	0.869369	1	1	0.0636758	1	0.619019	0.802778	0.782945	0.934693	0.0375423	0.0126452	0.0141491	0.00838124	0.0650625	0.692263	0.910445	1	0.888633	1	0.994149	0.314914	1	0.427017	0.572876	0.605929	0.414761	0.274459	0.558887	0.862461	0.0386328	0.710429	0.235527	0.306476	0.316806	0.931237	0.761563	0.557412	0.944813	0.731173	0.0120532	0.884361	0.494857	0.606725	0.622259	0.547582	0.775822	0.81471	0.518929	0.00581847	0.653949	0.702817	0.831864	0.849256	0.368139	0.604393	0.355096	0.00287098	0.465215	0.922673	0.942135	0.924431	0.239635	0.679977	0.0102354	0.830079	0.539055	0.655593	0.671668	0.502996	0.0264691	0.842718	0.308142	0.393187	0.405382	0.795315	0.0169026	0.00224759	0.0034432	0.00363979	0.0464013	0.409018	0.510067	0.524295	0.647576	0.86531	0.847846	0.204532	0.982232	0.268695	0.278106	3	3	3	3	3	3	3	3	3	3	3	3	3	22	18	21	16	18	21	21	19	21	19	15	19	22	14.4179	14.9933	14.1901	14.734	14.4681	14.732	14.6212	14.7714	14.7369	14.8067	14.8014	14.7049	14.6295	14.6525	14.6966	14.6318	14.2248	14.8562	14.4727	14.398	13.3412	14.4667	14.5938	14.78	14.7964	14.7338	14.8452	14.653	14.6303	14.983	14.7628	14.8544	14.6347	14.6486	14.5559	14.3412	20102.5	38684.6	17826.5	29774.6	22174.5	30784	22384.2	30206	30174	28247.6	35934.4	33504.4	28608.2	27535.2	29943.9	30469.2	15075	25284.5	22099	17944	4063.99	19894.3	16043.3	30390.4	24921.1	25582.1	28972.9	24580.6	25440.5	27708.7	27107.4	26524.9	35726	31567.6	25628.9	24305.5	3	3	3	3	3	3	3	3	3	3	3	3	3	3	3	3	3	3	3	3	3	3	3	3	3	3	3	3	3	3	3	3	3	3	3	3	3	3	3	3	3	3	3	3	3	3	3	3	3	3	3	3	3	3	3	3	3	3	3	3	3	3	3	3	3	3	0.0651423	0	0.0208219	0	0.0958535	0.060796	0.179703	0.106269		1.42548
O95084	PRSS23	>sp|O95084|PRS23_HUMAN Serine protease 23 OS=Homo sapiens OX=9606 GN=PRSS23 PE=1 SV=1	Serine protease 23	4	4	0.305286	0.355756	0.667223	-0.111559	0.254718	-0.451186	0.123858	0.329646	-0.0378032	0.228897	-0.199298	0.05047	0.361937	-0.416845	-0.0505686	-0.756473	-0.181428	0.0243595	-0.343089	-0.0763892	-0.504584	0.311467	-0.467315	-0.101039	-0.806943	-0.231898	-0.0261105	-0.393559	-0.126859	-0.555054	-0.778783	-0.412506	-1.11841	-0.543365	-0.337578	-0.705026	-0.438326	-0.866521	0.366277	-0.339627	0.235417	0.441205	0.0737561	0.340456	-0.0877384	-0.705904	-0.130859	0.0749281	-0.292521	-0.0258206	-0.454015	0.575045	0.780832	0.413383	0.680083	0.251889	0.205787	-0.161661	0.105039	-0.323156	-0.367449	-0.100749	-0.528943	0.2667	-0.161494	-0.428195	0.713955	0.566726	0.269565	0.889633	0.807463	0.465056	0.930848	0.941272	1	0.797169	0.745231	1	1	0.758721	1	0.129481	0.98814	1	0.824184	1	0.49675	1	1	0.958925	0.0983377	0.950159	1	0.615662	1	0.57139	0.414647	0.67955	0.0247736	0.581927	0.68482	0.281657	1	0.17576	0.643652	0.506632	0.911106	0.476543	0.998993	0.892509	1	0.188161	0.996261	1	0.865564	1	0.485078	0.278843	0.174903	0.467442	0.178053	0.629255	0.875854	1	1	0.725073	1	0.974173	0.340947	0.950576	0.861558	0.634899	0.48016	0.411462	0.129646	0.795544	0.555205	0.299521	0.773622	0.446203	0.92999	0.595748	0.643914	0.906631	0.403493	0.337063	0.90645	0.0877312	0.673798	0.954851	0.428099	0.859122	0.247195	0.471405	0.282946	0.814433	0.0696076	0.590963	0.95161	0.364275	0.768301	0.204278	0.079273	0.342027	0.0144312	0.21367	0.435466	0.11021	0.31322	0.052482	0.397957	0.432717	0.585375	0.310116	0.863927	0.431609	0.838477	0.10979	0.761226	0.861787	0.498536	0.952147	0.296565	0.188958	0.0785323	0.341019	0.122739	0.559576	0.633206	0.7075	0.807237	0.455106	0.396471	0.814956	0.225708	0.536887	0.707788	0.324316	3	3	3	3	3	3	3	3	3	3	3	3	3	4	3	4	3	3	4	3	3	4	3	3	3	4	9.11753	8.42378	8.5577	8.50364	8.53918	8.14033	8.3705	8.51172	8.14952	7.60879	8.30624	8.18231	8.83993	8.46158	9.13218	8.69555	8.53703	8.10228	8.42695	8.47585	10.5498	8.99372	8.13558	8.59813	7.97133	8.48598	8.65276	9.50791	8.84086	7.86365	8.51672	9.06048	7.83511	8.8392	9.06693	8.79077	510.121	407.312	359.381	396.566	363.974	319.187	293.973	394.217	313.779	192.398	398.369	364.432	517.204	376.902	632.765	497.603	292.457	234.277	334.523	295.928	587.026	447.935	182.46	418.608	219.8	336.63	396.171	694.666	459.982	199.292	357.134	478.108	320.702	562.904	570.664	518.637	3	3	3	3	3	3	3	3	3	3	3	3	3	3	3	3	3	3	3	3	3	3	3	3	3	3	3	3	3	3	3	3	3	3	3	3	3	3	3	3	3	3	3	3	3	3	3	3	3	3	3	3	3	3	3	3	3	3	3	3	3	3	3	3	3	3	-0.05047	0	0.337578	0.164423	-0.0737561	0.000437442	0.0258206	0	-0.575045	0.554641
P07099	EPHX1	>sp|P07099|HYEP_HUMAN Epoxide hydrolase 1 OS=Homo sapiens OX=9606 GN=EPHX1 PE=1 SV=1	Epoxide hydrolase 1	36	29	0.413468	0.464042	0.445128	0.574041	0.493677	0.221029	0.509806	0.175803	0.313559	0.467801	0.667062	0.050574	0.0316601	0.160573	0.0802091	-0.192439	0.0963383	-0.237665	-0.0999095	0.0543334	0.253594	-0.0189139	0.109999	0.0296351	-0.243013	0.0457643	-0.288239	-0.150483	0.00375938	0.20302	0.128913	0.048549	-0.224099	0.0646782	-0.269325	-0.13157	0.0226733	0.221934	-0.0803642	-0.353013	-0.0642351	-0.398238	-0.260483	-0.10624	0.0930211	-0.272648	0.0161292	-0.317874	-0.180119	-0.0258757	0.173385	0.288778	-0.0452258	0.0925299	0.246773	0.446034	-0.334003	-0.196248	-0.0420049	0.157256	0.137756	0.291999	0.49126	0.154243	0.353504	0.199261	0.0852009	0.031432	0.0423734	0.00664491	0.0457824	0.362131	0.0274239	0.827006	0.354928	0.036729	0.00149967	1	1	0.778681	0.995256	0.34429	0.934724	0.385841	0.92501	1	0.338975	1	1	0.989147	0.214258	1	0.208371	0.636599	1	0.643241	1	0.981858	0.25984	1	0.270757	0.740791	1	0.51476	0.847231	0.0685715	0.976568	0.0612306	0.293876	0.973597	1	0.203058	1	0.28275	0.717584	1	0.50863	0.167225	0.913733	0.718896	0.222898	0.0221518	0.184175	0.653643	1	0.633085	1	0.232655	0.0169714	0.793105	0.099685	0.533788	0.0221943	0.0112373	0.0145483	0.00233159	0.00743795	0.204634	0.00591946	0.310203	0.076417	0.0106698	0.000577423	0.768229	0.853559	0.353178	0.640668	0.267598	0.575417	0.173636	0.561431	0.75158	0.147558	0.912177	0.52288	0.862824	0.1645	0.789694	0.10175	0.383752	0.982508	0.242814	0.454675	0.777244	0.198611	0.706418	0.125011	0.445538	0.89482	0.202843	0.640025	0.0478057	0.708332	0.0270646	0.137308	0.537074	0.588563	0.120631	0.925064	0.0726915	0.298719	0.880076	0.31677	0.101145	0.792108	0.590521	0.15831	0.0143709	0.0601293	0.258473	0.806591	0.363045	0.424695	0.0975891	0.00769524	0.372165	0.0475194	0.251417	3	3	3	3	3	3	3	3	3	3	3	3	3	26	24	26	20	24	24	24	23	27	22	22	23	27	16.4791	16.4005	17.1245	16.4681	16.0499	16.2458	16.1078	16.3042	16.2001	16.4458	16.1057	16.1173	16.0968	15.9876	16.1976	16.0728	16.1639	16.2864	16.234	16.2817	16.8254	16.1492	16.1257	16.1998	16.6485	16.3121	16.5162	16.1073	16.3464	16.6097	16.0747	16.3415	16.1845	16.1148	15.9615	15.9266	83891.2	102606	136279	99051.6	66375.8	87906.5	62727.7	87396.7	83191.5	87985.1	88746	89181.9	79102.4	69470.4	84750.8	82727.2	57807.4	68139.9	74915.4	66216.7	45479.9	63859	46391.2	81310.3	89971.6	76392.7	92257.1	67357.4	83588.4	85570.2	67299	74358.8	104598	87218	67899.1	72940.1	3	3	3	3	3	3	3	3	3	3	3	3	3	3	3	3	3	3	3	3	3	3	3	3	3	3	3	3	3	3	3	3	3	3	3	3	3	3	3	3	3	3	3	3	3	3	3	3	3	3	3	3	3	3	3	3	3	3	3	3	3	3	3	3	3	3	-0.050574	0	0.269325	0.56742	0.260483	0.531836	0.0258757	0	-0.288778	0.776699
Q96MT7	CFAP44	>sp|Q96MT7|CFA44_HUMAN Cilia- and flagella-associated protein 44 OS=Homo sapiens OX=9606 GN=CFAP44 PE=1 SV=2	Cilia- and flagella-associated protein 44	52	46	-0.20774	-0.386939	-0.221508	-0.482609	-0.0939884	0.141252	-0.401481	0.102687	-0.17361	-0.132387	-0.660831	-0.1792	-0.0137688	-0.274869	0.113751	0.348992	-0.193741	0.310426	0.0341298	0.075353	-0.453091	0.165431	-0.0956697	0.292951	0.528191	-0.0145419	0.489626	0.213329	0.254553	-0.273892	-0.2611	0.12752	0.362761	-0.179973	0.324195	0.0478986	0.0891218	-0.439322	0.38862	0.623861	0.0811278	0.585295	0.308999	0.350222	-0.178222	0.235241	-0.307493	0.196675	-0.0796213	-0.0383981	-0.566842	-0.542733	-0.0385656	-0.314862	-0.273639	-0.802083	0.504168	0.227871	0.269094	-0.25935	-0.276296	-0.235073	-0.763517	0.0412232	-0.487221	-0.528444	0.484239	0.0955797	0.40391	0.0310592	0.839982	0.599729	0.114893	1	0.848682	0.694147	0.00264969	0.870252	1	0.411511	0.967743	0.0954276	0.665243	0.251597	1	1	0.0551023	1	1	0.303738	0.011696	1	0.0306371	0.474683	0.670758	0.426205	0.650998	0.798448	0.0794859	0.742728	0.190749	0.981132	1	0.07891	0.1124	0.00347487	0.9504	0.00830918	0.218674	0.269166	1	0.305567	0.353816	0.589048	0.954365	1	0.0112427	0.0144932	0.947536	0.170118	0.197674	0.00029418	0.0413719	0.582974	0.489713	0.351944	0.603891	0.400963	0.000617101	1	0.0274203	0.0231548	0.255892	0.0399422	0.226521	0.0121332	0.603544	0.436658	0.0335774	0.570662	0.34052	0.465661	0.0010468	0.325483	0.939199	0.1364	0.530183	0.061926	0.288533	0.0944878	0.85008	0.676866	0.0177317	0.363359	0.597118	0.113488	0.00663609	0.935793	0.0110716	0.243646	0.166516	0.13774	0.156278	0.482053	0.0529491	0.32344	0.0814856	0.790872	0.622327	0.021093	0.0391545	0.00177038	0.65375	0.00303869	0.0959312	0.0610726	0.328079	0.199839	0.0974751	0.281457	0.659748	0.831612	0.00392171	0.0054523	0.830889	0.0901185	0.138088	0.000134823	0.00914339	0.213839	0.144471	0.158964	0.134464	0.200149	0.000236923	0.819442	0.0114251	0.00661354	3	3	3	3	3	3	2	3	3	3	3	3	3	36	20	37	29	33	30	20	30	21	30	0	33	37	11.5532	11.2784	10.6995	11.6574	11.2642	11.2327	11.2889	11.723	11.68	11.3883	11.4628	11.3446	11.5663	11.8328	11.5799	11.3661	10.9046	11.5424	11.085	10.999	11.0233	11.6058	11.4513	11.6784	11.0153	10.917	11.2907	11.2714	11.3802	11.4004	11.1433	11.32	11.4649	12.0287	11.8491	11.6358	2759.84	2946.21	1585.99	3529.31	2406.52	2722.38	2222.4	3651.23	3625.9	2642.02	3552.21	3262.61	3422.77	3899.97	3452.04	3168.13	1509.29	2542.74	2111.47	1701.12		2738.59	1816.82	3540.54	1812.87	1815.38	2465.96	2358.46	2673.91	2312.96	2205.59	2289.38	3969.88	5135.41	3925.46	3726.57	3	3	3	3	3	3	3	3	3	3	3	3	3	3	3	3	3	3	3	3	3	3	3	3	3	3	3	3	3	3	3	3	3	3	3	3	3	3	3	3	3	3	3	3	3	3	3	3	3	3	3	3	3	3	3	3	3	3	3	3	3	3	3	3	3	3	0.1792	0.060355	-0.324195	0.719538	-0.308999	0.660203	0.0383981	0		1.83884
Q9H0C2	SLC25A31	>sp|Q9H0C2|ADT4_HUMAN ADP/ATP translocase 4 OS=Homo sapiens OX=9606 GN=SLC25A31 PE=1 SV=1	ADP/ATP translocase 4	1	1	-0.252694	-0.120968	-0.185788	-0.311497	-0.336013	10.001	10.0773	-0.709596	-0.212667	-0.0757246	10.0738	0.131726	0.066906	-0.0588026	-0.0833187	10.2536	10.33	-0.456902	0.040027	0.17697	10.3265	-0.0648203	-0.190529	-0.215045	10.1219	10.1983	-0.588628	-0.0916993	0.0452433	10.1948	-0.125709	-0.150225	10.1867	10.2631	-0.523808	-0.026879	0.110064	10.2596	-0.0245161	10.3124	10.3888	-0.398099	0.0988296	0.235772	10.3853	10.337	10.4133	-0.373583	0.123346	0.260288	10.4098	0	-10.7105	-10.2136	-10.0767	0	-10.7869	-10.29	-10.153	0	0.496929	0.633871	10.7834	0.136943	10.2865	10.1496	0.00514987	0.178143	0.033048	0.000343658	0.000325936	6.03849e-36	5.07591e-36	1.05802e-09	0.0285998	0.498235	4.70034e-36	0.33711	1	0.826874	0.699401	2.78424e-36	6.33617e-36	2.67386e-06	0.923652	0.112169	6.39105e-36	1	0.0725355	0.019184	3.27647e-36	7.03239e-36	2.2575e-08	0.39098	1	5.06721e-36	0.39426	0.154084	3.20411e-36	5.10033e-36	2.08644e-07	0.927086	0.608259	5.02917e-36	0.901034	2.94787e-36	3.65465e-36	1.38769e-05	0.324792	0.011347	5.5292e-36	3.55908e-36	2.91735e-36	8.47394e-05	0.340102	0.0043083	2.77687e-36	1	3.35705e-36	4.97008e-36	5.30564e-36	1	2.10036e-36	1.39917e-35	1.31284e-35	1	1.07081e-06	6.48402e-09	4.23556e-36	0.187481	7.02575e-36	1.98661e-35	0.000934314	0.0851361	0.0107747	9.72391e-05	3.75918e-05	5.32792e-39	4.38814e-39	9.2031e-11	0.0041436	0.272628	4.42711e-39	0.0621841	0.331153	0.39205	0.228564	2.81909e-39	2.3329e-39	3.87148e-07	0.558621	0.014589	2.35311e-39	0.346174	0.00913371	0.00380006	3.92066e-39	3.23656e-39	3.9793e-09	0.186421	0.508937	3.26495e-39	0.0742503	0.035188	3.33148e-39	2.75352e-39	3.5587e-08	0.693949	0.115448	2.77753e-39	0.719594	2.43643e-39	2.0184e-39	3.46666e-06	0.15558	0.00176723	2.03579e-39	2.29322e-39	1.90061e-39	8.82962e-06	0.0795158	0.00069994	1.91694e-39	1	9.2702e-40	3.11489e-39	4.39532e-39	1	7.73329e-40	2.57579e-39	3.62529e-39	1	9.1468e-08	9.26886e-10	7.79743e-40	0.0531517	2.59818e-39	3.65724e-39	1	1	2	2	1	1	0	0	1	2	2	0	2	0	0	0	0	0	0	0	0	0	0	0	0	0	10.8116	10.8116	10.8116	11.0643	11.0643	11.0643	10.8093	10.9529	11.0355	10.9866	11.035	10.9705	11.1231	11.1231	11.1231	11.1476	11.1476	11.1476	0.777455	0.755077	0.899412	0.694815	0.793932	0.714087	11.5212	11.5212	11.5212	10.9563	11.0795	11.037	10.7994	10.8834	10.9792	0.748189	0.752582	0.712539	1650.59					2422.41	1593.94		2319.5		2640.8	2517.36	2517.47					1934.04							2574.21			1895.79	2170.82		1737.77		2835.05				1	2	2	1	1	1	1	1	2	2	1	2	2	1	1	1	1	1	2	2	1	2	2	2	2	2	2	2	2	2	2	2	2	2	2	2	2	2	1	1	1	1	2	2	1	1	1	1	2	2	1	0	1	2	2	0	1	2	2	0	2	2	1	2	2	2
Q9H0C5	BTBD1	>sp|Q9H0C5|BTBD1_HUMAN BTB/POZ domain-containing protein 1 OS=Homo sapiens OX=9606 GN=BTBD1 PE=1 SV=1	BTB/POZ domain-containing protein 1	3	3	0.331452	6.35927	0.168414	0.92726	0.810736	6.34386	6.40016	6.34449	0.74617	1.24025	2.37659	6.02781	-0.163038	0.595808	0.479284	6.01241	6.06871	6.01304	0.414718	0.908803	2.04514	-6.19085	-5.43201	-5.54853	0	0	0	-5.6131	-5.11901	-3.98268	0.758846	0.642322	6.17544	6.23175	6.17608	0.577756	1.07184	2.20818	-0.116524	5.4166	5.4729	5.41723	-0.181091	0.312995	1.44933	5.53312	5.58943	5.53376	-0.0645661	0.429519	1.56585	0	0	-5.59769	-5.1036	-3.96727	0	-5.65399	-5.15991	-4.02357	-5.59832	-5.10424	-3.9679	0.494085	1.63042	1.13634	1.89406e-05	3.84531e-34	0.0191707	2.18999e-14	8.56635e-13	8.9993e-34	4.03616e-34	7.60715e-34	5.45708e-12	3.19718e-17	4.42111e-24	7.88145e-33	0.0578936	6.27791e-10	4.38693e-08	1.87942e-33	4.49545e-33	3.67067e-33	6.19369e-07	9.40733e-14	4.19982e-22	5.23975e-33	7.11087e-32	1.68712e-32	1	1	1	1.99553e-32	2.36395e-31	6.0708e-29	6.3309e-12	9.90104e-11	1.05391e-33	3.938e-33	2.40812e-33	8.8758e-10	2.43536e-15	7.22683e-23	0.129727	1.86509e-32	3.95606e-32	2.82603e-32	0.0099585	5.19217e-05	2.33351e-18	1.74629e-32	1.55259e-32	2.00681e-32	0.675023	2.94913e-07	1.55851e-19	1	1	1.21283e-32	7.09043e-32	2.3302e-29	1	1.87971e-32	1.31615e-31	3.16216e-29	2.41867e-32	1.14503e-31	2.83229e-29	2.28609e-08	5.73055e-20	4.62057e-16	2.93593e-06	3.89345e-36	0.0055638	3.06002e-15	6.89156e-14	4.1418e-36	3.3065e-36	4.13127e-36	4.53082e-13	2.89877e-18	2.77133e-25	1.52348e-35	0.00702354	6.12536e-11	4.95065e-09	1.62616e-35	1.28232e-35	1.6218e-35	7.22332e-08	4.9011e-15	1.21e-23	7.71687e-36	2.15997e-34	1.25788e-34	1	1	1	9.36781e-35	9.79177e-34	5.81152e-31	3.10018e-13	1.23318e-11	8.22288e-36	6.52466e-36	8.20142e-36	1.16666e-10	9.84096e-17	1.7628e-24	0.0462356	2.32204e-34	1.7843e-34	2.31514e-34	0.0031817	6.88689e-06	6.37935e-20	1.35023e-34	1.04325e-34	1.34629e-34	0.256427	3.84657e-08	9.43946e-21	1	1	1.00473e-34	1.0573e-33	6.4132e-31	1	7.786e-35	7.99573e-34	4.48245e-31	1.00184e-34	1.05396e-33	6.38724e-31	2.74608e-09	3.46554e-21	2.41576e-17	1	2	0	1	2	1	0	0	0	1	1	1	2	0	0	0	0	0	0	0	0	0	0	0	0	0	7.14102	7.14102	7.14102	6.78915	6.8288	6.81077	0.763059	0.756892	0.825316	6.97261	6.97261	6.97261	6.2076	6.21479	6.2189	6.33029	6.33029	6.33029	0.756494	0.826291	0.808707	0.752014	0.714223	0.756338	0.732293	0.852762	0.804538	6.39485	6.39485	6.39485	5.90077	5.90077	5.90077	4.76443	4.76443	4.76443	129.624			120.838	111.222					123.792			83.4165		83.9958			68.5972												72.0008		53.5003		33.4047			2	1	1	2	1	1	1	1	1	1	1	2	2	2	2	2	2	2	2	2	2	1	2	1	0	0	0	1	1	1	2	1	1	1	1	1	1	1	2	2	2	2	2	2	2	1	1	1	1	1	1	0	0	1	1	1	0	1	1	1	1	1	1	1	1	1
Q9HA64	FN3KRP	>sp|Q9HA64|KT3K_HUMAN Ketosamine-3-kinase OS=Homo sapiens OX=9606 GN=FN3KRP PE=1 SV=2	Ketosamine-3-kinase	19	13	-0.17802	-0.418822	-0.198421	-0.114348	-0.0141452	0.196978	-0.345663	-0.173997	-0.232364	-0.227052	-0.174575	-0.240802	-0.0204007	0.0636724	0.163875	0.374998	-0.167643	0.00402355	-0.0543442	-0.0490319	0.00344563	0.220401	0.304474	0.404677	0.6158	0.0731586	0.244825	0.186458	0.19177	0.244247	0.0840731	0.184276	0.395398	-0.147243	0.0244242	-0.0339435	-0.0286312	0.0238463	0.100203	0.311325	-0.231316	-0.0596488	-0.118017	-0.112704	-0.0602268	0.211123	-0.331518	-0.159851	-0.218219	-0.212907	-0.160429	-0.542641	-0.370974	-0.429342	-0.42403	-0.371552	0.171667	0.113299	0.118611	0.171089	-0.0583677	-0.0530554	-0.000577927	0.00531228	0.0577898	0.0524775	0.610448	0.0948218	0.504149	0.701936	1	0.483939	0.241668	0.887427	0.737548	0.47003	0.496727	0.723632	1	1	0.897898	0.0971292	0.789262	1	1	1	1	1	0.70566	0.158002	0.0070275	1	0.37851	0.59355	0.890852	0.594239	1	0.685964	0.0768001	0.879309	1	1	1	1	0.82372	0.157633	0.597073	0.88819	0.780329	0.993622	1	0.408463	0.354627	0.709866	0.686002	0.649694	0.614166	0.0227554	0.153691	0.0833093	0.0621459	0.0891791	0.665138	0.942771	1	0.656426	1	0.954201	1	1	0.905676	1	0.365067	0.0395382	0.313655	0.55883	0.942158	0.317117	0.0852202	0.375832	0.239748	0.250374	0.374273	0.22357	0.916662	0.744215	0.403823	0.0631733	0.393251	0.983533	0.780585	0.801534	0.985898	0.264163	0.12705	0.0461178	0.00374533	0.707839	0.216152	0.34316	0.329833	0.217206	0.666848	0.348738	0.0509479	0.452604	0.90031	0.861811	0.883259	0.902656	0.608183	0.119095	0.241819	0.759834	0.546373	0.564457	0.757584	0.284315	0.098025	0.415308	0.268806	0.280357	0.413646	0.00935404	0.0658675	0.0352055	0.0373367	0.0654745	0.38216	0.562417	0.544368	0.383741	0.76483	0.785653	0.997635	0.97826	0.767087	0.787928	3	3	3	3	3	3	3	3	3	3	3	3	3	9	6	11	7	7	9	8	9	9	9	4	9	11	10.5209	10.4165	9.83576	10.3632	10.3926	10.5513	10.7583	10.5655	10.7058	10.3618	10.5022	10.5043	10.2128	10.5674	10.336	10.2298	10.0156	10.5702	10.428	10.298	9.45613	10.469	10.8392	10.5019	10.4214	10.5711	10.3026	10.4688	10.536	10.4654	10.5277	10.6574	10.2691	10.5352	10.4141	10.3475	1349.32	1621.01	871.545	1439.17	1315.26	1697.51	1538.52	1636.71	1845.62	1297.01	1825.3	1822.28	1339.46	1622.31	1457.55	1441.25	814.979	1296.09	1339.05	1046.45	275.068	1245.44	1188.59	1566.37	1201.09	1428.33	1243.17	1352.13	1489.46	1209.77	1439.47	1446.3	1733	1823.87	1451.84	1525.72	3	3	3	3	3	3	3	3	3	3	3	3	3	3	3	3	3	3	3	3	3	3	3	3	3	3	3	3	3	3	3	3	3	3	3	3	3	3	3	3	3	3	3	3	3	3	3	3	3	3	3	3	3	3	3	3	3	3	3	3	3	3	3	3	3	3	0.240802	0.140482	-0.0244242	0	0.118017	0.107722	0.212907	0.187291		1.64292
P05161	ISG15	>sp|P05161|ISG15_HUMAN Ubiquitin-like protein ISG15 OS=Homo sapiens OX=9606 GN=ISG15 PE=1 SV=5	Ubiquitin-like protein ISG15	6	5	-0.588194	-0.537216	-0.0532215	-0.444899	-0.150625	-0.343639	-0.392986	-0.470206	-0.00412194	-0.232283	-0.219135	0.0509783	0.534973	0.143295	0.437569	0.244556	0.195208	0.117988	0.584072	0.355911	0.369059	0.483994	0.0923166	0.386591	0.193577	0.14423	0.0670099	0.533094	0.304933	0.318081	-0.391678	-0.0974032	-0.290417	-0.339765	-0.416984	0.0490996	-0.179062	-0.165914	0.294274	0.101261	0.0519129	-0.0253067	0.440777	0.212616	0.225764	-0.193014	-0.242362	-0.319581	0.146503	-0.0816584	-0.0685105	-0.0493477	-0.126567	0.339517	0.111355	0.124503	-0.0772196	0.388864	0.160703	0.173851	0.466084	0.237923	0.251071	-0.228161	-0.215013	0.0131478	0.157069	0.154784	0.948322	0.242655	0.839276	0.402797	0.413821	0.46396	1	0.659707	0.570991	1	0.448139	1	0.506256	0.488384	0.891429	0.904887	0.229266	0.889845	0.440365	0.74734	1	0.427297	0.5812	0.960212	0.946326	0.188425	0.860719	0.699145	0.71154	0.961105	0.395407	0.636188	0.323945	1	1	0.960932	0.551874	0.79945	1	1	0.290214	0.923776	1	0.646714	0.773992	0.581079	0.930222	1	0.946591	0.951463	0.800167	0.36131	0.806565	0.735895	0.971779	0.533109	1	0.807275	0.546475	0.666523	0.524108	0.863168	0.636762	1	0.0498595	0.0715232	0.853699	0.131739	0.60261	0.240106	0.180932	0.112071	0.988601	0.423733	0.450125	0.859796	0.0726411	0.620289	0.137938	0.399983	0.50061	0.68308	0.0513654	0.224181	0.208022	0.102429	0.749241	0.187886	0.504163	0.618021	0.816438	0.073589	0.295833	0.275951	0.182339	0.735956	0.318939	0.245305	0.15663	0.86491	0.536404	0.566529	0.312679	0.725937	0.857255	0.930111	0.135196	0.463569	0.436697	0.505394	0.404166	0.273745	0.612522	0.777331	0.812408	0.864234	0.661502	0.24564	0.699954	0.666667	0.789123	0.185391	0.578702	0.54824	0.115097	0.412712	0.387726	0.431902	0.458598	0.963654	3	3	3	3	3	3	2	3	3	3	3	3	3	5	3	4	3	2	4	3	2	3	3	0	2	5	8.17285	7.99066	7.18424	8.32648	8.35059	8.43527	8.66472	8.54334	7.75134	7.92054	7.47741	8.10947	8.16648	8.0916	8.42438	8.3099	7.35751	8.13222	7.85407	8.36106	8.16354	7.89535	8.37402	8.25735	8.41539	8.22215	8.12083	7.96538	8.11475	7.27999	8.07395	8.4596	7.51105	7.8868	8.14705	7.9713	265.031	301.679	138.709	350.74	319.372	391.59	360.475	402.953	238.101	238.806	224.276	346.49	324.289	291.645	387.411	380.883	129.12	239.189	224.89	273.293		209.204	215.25	330.54	299.022	280.371	274.003	238.467	278.074	132.981	262.752	315.24	256.182	290.893	301.627	293.886	3	3	3	3	3	3	3	3	3	3	3	3	3	3	3	3	3	3	3	3	3	3	3	3	3	3	3	3	3	3	3	3	3	3	3	3	3	3	3	3	3	3	3	3	3	3	3	3	3	3	3	3	3	3	3	3	3	3	3	3	3	3	3	3	3	3	-0.0509783	0	0.416984	0.489529	-0.440777	0.537282	0.0816584	0	0.0493477	0.0216081
O95336	PGLS	>sp|O95336|6PGL_HUMAN 6-phosphogluconolactonase OS=Homo sapiens OX=9606 GN=PGLS PE=1 SV=2	6-phosphogluconolactonase	12	11	0.373206	0.424216	1.0206	0.556699	1.07366	0.879372	1.08844	0.852937	0.361583	0.315424	1.43649	0.0510095	0.647399	0.183493	0.700455	0.506166	0.71523	0.479731	-0.0116227	-0.0577825	1.06329	0.596389	0.132484	0.649446	0.455157	0.66422	0.428721	-0.0626322	-0.108792	1.01228	-0.463905	0.0530567	-0.141232	0.067831	-0.167668	-0.659021	-0.705181	0.415889	0.516962	0.322673	0.531736	0.296237	-0.195116	-0.241276	0.879794	-0.194289	0.0147743	-0.220725	-0.712078	-0.758238	0.362832	0.209064	-0.0264355	-0.517789	-0.563949	0.557122	-0.235499	-0.726852	-0.773012	0.348058	-0.491353	-0.537513	0.583557	-0.0461597	1.07491	1.12107	0.604259	0.454074	0.0480676	0.302422	0.071046	0.102984	0.0470862	0.224089	0.874941	0.669967	0.00335767	1	0.6275	1	0.376702	0.286033	0.304795	0.478845	1	1	0.0421643	0.956669	1	0.308291	0.328061	0.363668	0.474878	1	1	0.0733	0.851368	1	0.815268	1	0.885441	0.282868	0.511687	0.674925	0.420156	0.49986	0.519672	0.640108	0.847616	0.984698	0.190334	0.765978	1	0.840133	0.360255	0.276143	0.568108	0.716778	1	0.315	0.236899	0.218809	0.827501	0.298105	0.253553	0.664608	0.820167	0.385697	0.250548	1	0.0293621	0.0321458	0.358362	0.297638	0.0168263	0.174956	0.0123925	0.0367515	0.0113685	0.0422884	0.373283	0.43649	0.00133979	0.899273	0.116963	0.649488	0.0911557	0.216026	0.0848959	0.24026	0.976987	0.88599	0.0131626	0.147241	0.742566	0.115865	0.264557	0.10819	0.292646	0.876499	0.787304	0.0176435	0.255708	0.895255	0.726267	0.866346	0.677836	0.11084	0.0891119	0.307021	0.206682	0.42615	0.194404	0.464585	0.629002	0.550709	0.0366687	0.63045	0.97075	0.584937	0.0861994	0.0687307	0.371661	0.604814	0.947691	0.20598	0.169606	0.174641	0.560224	0.0802337	0.0638316	0.391153	0.229365	0.18976	0.155785	0.908803	0.0123027	0.00938171	3	3	3	3	3	3	3	3	3	3	3	3	3	10	10	11	10	11	10	9	10	10	10	7	10	11	11.5265	11.7506	11.3617	11.4039	11.3914	10.7239	11.6466	10.7504	10.9692	10.0367	10.797	10.7433	11.3335	10.2638	11.3715	10.7419	10.4787	10.1973	10.6513	10.8767	10.4727	10.7014	10.596	10.0761	10.3279	11.4124	10.3398	10.9933	11.6403	10.9205	11.2886	12.3052	10.0987	10.2671	10.0937	9.96859	2709.28	4086.97	2509.81	2960.6	2628.34	1913.25	2847.75	1860.63	2215.24	1035.35	2239.09	2150.56	2912.65	1314.48	2987.67	2055.41	1123.45	1000.89	1563.25	1562.79	556.499	1463.14	1004.21	1166.06	1125.71	2559.07	1275.61	1944.99	3202.18	1658.45	2439.28	4531.91	1539.98	1514.5	1162.68	1173.33	3	3	3	3	3	3	3	3	3	3	3	3	3	3	3	3	3	3	3	3	3	3	3	3	3	3	3	3	3	3	3	3	3	3	3	3	3	3	3	3	3	3	3	3	3	3	3	3	3	3	3	3	3	3	3	3	3	3	3	3	3	3	3	3	3	3	-0.0510095	0	0.167668	0.0528402	0.195116	0.0718007	0.758238	0.558866	-0.209064	0.144615
Q4G0P3	HYDIN	>sp|Q4G0P3|HYDIN_HUMAN Hydrocephalus-inducing protein homolog OS=Homo sapiens OX=9606 GN=HYDIN PE=1 SV=3	Hydrocephalus-inducing protein homolog	113	101	-0.0748262	-0.318714	-0.308544	-0.350533	-0.184632	0.327561	-0.21207	-0.0828711	-0.124773	0.0217625	-0.586247	-0.243888	-0.233717	-0.275706	-0.109805	0.402388	-0.137244	-0.00804488	-0.0499471	0.0965888	-0.511421	0.0101706	-0.0318184	0.134082	0.646276	0.106644	0.235843	0.193941	0.340477	-0.267533	-0.041989	0.123912	0.636105	0.0964731	0.225672	0.18377	0.330306	-0.277703	0.165901	0.678094	0.138462	0.267661	0.225759	0.372295	-0.235714	0.512193	-0.0274388	0.101761	0.0598583	0.206394	-0.401615	-0.539632	-0.410432	-0.452335	-0.305799	-0.913808	0.129199	0.0872971	0.233833	-0.374176	-0.0419022	0.104634	-0.503376	0.146536	-0.461473	-0.608009	0.889095	0.272777	0.315723	0.215448	0.683025	0.270591	0.602013	1	0.957617	1	0.0237612	0.787237	1	0.56073	0.98957	0.107316	0.903931	1	1	1	0.0729804	1	1	0.768642	0.0100158	0.961991	0.459971	0.624911	0.558963	0.602265	1	0.858725	0.0117835	0.997424	0.531433	0.697084	0.67624	0.518336	0.690186	0.00704257	0.871187	0.365396	0.531111	0.362057	0.946054	0.0594084	1	0.877036	0.999475	0.719817	0.156842	0.0396862	0.153542	0.0984435	0.230117	0.000488629	0.820715	1	0.769381	0.227794	1	0.854638	0.0527353	0.92113	0.0858972	0.0295466	0.728855	0.147737	0.160567	0.11288	0.395204	0.137263	0.329877	0.701116	0.564063	0.919606	0.0109008	0.26391	0.283864	0.208141	0.611454	0.0708954	0.526061	0.970235	0.816892	0.654793	0.0242372	0.962375	0.882698	0.535563	0.00557671	0.621699	0.279607	0.372163	0.123071	0.221525	0.845641	0.56674	0.0062573	0.655179	0.300399	0.397381	0.13414	0.204967	0.444263	0.00387523	0.522426	0.221309	0.300217	0.0932248	0.279863	0.0240438	0.898744	0.637676	0.781453	0.342748	0.0714047	0.0180276	0.0657755	0.0440114	0.164179	0.000231676	0.550417	0.68603	0.283631	0.0916711	0.845956	0.628253	0.0263385	0.498673	0.0402208	0.00857242	3	3	3	3	3	3	3	3	3	3	3	3	3	76	44	79	55	64	59	50	58	47	57	9	68	79	12.4426	12.4431	11.6463	12.6454	12.0414	12.0697	12.204	12.6822	12.602	12.4162	12.5885	12.453	12.4315	12.4385	12.7136	12.3478	12.3651	12.373	12.3104	11.5622	11.6767	12.3251	12.3389	12.5043	12.3153	12.1366	12.3287	12.2871	12.3095	12.3097	11.7639	12.1702	12.5325	13.0162	12.7551	12.5194	5112.27	6604.65	3057.2	7000.14	4124.16	4862.92	4190.81	7098.41	6869.84	5387.26	7751.07	7034.15	6234.78	5934.75	7574.54	6256.18	4153.55	4522.22	4936.96	2513.46	1282	4508.63	3361.07	6275.87	4463.66	4227.7	5063.38	4768.52	5092.27	4343.94	3391.07	4127.13	8320.84	10182.3	7355.86	6875.12	3	3	3	3	3	3	3	3	3	3	3	3	3	3	3	3	3	3	3	3	3	3	3	3	3	3	3	3	3	3	3	3	3	3	3	3	3	3	3	3	3	3	3	3	3	3	3	3	3	3	3	3	3	3	3	3	3	3	3	3	3	3	3	3	3	3	0.243888	0.103895			-0.225759	0.274815	-0.206394	0.142778		1.40136
Q9H269	VPS16	>sp|Q9H269|VPS16_HUMAN Vacuolar protein sorting-associated protein 16 homolog OS=Homo sapiens OX=9606 GN=VPS16 PE=1 SV=2	Vacuolar protein sorting-associated protein 16 homolog	27	25	-0.153066	-0.248175	-0.229593	-0.193226	-0.0545718	0.287106	-0.251163	-0.333325	-0.132192	-0.131925	-0.132103	-0.0951096	-0.076527	-0.0401599	0.0984939	0.440172	-0.0980972	-0.18026	0.0208734	0.0211404	0.0209627	0.0185827	0.0549498	0.193604	0.535281	-0.00298754	-0.0851501	0.115983	0.11625	0.116072	0.0363671	0.175021	0.516699	-0.0215702	-0.103733	0.0974003	0.0976674	0.0974897	0.138654	0.480332	-0.0579373	-0.1401	0.0610332	0.0613003	0.0611226	0.341678	-0.196591	-0.278754	-0.0776205	-0.0773535	-0.0775312	-0.538269	-0.620432	-0.419298	-0.419031	-0.419209	-0.0821625	0.118971	0.119238	0.11906	0.201133	0.2014	0.201222	0.000267029	8.93275e-05	-0.000177701	0.674875	0.350409	0.422814	0.477888	0.942494	0.284785	0.44536	0.41472	0.939197	0.72111	0.615517	1	1	1	0.98957	0.0514934	0.958141	0.620329	1	1	1	1	1	0.588832	0.0166702	1	0.831943	0.788004	1	1	1	0.706809	0.0215317	1	0.823528	0.875948	1	0.994166	0.71958	0.02983	1	0.647681	0.932965	1	1	0.156235	0.686432	0.445553	0.965135	0.969222	0.852698	0.023054	0.0171443	0.0888835	0.0635694	0.0546582	0.903207	0.930558	1	0.801018	0.925231	0.543175	0.433952	1	1	1	0.432495	0.207556	0.242581	0.323485	0.778442	0.146927	0.202306	0.09448	0.497176	0.498037	0.497464	0.624444	0.693403	0.835914	0.612228	0.0303112	0.613655	0.356415	0.914244	0.913152	0.913879	0.923623	0.776951	0.322557	0.00985114	0.987701	0.661021	0.550964	0.550054	0.55066	0.851209	0.370336	0.0123554	0.911394	0.593543	0.616163	0.615201	0.615841	0.476588	0.0190694	0.765191	0.472049	0.753065	0.752022	0.752716	0.0869331	0.315291	0.158563	0.689261	0.690272	0.689599	0.00949621	0.00337036	0.0382893	0.0384026	0.0383271	0.672168	0.540827	0.539925	0.540525	0.304464	0.303836	0.304254	0.998901	0.999632	0.999268	3	3	3	3	3	3	3	3	3	3	3	3	3	17	14	17	15	17	17	13	14	11	18	8	17	18	10.825	11.0852	10.4383	11.0734	10.7551	10.9792	10.8633	11.1446	11.0851	11.0729	11.01	10.9543	10.9703	10.8774	11.0805	10.8113	10.6614	11.0395	10.8887	10.7049	9.89357	10.8186	11.1079	11.1755	11.3171	10.9686	11.0628	10.7346	10.8499	11.1606	10.7789	11.0295	10.9359	11.0461	10.9996	10.6992	1665.94	2576.93	1323.35	2354.53	1690.92	2283.58	1654.73	2445.17	2400.58	2123.29	2595.45	2489.24	2264.43	2011.18	2442.06	2156.74	1275.13	1794.41	1842.84	1387.38	372.497	1586.95	1431.94	2498.39	2234.63	1881.47	2105.54	1625.73	1851.47	1958.68	1713.19	1871.77	2751.29	2598.75	2178.51	1946.94	3	3	3	3	3	3	3	3	3	3	3	3	3	3	3	3	3	3	3	3	3	3	3	3	3	3	3	3	3	3	3	3	3	3	3	3	3	3	3	3	3	3	3	3	3	3	3	3	3	3	3	3	3	3	3	3	3	3	3	3	3	3	3	3	3	3	0.0951096	0	0.103733	0.0843218	-0.0610332	0.0301344	0.0773535	0.0135769		1.63725
P49327	FASN	>sp|P49327|FAS_HUMAN Fatty acid synthase OS=Homo sapiens OX=9606 GN=FASN PE=1 SV=3	Fatty acid synthase	124	93	-0.0263888	-0.114735	-0.112914	-0.0913598	0.026715	0.328564	-0.207877	-0.139096	-0.211832	-0.191924	0.101943	-0.0883458	-0.0865253	-0.064971	0.0531038	0.354953	-0.181488	-0.112707	-0.185443	-0.165535	0.128332	0.00182056	0.0233749	0.14145	0.443299	-0.0931422	-0.0243616	-0.0970974	-0.0771894	0.216678	0.0215543	0.139629	0.441478	-0.0949628	-0.0261822	-0.098918	-0.07901	0.214857	0.118075	0.419924	-0.116517	-0.0477365	-0.120472	-0.100564	0.193303	0.301849	-0.234592	-0.165811	-0.238547	-0.218639	0.0752284	-0.536441	-0.467661	-0.540396	-0.520488	-0.226621	0.0687806	-0.00395521	0.0159527	0.30982	-0.0727358	-0.0528278	0.24104	0.019908	0.313775	0.293867	0.982716	0.678385	0.714566	0.753691	0.99426	0.188854	0.53021	0.945493	0.756186	0.535182	0.690751	1	1	1	1	0.0968163	0.718166	0.805379	0.705922	1	0.784379	1	1	0.697294	0.0353532	0.959407	0.996723	0.826861	1	0.649799	1	0.774304	0.037568	0.974785	1	0.859345	1	0.592388	0.759482	0.0447628	0.875128	0.913247	0.753972	1	0.981276	0.189135	0.552826	0.676343	0.601293	0.601747	0.849144	0.017696	0.0543734	0.0231124	0.017189	0.276497	0.925392	1	1	0.249335	1	0.948125	0.307213	1	0.187402	0.302632	0.8862	0.535265	0.541713	0.621046	0.884803	0.0837189	0.265398	0.453078	0.256633	0.302961	0.58142	0.632554	0.639552	0.724842	0.773485	0.0629464	0.329477	0.542447	0.319246	0.373009	0.488432	0.992121	0.899119	0.445557	0.0225318	0.614285	0.894886	0.599408	0.675962	0.246187	0.906936	0.451368	0.0230374	0.607416	0.887084	0.592619	0.668795	0.250074	0.523542	0.029868	0.528991	0.795813	0.515214	0.586512	0.299573	0.11048	0.210312	0.372225	0.202959	0.24205	0.683717	0.00690476	0.0166814	0.00655456	0.0085061	0.225748	0.709462	0.982883	0.931047	0.10183	0.693625	0.774628	0.198428	0.914014	0.0977545	0.119749	3	3	3	3	3	3	3	3	3	3	3	3	3	83	77	83	74	80	78	82	80	85	80	66	81	85	15.2171	15.6036	14.8473	15.4346	14.9437	15.3688	15.1515	15.3757	15.485	15.224	15.3694	15.4134	15.3273	15.2798	15.335	15.273	14.8029	15.512	15.1718	14.9171	14.5935	15.349	15.401	15.5417	15.3755	15.3	15.4099	15.1907	15.4495	15.6633	15.295	15.6274	15.3214	15.2635	15.0406	15.0581	34981.2	59057.2	28113.6	48389.6	30834.1	47868.1	32329.5	45921.1	50677.8	37723.4	53272.1	54751.4	46403.6	42533.3	46609.8	47523.5	22504.2	39836.2	35878.9	25714.6	9681.24	36672.9	28072.4	51525.1	37230.6	37876.6	42852.5	35683.6	44889.9	44403.7	39201.2	45328.5	57503.6	48344.8	35862.7	39948.9	3	3	3	3	3	3	3	3	3	3	3	3	3	3	3	3	3	3	3	3	3	3	3	3	3	3	3	3	3	3	3	3	3	3	3	3	3	3	3	3	3	3	3	3	3	3	3	3	3	3	3	3	3	3	3	3	3	3	3	3	3	3	3	3	3	3	0.0883458	0	0.0261822	0	0.120472	0.122645	0.218639	0.220586		1.75213
P60866	RPS20	>sp|P60866|RS20_HUMAN 40S ribosomal protein S20 OS=Homo sapiens OX=9606 GN=RPS20 PE=1 SV=1	40S ribosomal protein S20	10	5	-0.123212	-0.0716944	-0.170984	-0.0574156	-0.170288	0.381309	0.107595	-0.353495	-0.0816456	-0.0654386	0.0259663	0.0515172	-0.0477724	0.0657959	-0.0470765	0.504521	0.230807	-0.230283	0.0415659	0.057773	0.149178	-0.0992896	0.0142787	-0.0985937	0.453004	0.179289	-0.281801	-0.00995127	0.00625579	0.0976607	0.113568	0.000695864	0.552293	0.278579	-0.182511	0.0893383	0.105545	0.19695	-0.112872	0.438725	0.165011	-0.296079	-0.02423	-0.00802294	0.083382	0.551597	0.277883	-0.183207	0.0886424	0.104849	0.196254	-0.273714	-0.734804	-0.462955	-0.446748	-0.355343	-0.46109	-0.189241	-0.173034	-0.0816288	0.271849	0.288056	0.379461	0.0162071	0.107612	0.0914049	0.794328	0.85463	0.638486	0.89333	0.735549	0.217933	0.852929	0.506804	0.991054	0.917823	0.958192	1	1	1	1	0.0564716	0.699166	0.573996	1	1	0.808739	1	1	0.862131	0.0788731	0.845416	0.385161	1	1	1	1	1	0.0348613	0.606316	0.674602	0.927236	1	0.783546	0.832059	0.0870686	0.832247	0.336292	1	1	1	0.0544945	0.578557	0.71638	0.968705	0.947705	0.589829	0.331259	0.0160859	0.107892	0.0907705	0.162805	0.161995	0.829706	0.954877	0.935549	0.832436	0.418936	0.17691	1	0.800604	0.980562	0.588435	0.752408	0.453917	0.800479	0.455736	0.102046	0.636321	0.128194	0.719485	0.773357	0.908957	0.820586	0.833417	0.772155	0.835807	0.0337301	0.314241	0.315317	0.854785	0.799266	0.512945	0.662479	0.949855	0.664691	0.0545592	0.432543	0.221415	0.96504	0.978018	0.667662	0.617798	0.997555	0.0211562	0.226587	0.424422	0.694403	0.642734	0.389196	0.619943	0.0620636	0.469671	0.199565	0.91502	0.971811	0.713794	0.0213032	0.227716	0.42268	0.696658	0.644917	0.390849	0.23457	0.00308596	0.0498145	0.0577425	0.1263	0.0506747	0.407764	0.448584	0.71954	0.237686	0.211628	0.103632	0.943095	0.636268	0.687723	3	3	3	3	3	3	3	3	3	3	3	3	3	4	4	4	4	4	4	4	4	4	4	4	4	4	12.6645	12.8018	12.3313	13.0105	12.273	12.8837	12.4649	12.7701	12.7776	12.7603	12.8452	12.705	12.6955	12.6964	12.5779	12.6167	12.8714	12.8203	12.7511	12.456	11.4465	12.4147	12.362	12.698	13.1141	12.7661	12.9778	12.6499	12.6886	12.704	12.3348	12.7409	12.9182	12.7051	12.5965	12.418	5962.2	8469.25	4914.9	9015.78	4842.51	8549.47	5021.55	7544.65	7759.37	6838.28	9260.86	8377.06	7487.03	7096.17	6894.68	7538.41	5899.86	6165.71	6700.69	4670.29	1092.94	4797.81	3415.53	7177.71	7765.52	6540.41	7940.3	6132.21	6622.46	5709.18	5037.16	6129.79	10870.5	8207.31	6589.95	6408.73	3	3	3	3	3	3	3	3	3	3	3	3	3	3	3	3	3	3	3	3	3	3	3	3	3	3	3	3	3	3	3	3	3	3	3	3	3	3	3	3	3	3	3	3	3	3	3	3	3	3	3	3	3	3	3	3	3	3	3	3	3	3	3	3	3	3	-0.0515172	0	0.182511	0.170952	0.02423	0	-0.104849	0.023327	0.273714	0.479833
P43007	SLC1A4	>sp|P43007|SATT_HUMAN Neutral amino acid transporter A OS=Homo sapiens OX=9606 GN=SLC1A4 PE=1 SV=1	Neutral amino acid transporter A	6	6	0.0636268	0.115624	0.0664624	-0.0927685	0.0293558	-0.144307	0.313918	0.0920986	0.130499	0.0696864	0.0480544	0.0519969	0.00283559	-0.156395	-0.0342709	-0.207934	0.250292	0.0284718	0.0668718	0.00605965	-0.0155724	-0.0491613	-0.208392	-0.0862678	-0.259931	0.198295	-0.0235251	0.0148749	-0.0459372	-0.0675693	-0.159231	-0.0371065	-0.21077	0.247456	0.0256362	0.0640362	0.00322405	-0.018408	0.122124	-0.0515388	0.406687	0.184867	0.223267	0.162455	0.140823	-0.173663	0.284563	0.0627427	0.101143	0.0403306	0.0186985	0.458226	0.236406	0.274806	0.213994	0.192362	-0.22182	-0.18342	-0.244232	-0.265864	0.0384	-0.0224121	-0.0440442	-0.0608122	-0.0824442	-0.021632	0.947366	0.798339	0.921073	0.849177	1	0.748997	0.53634	1	0.975171	0.939631	0.924063	1	1	0.971102	1	0.553097	0.773461	1	1	1	1	1	1	0.924123	0.430495	0.889303	1	1	1	1	1	1	0.543625	0.812364	1	0.99716	1	1	0.865123	0.920248	0.44811	0.684782	0.673998	0.993622	1	0.679955	0.687074	0.981832	0.978777	1	1	0.181879	0.555736	0.4583	0.554396	0.565377	0.715861	0.914684	0.900411	0.617557	1	1	0.954247	1	0.906597	1	0.821052	0.681396	0.81323	0.741701	0.916851	0.608698	0.270004	0.743497	0.643246	0.80436	0.864326	0.853324	0.991953	0.579193	0.902997	0.461974	0.377057	0.919346	0.812102	0.982805	0.955831	0.861234	0.460999	0.759186	0.359248	0.48278	0.93332	0.957807	0.870246	0.810182	0.572376	0.895018	0.455957	0.382404	0.927354	0.819922	0.990851	0.947799	0.664609	0.854601	0.156286	0.512641	0.429996	0.564675	0.617333	0.538319	0.316327	0.823495	0.719385	0.88596	0.946977	0.11205	0.403707	0.332883	0.449171	0.495849	0.432955	0.515919	0.388542	0.348569	0.891382	0.936468	0.875546	0.828835	0.769533	0.938674	3	3	3	3	3	3	3	3	3	3	3	3	3	3	2	3	2	3	2	2	3	2	2	3	3	3	7.80483	8.41893	7.65797	8.17741	7.92261	7.59082	7.96546	7.85226	7.71714	8.22995	8.04421	7.40817	8.01822	7.82484	8.31697	8.15144	7.64384	7.99838	7.81542	8.55131	7.94792	7.2686	7.4883	8.18307	7.56435	7.73101	8.31008	7.56174	7.58532	8.34317	8.02865	8.0386	7.60542	8.05827	8.04766	7.63164	205.357	405.944	192.625	316.309	237.391	218.086	222.013	249.584	232.522	295.93	332.206	213.098	292.62	242.411	359.617	341.264	157.466	217.997	218.945	311.817	96.6997	135.488	116.497	313.953	165.773	199.473	312.41	180.269	192.657	277.869	254.629	235.455	273.499	327.605	281.545	232.236	3	3	3	3	3	3	3	3	3	3	3	3	3	3	3	3	3	3	3	3	3	3	3	3	3	3	3	3	3	3	3	3	3	3	3	3	3	3	3	3	3	3	3	3	3	3	3	3	3	3	3	3	3	3	3	3	3	3	3	3	3	3	3	3	3	3	-0.0519969	0	-0.0256362	0	-0.223267	0.171341	-0.0403306	0	-0.458226	0.740219
Q9BPW8	NIPSNAP1	>sp|Q9BPW8|NIPS1_HUMAN Protein NipSnap homolog 1 OS=Homo sapiens OX=9606 GN=NIPSNAP1 PE=1 SV=1	Protein NipSnap homolog 1	16	9	0.149569	0.201568	0.18134	0.188016	0.47131	0.782284	0.296036	-0.122998	0.00488981	0.262369	0.466274	0.0519985	0.031771	0.0384464	0.32174	0.632715	0.146467	-0.272567	-0.144679	0.1128	0.316705	-0.0202274	-0.013552	0.269742	0.580716	0.0944688	-0.324565	-0.196678	0.0608018	0.264707	0.0066754	0.289969	0.600944	0.114696	-0.304338	-0.17645	0.0810293	0.284934	0.283294	0.594268	0.108021	-0.311013	-0.183126	0.0743539	0.278259	0.310974	-0.175273	-0.594307	-0.46642	-0.20894	-0.0050354	-0.486247	-0.905281	-0.777394	-0.519914	-0.31601	-0.419034	-0.291147	-0.0336669	0.170238	0.127887	0.385367	0.589272	0.25748	0.461384	0.203905	0.811138	0.642263	0.710922	0.668291	0.36531	0.0455111	0.58798	1	1	0.609512	0.200289	1	1	1	0.774227	0.0631805	0.960497	0.62024	0.959409	1	0.550473	1	1	0.626644	0.0806924	1	0.452613	0.748321	1	0.836393	1	0.663407	0.0734529	1	0.535319	0.828285	1	0.714877	0.58107	0.0725618	0.979274	0.455633	0.769688	1	1	0.419476	0.882467	0.221403	0.447952	0.848246	1	0.173634	0.0209197	0.0383358	0.128166	0.343525	0.380186	0.742462	1	0.819466	1	0.394413	0.0980173	0.806329	0.228438	0.816699	0.610518	0.493362	0.53738	0.522625	0.116454	0.0122156	0.316992	0.675072	0.98668	0.374144	0.120221	0.859136	0.913632	0.895586	0.27765	0.0385573	0.617904	0.356158	0.62218	0.700571	0.285067	0.944945	0.963097	0.361081	0.055996	0.747303	0.273551	0.503812	0.835621	0.36997	0.981817	0.326818	0.0485179	0.695802	0.303882	0.548327	0.782214	0.335132	0.33787	0.0508814	0.712649	0.29362	0.533411	0.799733	0.346373	0.293679	0.55098	0.0508673	0.120111	0.477841	0.986284	0.105852	0.00443464	0.0127033	0.084905	0.286102	0.160697	0.324895	0.908502	0.562402	0.662981	0.195718	0.0527168	0.382977	0.123976	0.488411	3	3	3	3	3	3	3	3	3	3	3	3	3	7	6	7	7	7	6	7	7	7	7	5	7	7	11.5861	11.4423	12.0255	11.5377	11.509	11.5585	11.469	11.5075	11.4726	11.6342	11.3375	11.5381	11.504	11.4902	11.4956	11.4467	10.5744	11.6189	11.3846	11.5489	9.77354	11.3168	11.2887	11.5602	11.9267	11.5681	11.928	11.4458	11.7964	11.797	11.3813	11.6192	11.2662	11.0394	11.3739	11.2417	2823.49	3300.56	3976.12	3248.32	2851.46	3412	2518.03	3144.45	3140.4	3133.12	3256.84	3730.8	3278.05	3075.65	3256.23	3350.1	1200.51	2681.18	2598.76	2490.3	342.762	2241.49	1623.17	3261.93	3409.67	2850.81	3835.65	2661.48	3568.18	3044.78	2601.18	2817.01	3458.99	2586.86	2823.92	2835.68	3	3	3	3	3	3	3	3	3	3	3	3	3	3	3	3	3	3	3	3	3	3	3	3	3	3	3	3	3	3	3	3	3	3	3	3	3	3	3	3	3	3	3	3	3	3	3	3	3	3	3	3	3	3	3	3	3	3	3	3	3	3	3	3	3	3	-0.0519985	0	0.304338	0.271387	0.183126	0.113685	0.20894	0.0714784	0.486247	0.760365
Q9BTD8	RBM42	>sp|Q9BTD8|RBM42_HUMAN RNA-binding protein 42 OS=Homo sapiens OX=9606 GN=RBM42 PE=1 SV=1	RNA-binding protein 42	5	4	-0.068697	-0.0165517	-0.0374959	0.0179691	-0.447877	-0.289605	-0.101392	-0.187938	-0.28774	-0.273012	0.0474634	0.0521453	0.031201	0.0866661	-0.37918	-0.220908	-0.0326955	-0.119241	-0.219043	-0.204316	0.11616	-0.0209443	0.0345208	-0.431325	-0.273053	-0.0848408	-0.171386	-0.271188	-0.256461	0.0640151	0.0554651	-0.410381	-0.252109	-0.0638965	-0.150442	-0.250244	-0.235517	0.0849593	-0.465846	-0.307574	-0.119362	-0.205907	-0.305709	-0.290982	0.0294943	0.158272	0.346484	0.259939	0.160137	0.174864	0.49534	0.188212	0.101667	0.00186443	0.016592	0.337068	-0.0865453	-0.186348	-0.17162	0.148856	-0.0998023	-0.0850747	0.235401	0.0147276	0.335203	0.320476	0.857649	0.979521	0.925888	0.97508	0.0636891	0.195361	0.788837	0.764801	0.401598	0.246048	0.853436	1	1	0.987074	0.147237	0.252596	1	0.741038	0.522882	0.886889	0.778276	1	1	0.0625548	0.144472	0.955527	0.48835	0.25887	0.574325	1	1	0.0890773	0.183691	1	0.609969	0.334275	0.757486	0.989086	0.0296348	0.0984592	0.832633	0.362231	0.172342	0.343725	1	0.472781	0.210996	0.387075	0.756088	0.666967	0.0154335	0.359381	0.686305	1	1	0.0685834	0.856267	0.661975	0.795147	0.64208	1	0.836295	0.258146	1	0.104942	0.171765	0.677341	0.920014	0.820124	0.913192	0.0109451	0.0879162	0.539948	0.26019	0.0898642	0.106581	0.773544	0.751948	0.849903	0.6	0.0284065	0.18775	0.842811	0.471675	0.191377	0.221967	0.483087	0.898895	0.834167	0.0138537	0.106532	0.607662	0.30351	0.108823	0.128409	0.698146	0.736757	0.0185714	0.134725	0.698676	0.365276	0.137507	0.161167	0.607163	0.00844254	0.0709245	0.471231	0.218492	0.0725441	0.0865006	0.858019	0.341269	0.0436209	0.123539	0.335714	0.294008	0.00547077	0.259512	0.538861	0.990974	0.91982	0.0491902	0.600506	0.264144	0.302864	0.370272	0.546276	0.606677	0.161365	0.928803	0.0503651	0.0605542	2	2	3	3	2	3	1	2	2	3	1	2	3	0	1	0	0	3	0	0	3	0	0	0	2	3	8.44492	8.12791	8.60686	8.63908	8.46953	8.27717	8.31098	8.27502	8.64333	8.40773	8.45844	8.42601	8.52407	8.26897	8.33274	8.4199	9.27579	8.82762	8.68283	8.68283	8.68283	8.66868	8.49369	8.3215	8.57598	8.49841	8.6691	8.74239	8.87973	8.42078	8.66624	8.66624	8.66624	8.16755	8.51646	8.35329		331.787	371.839	435.598		350.944	282.092	334.567	441.852	334.738	442.692	431.497	415.507	329.798		411.06	488.038	387.328	399.441			357.575		345.568		339.544	400.684	408.631	472.544	293.227		363.787		353.384	389.648		2	3	3	2	3	2	2	2	3	2	2	3	3	2	3	2	2	2	3	2	2	3	3	3	3	3	3	3	3	3	3	3	3	3	3	3	3	3	3	2	2	2	3	2	2	3	3	3	3	3	3	2	2	3	1	2	2	3	2	2	3	2	2	3	3	2	-0.0521453	0	0.150442	0.214693	0.305709	0.76361	-0.174864	0.175895
Q7Z7K0	CMC1	>sp|Q7Z7K0|COXM1_HUMAN COX assembly mitochondrial protein homolog OS=Homo sapiens OX=9606 GN=CMC1 PE=1 SV=1	COX assembly mitochondrial protein homolog	3	3	-0.143983	-0.0917711	-0.0176576	-0.0652774	0.00555642	0.703481	0.218196	-0.0325692	0.0118952	0.141396	0.126241	0.0522114	0.126325	0.0787052	0.149539	0.847463	0.362179	0.111413	0.155878	0.285378	0.270223	0.0741135	0.0264937	0.0973276	0.795252	0.309967	0.0592019	0.103666	0.233167	0.218012	-0.0476198	0.023214	0.721138	0.235854	-0.0149117	0.0295528	0.159053	0.143898	0.0708338	0.768758	0.283474	0.0327082	0.0771726	0.206673	0.191518	0.697924	0.21264	-0.0381257	0.00633876	0.135839	0.120684	-0.485284	-0.73605	-0.691585	-0.562085	-0.57724	-0.250765	-0.206301	-0.0768003	-0.0919555	0.0444644	0.173965	0.15881	0.129501	0.114346	-0.0151552	0.753014	0.803517	1	0.873803	1	0.0214681	0.616035	1	1	0.752644	0.690676	1	1	1	0.958783	0.00298898	0.384908	0.868407	0.882756	0.878714	0.490026	1	1	0.866468	0.00336243	0.522613	0.932311	0.865198	0.876498	0.80376	1	1	0.0074711	0.721114	1	1	1	0.92887	0.926548	0.00421876	0.565467	0.976782	0.92355	0.829521	1	0.017981	0.72934	1	1	0.895041	0.782487	0.0795608	0.0163493	0.0192005	0.0353115	0.0257114	0.548049	0.790618	1	0.915658	1	0.702959	0.625293	0.97135	0.783649	1	0.529411	0.687842	0.938284	0.774863	0.980561	0.00449953	0.342987	0.886454	0.9584	0.536778	0.58101	0.818996	0.580759	0.730299	0.513773	0.000907645	0.121048	0.625966	0.496248	0.217737	0.242442	0.745439	0.907523	0.670088	0.00163554	0.181803	0.795298	0.650071	0.311502	0.343387	0.834659	0.918926	0.00371354	0.306072	0.947866	0.896905	0.487597	0.52965	0.756317	0.00219792	0.220733	0.885973	0.73534	0.368642	0.404262	0.00477828	0.355203	0.867259	0.977825	0.552785	0.597669	0.0412963	0.00315428	0.00511648	0.0196644	0.0168933	0.277145	0.369491	0.736567	0.687249	0.845463	0.448149	0.488257	0.571344	0.61695	0.947016	3	3	3	3	3	3	3	3	3	3	3	3	3	3	2	3	3	3	3	3	3	3	3	1	3	3	8.87031	8.64933	8.22854	8.90765	8.50587	8.76662	8.50214	8.78763	8.73373	8.60163	8.69735	8.50217	8.54742	8.64516	8.75143	8.69524	8.8479	8.18837	8.14571	8.25439	7.23764	8.57915	8.18481	8.32963	8.72154	8.41447	8.70989	8.68841	8.74632	8.27777	8.12901	8.77518	8.4198	8.61712	8.58534	8.167	429.786	476.238	286.069	524.728	355.664	492.695	322.057	477.301	470.424	382.892	522.424	454.889	422.287	428.049	485.989	497.497	362.782	248.683	275.273	253.816	59.1028	336.06	188.793	347.522	369.712	320.35	412.173	393.625	430.807	265.552	272.973	392.321	480.962	482.595	408.703	336.58	3	3	3	3	3	3	3	3	3	3	3	3	3	3	3	3	3	3	3	3	3	3	3	3	3	3	3	3	3	3	3	3	3	3	3	3	3	3	3	3	3	3	3	3	3	3	3	3	3	3	3	3	3	3	3	3	3	3	3	3	3	3	3	3	3	3	-0.0522114	0	0.0149117	0	-0.0771726	0.0345395	-0.135839	0.0481572	0.485284	1.0993
O43490	PROM1	>sp|O43490|PROM1_HUMAN Prominin-1 OS=Homo sapiens OX=9606 GN=PROM1 PE=1 SV=1	Prominin-1	26	23	-0.913734	-0.861513	-0.425371	-1.29771	-0.136746	-1.26116	-0.966226	-0.624999	-0.738195	-0.784709	-0.850045	0.0522216	0.488363	-0.383974	0.776989	-0.347424	-0.0524912	0.288735	0.17554	0.129025	0.0636892	0.436141	-0.436195	0.724767	-0.399645	-0.104713	0.236513	0.123318	0.0768035	0.0114676	-0.872337	0.288626	-0.835787	-0.540854	-0.199628	-0.312823	-0.359338	-0.424674	1.16096	0.0365502	0.331483	0.672709	0.559513	0.512999	0.447663	-1.12441	-0.82948	-0.488254	-0.601449	-0.647964	-0.713299	0.294932	0.636159	0.522963	0.476449	0.411113	0.341226	0.228031	0.181516	0.11618	-0.113195	-0.15971	-0.225046	-0.0465145	-0.11185	-0.0653359	0.243385	0.225999	0.615188	0.0511138	0.952217	0.0759748	0.227284	0.745525	0.619392	0.319739	0.199202	1	1	0.898252	0.540679	0.607852	1	0.840206	1	1	1	1	1	0.416415	0.53128	1	0.829513	0.973381	1	1	0.5216	0.872844	0.172371	0.7324	0.906426	0.83473	1	0.827447	0.107563	1	0.880198	0.356006	0.529344	0.793303	1	0.0899847	0.419893	0.668695	0.683497	0.586283	0.344417	0.693711	0.389011	0.455861	0.473948	0.51101	0.797726	0.994867	1	1	1	0.941094	0.79481	1	0.951686	1	0.0953468	0.114747	0.427529	0.0210026	0.797562	0.0245044	0.078725	0.247059	0.173776	0.149157	0.119422	0.921924	0.363281	0.473352	0.153037	0.516092	0.921522	0.588933	0.742055	0.80875	0.904857	0.416071	0.416014	0.181453	0.455676	0.844242	0.657715	0.817047	0.885397	0.982827	0.110475	0.589074	0.125455	0.314897	0.70827	0.558433	0.501931	0.428278	0.0370193	0.945307	0.535378	0.213755	0.298828	0.339987	0.404027	0.0428637	0.128202	0.363387	0.264856	0.230575	0.188218	0.581009	0.238942	0.33086	0.374918	0.442995	0.523544	0.669206	0.73362	0.827454	0.831816	0.764552	0.67327	0.930432	0.833784	0.90241	3	3	3	3	3	3	3	3	3	3	3	3	3	20	11	17	16	18	19	18	15	15	17	18	16	20	10.8014	11.4313	11.0366	11.1186	12.9882	11.9036	12.0718	11.7024	12.0795	11.8129	12.2149	10.5175	11.5105	12.3633	13.2886	12.1559	10.3516	11.1719	12.5733	12.2054	12.274	12.5845	12.2088	11.3746	12.1322	11.3269	11.6851	12.208	11.144	12.1317	11.2771	12.595	11.7513	12.412	12.2574	11.1499	1638.91	3275.41	2003.45	2429.36	7949.87	4334.19	3823.98	3599.38	4782.67	3546.2	5982.9	1839.01	3292.93	5633.19	11283.4	5477.14	1028.73	1966.94	5923.71	3925.42	1939.58	5396.93	3071.39	2868.11	3931.74	2411.82	3241.22	4514.35	2270.19	3839.81	2419.77	5540.08	4841.61	6698.34	5209.51	2660.98	3	3	3	3	3	3	3	3	3	3	3	3	3	3	3	3	3	3	3	3	3	3	3	3	3	3	3	3	3	3	3	3	3	3	3	3	3	3	3	3	3	3	3	3	3	3	3	3	3	3	3	3	3	3	3	3	3	3	3	3	3	3	3	3	3	3	-0.0522216	0	0.199628	0.0426677	-0.559513	0.276262	0.647964	0.231893	-0.294932	0.158821
Q8WWZ7	ABCA5	>sp|Q8WWZ7|ABCA5_HUMAN Cholesterol transporter ABCA5 OS=Homo sapiens OX=9606 GN=ABCA5 PE=1 SV=2	Cholesterol transporter ABCA5	8	8	-0.115052	-0.0628228	-0.104652	-0.0585756	-0.0972551	-0.809932	-0.0994012	0.0340764	0.0336016	-0.107393	-0.301042	0.0522289	0.0103995	0.0564761	0.0177967	-0.69488	0.0156506	0.149128	0.148653	0.00765912	-0.18599	-0.0418294	0.00424719	-0.0344323	-0.747109	-0.0365783	0.0968992	0.0964244	-0.0445698	-0.238219	0.0460766	0.00739717	-0.705279	0.00525109	0.138729	0.138254	-0.00274038	-0.19639	-0.0386794	-0.751356	-0.0408255	0.092652	0.0921772	-0.048817	-0.242466	-0.712677	-0.00214609	0.131331	0.130857	-0.0101376	-0.203787	0.71053	0.844008	0.843533	0.702539	0.50889	0.133478	0.133003	-0.00799147	-0.201641	-0.000474771	-0.141469	-0.335118	-0.140994	-0.334644	-0.193649	0.885778	0.926763	0.873699	0.933632	0.934168	0.0600673	0.922735	1	1	0.897958	0.476319	1	1	1	1	0.06355	1	0.879859	0.969436	1	0.854262	1	1	1	0.0420617	1	0.909192	0.941891	1	0.937472	1	1	0.0564382	1	0.879837	0.910732	1	0.941545	1	0.0401555	1	0.897637	0.947818	1	1	0.0770355	1	0.904555	0.96343	1	0.722041	0.0691928	0.0471452	0.0409589	0.0615206	0.158869	0.906483	0.999193	1	0.795036	1	0.877747	0.43294	1	0.469387	0.876229	0.72137	0.845467	0.745587	0.855788	0.762978	0.0175878	0.757919	0.915781	0.91695	0.739179	0.354258	0.87126	0.974252	0.8609	0.955953	0.0388493	0.96126	0.644183	0.645233	0.981035	0.565056	0.896723	0.989483	0.914905	0.0272913	0.909625	0.763818	0.764939	0.890001	0.462112	0.886309	0.981684	0.0362453	0.986997	0.667361	0.668427	0.993214	0.543659	0.904459	0.0265055	0.899188	0.773865	0.774991	0.8796	0.454255	0.0344901	0.994686	0.684056	0.685133	0.9749	0.528704	0.0349913	0.013774	0.0138214	0.0369158	0.123027	0.679195	0.680269	0.980212	0.53302	0.998824	0.661219	0.30341	0.662281	0.304082	0.549256	2	2	3	3	3	3	1	3	3	3	2	3	3	4	3	4	2	4	0	2	3	0	0	0	3	4	7.34319	6.54087	6.97761	7.46508	7.04906	6.69269	6.88055	7.55297	6.61662	7.19624	7.44914	6.53025	6.52959	7.03517	7.47264	7.26969	6.83043	7.05331	7.76382	7.76382	7.76382	7.15595	6.43355	7.57037	7.13655	6.78293	6.83997	7.01997	7.37863	6.36227	7.09652	6.86077	7.22656	7.75551	6.95204	7.05725	149.122	110.437		193.053		117.021	104.662	202.825	108.436	144.548	219.923	115.957	104.275	140.228	200.296	185.207	89.6038	113.229		180.652		125.311	56.0796	205.316	123.235	103.391	112.766	123.831	166.942	70.393		104.075	210.333	265.59	131.745	155.963	2	3	3	3	3	2	3	3	3	2	3	3	3	3	3	2	3	3	3	2	3	3	3	3	3	3	3	3	3	3	3	3	3	3	3	3	3	3	3	3	3	3	3	3	3	3	3	3	3	3	3	3	3	3	2	3	3	3	3	3	3	3	3	3	3	3	-0.0522289	0	-0.138729	0.0555975	-0.0921772	0.0232753	0.0101376	0	-0.71053	1.15994
Q9UI14	RABAC1	>sp|Q9UI14|PRAF1_HUMAN Prenylated Rab acceptor protein 1 OS=Homo sapiens OX=9606 GN=RABAC1 PE=1 SV=1	Prenylated Rab acceptor protein 1	5	5	-0.23337	-0.181064	-0.0971441	-0.0479574	0.147874	0.434468	0.0169365	-0.180112	-0.433528	-0.176265	0.160929	0.0523065	0.136226	0.185413	0.381244	0.667838	0.250307	0.0532584	-0.200158	0.0571051	0.394299	0.0839195	0.133106	0.328937	0.615532	0.198	0.000951926	-0.252465	0.00479857	0.341993	0.0491867	0.245018	0.531612	0.114081	-0.0829676	-0.336384	-0.079121	0.258073	0.195831	0.482425	0.0648939	-0.132154	-0.385571	-0.128308	0.208887	0.286594	-0.130937	-0.327985	-0.581402	-0.324139	0.0130555	-0.417531	-0.61458	-0.867996	-0.610733	-0.273539	-0.197048	-0.450465	-0.193202	0.143993	-0.253417	0.00384665	0.341041	0.257263	0.594457	0.337194	0.432063	0.491863	0.765278	0.890286	0.713176	0.0796465	1	0.853341	0.152801	0.583552	0.512223	1	1	0.742514	0.2304	0.00386567	0.509666	0.958816	0.663691	1	0.118471	1	1	0.249175	0.00498305	0.701365	1	0.384883	1	0.26095	1	0.492919	0.0142398	0.936984	0.871683	0.217443	1	0.459707	0.533659	0.0233015	0.98632	0.653752	0.117023	0.946987	0.918403	0.21799	0.836854	0.316795	0.0285052	0.337155	1	0.0642052	0.0140434	0.000523647	0.00657116	0.189719	0.570767	0.108238	0.79556	0.712308	0.721141	1	0.134074	0.471372	0.00879543	0.214284	0.216111	0.334311	0.602075	0.796455	0.428995	0.0261327	0.927377	0.336812	0.0264279	0.347048	0.389919	0.778485	0.465821	0.323047	0.048502	0.00124325	0.185589	0.774568	0.286821	0.758803	0.0418202	0.652174	0.475992	0.0856884	0.00254703	0.291934	0.995912	0.181955	0.979396	0.0746292	0.791364	0.194736	0.0077674	0.540736	0.655849	0.0792195	0.670789	0.172771	0.297138	0.0145334	0.727211	0.479121	0.0461889	0.491886	0.266797	0.131629	0.483139	0.0865471	0.00403281	0.0900922	0.943985	0.031943	0.00258014	7.37945e-05	0.00271823	0.149344	0.29421	0.0215499	0.303534	0.441062	0.18037	0.983483	0.0753917	0.174075	0.00338572	0.0785418	3	3	3	3	3	2	1	2	3	1	1	3	3	2	0	2	0	1	1	1	0	1	0	0	2	2	8.0767	8.28234	8.00696	8.6001	8.03748	8.42853	8.11308	8.41648	8.37964	8.24324	8.10212	8.31207	8.13348	8.0474	8.329	8.03114	7.44567	8.44557	7.68753	7.68753	7.68753	7.90677	8.09372	8.3147	8.63733	7.9847	8.28431	8.55553	8.55553	8.55553	8.29827	8.29827	8.29827	7.99272	7.76733	8.12317	247.944	369.273	245.34	423.989	257.064	389.765	245.932	369.033	368.041	298.669	345.812	398.73	316.957	282.845	362.627		137.256	297.215	200.373			210.866		343.945	348.75	237.822	306.88		377.441				442.104	313.053	231.826	326.509	3	3	3	3	3	3	3	3	3	3	3	3	3	3	3	3	3	3	3	3	3	3	3	3	3	3	3	3	3	3	3	3	3	3	3	3	3	3	3	3	3	3	3	3	3	2	2	3	2	2	3	2	3	1	1	3	3	2	2	3	3	3	3	1	3	3	-0.0523065	0	0.0829676	0.0596412	0.385571	0.931728
Q14814	MEF2D	>sp|Q14814|MEF2D_HUMAN Myocyte-specific enhancer factor 2D OS=Homo sapiens OX=9606 GN=MEF2D PE=1 SV=1	Myocyte-specific enhancer factor 2D	4	3	0.481841	0.534435	-0.24746	0.334308	-0.0831269	0.17546	-0.158584	-0.0575088	0.397556	0.287957	-0.0109857	0.0525934	-0.729301	-0.147533	-0.564968	-0.306381	-0.640426	-0.53935	-0.0842851	-0.193884	-0.492827	-0.781895	-0.200126	-0.617561	-0.358975	-0.693019	-0.591943	-0.136878	-0.246477	-0.54542	0.581769	0.164333	0.42292	0.0888758	0.189951	0.645016	0.535417	0.236474	-0.417435	-0.158848	-0.492893	-0.391817	0.0632477	-0.0463513	-0.345294	0.258587	-0.0754574	0.0256181	0.480683	0.371084	0.0721412	-0.334044	-0.232969	0.222096	0.112497	-0.186446	0.101075	0.55614	0.446541	0.147599	0.455065	0.345466	0.0465231	-0.109599	-0.408542	-0.298943	0.638699	0.503781	0.809293	0.696571	0.992925	0.870508	0.934166	1	0.93528	0.807268	1	1	0.872895	1	0.823813	0.678793	0.624435	0.603831	1	1	0.675842	1	1	0.544643	0.601088	0.597781	0.480174	0.967299	1	0.793521	0.920465	0.977331	0.541499	1	0.922791	0.528459	1	1	0.703437	0.848133	0.761042	0.662281	1	1	1	0.779519	1	1	0.803944	0.87155	1	0.666304	0.81415	0.812568	0.935802	0.806968	1	0.744442	0.941557	0.981809	1	0.783369	0.996254	1	0.646606	0.911701	0.394366	0.345607	0.660117	0.553082	0.882363	0.754964	0.777841	0.918453	0.481214	0.609092	0.984395	0.9254	0.201431	0.792936	0.319248	0.586509	0.260201	0.341267	0.880737	0.730245	0.383831	0.171821	0.721936	0.277184	0.524403	0.224058	0.297148	0.807567	0.661378	0.335958	0.305353	0.770024	0.453974	0.874297	0.735498	0.256885	0.344737	0.674267	0.459785	0.777482	0.383769	0.487506	0.91035	0.934231	0.540208	0.645916	0.893144	0.96362	0.395487	0.510624	0.897812	0.553393	0.678808	0.692972	0.841309	0.740191	0.857227	0.326721	0.429454	0.792846	0.420809	0.540008	0.933988	0.845342	0.469301	0.595577	3	3	3	3	3	2	2	3	3	3	3	3	3	3	0	3	2	1	2	2	1	2	2	0	2	3	6.6499	7.16211	6.62754	6.71306	6.70055	5.58042	4.35809	7.31927	7.15889	7.46739	6.99682	6.71772	7.13949	6.64858	5.64855	6.48665	6.73453	7.46775	6.66226	6.60337	6.64754	6.9577	6.68164	7.27596	6.41391	6.74589	7.45228	7.13069	6.86412	5.25208	6.85142	6.02998	6.69428	6.93238	6.8083	6.73182	92.2238	169.873	94.3017	114.63	101.762	54.1297	18.2159	172.493	157.912	174.435	160.735	132.048	159.14	107.266	56.5672	107.631		150.91	98.4463	80.8188		109.222	66.6018	167.415	74.6788	100.77	172.386	133.709	116.864	32.6082	112.597	58.5131	145.437	150.115	119.252	124.468	3	3	3	3	3	3	3	3	3	3	3	3	3	3	3	3	3	3	3	3	3	3	3	3	3	3	3	3	3	3	3	3	3	3	3	3	3	3	3	3	3	3	3	3	3	2	3	3	3	3	3	3	3	3	3	3	3	3	3	3	3	3	3	3	3	3	-0.0525934	0	-0.189951	0.0348966	-0.0632477	0	-0.371084	0.0597076	0.334044	0.176328
P42765	ACAA2	>sp|P42765|THIM_HUMAN 3-ketoacyl-CoA thiolase, mitochondrial OS=Homo sapiens OX=9606 GN=ACAA2 PE=1 SV=2	3-ketoacyl-CoA thiolase, mitochondrial	15	12	0.0473773	0.0999778	0.241905	0.0241893	0.0389128	-0.111214	0.0934413	-0.121829	-0.113876	0.0789423	0.0662117	0.0526005	0.194527	-0.023188	-0.0084645	-0.158592	0.0460641	-0.169206	-0.161254	0.031565	0.0188344	0.141927	-0.0757885	-0.061065	-0.211192	-0.00653648	-0.221807	-0.213854	-0.0210355	-0.0337661	-0.217715	-0.202992	-0.353119	-0.148463	-0.363733	-0.355781	-0.162962	-0.175693	0.0147235	-0.135404	0.069252	-0.146018	-0.138066	0.054753	0.0420224	-0.150127	0.0545286	-0.160741	-0.152789	0.0400295	0.0272989	0.204656	-0.0106144	-0.00266202	0.190157	0.177426	-0.21527	-0.207318	-0.014499	-0.0272296	0.00795237	0.200771	0.18804	0.192819	0.180088	-0.0127306	0.926846	0.7083	0.335015	0.95874	0.964993	0.680127	0.827931	0.966022	0.946561	0.839989	0.797383	1	1	1	1	0.456069	1	0.599842	0.7513	1	1	1	1	0.902474	0.294117	1	0.373043	0.453246	1	1	0.791813	0.570593	0.0782785	0.830163	0.11735	0.14976	1	0.694239	1	0.515683	0.967242	0.581418	0.676454	1	1	0.530728	0.994107	0.66749	0.797693	1	0.989765	0.347488	1	1	0.370803	0.375595	0.478491	0.630557	1	1	1	0.48089	0.415592	0.656339	0.474238	1	0.786749	0.569039	0.174755	0.890082	0.824117	0.526742	0.594413	0.488403	0.516976	0.652569	0.705564	0.763941	0.272079	0.894604	0.961423	0.368667	0.792515	0.338018	0.360813	0.856905	0.914302	0.420365	0.665539	0.727445	0.234097	0.970205	0.212068	0.228417	0.904335	0.847053	0.220364	0.25226	0.0520656	0.399569	0.0458641	0.0504441	0.355831	0.320165	0.932954	0.441777	0.692757	0.407271	0.43296	0.754604	0.810335	0.394382	0.755576	0.362315	0.386173	0.819161	0.876066	0.248493	0.951636	0.987863	0.282744	0.315508	0.225439	0.242553	0.933973	0.876378	0.963755	0.257354	0.288015	0.276213	0.308447	0.94201	3	3	3	3	3	3	3	3	3	3	3	3	3	11	10	11	10	11	11	10	11	10	10	8	12	12	10.8761	10.3934	9.7779	10.3718	10.1725	10.3609	10.0451	10.3092	10.3931	10.1343	10.0655	10.1218	10.2585	10.3746	10.3417	10.2273	10.4716	10.2318	10.5739	10.3651	10.4419	10.4058	10.0931	10.2681	10.4585	10.6802	10.2741	10.3289	10.5358	10.5242	10.0207	10.4377	10.3522	10.3589	10.3282	10.1616	1726.03	1595.27	837.286	1447.69	1129.17	1487.69	938.464	1370.37	1485.93	1107.78	1348.62	1397.86	1382.58	1419.44	1463.29	1438.71	1117.93	1025.12	1481.6	1096.27	544.745	1192.08	708.658	1332.03	1232.38	1540.59	1218.86	1227.22	1489.29	1260.1	1012.9	1241.94	1835.74	1614.03	1367.94	1341.28	3	3	3	3	3	3	3	3	3	3	3	3	3	3	3	3	3	3	3	3	3	3	3	3	3	3	3	3	3	3	3	3	3	3	3	3	3	3	3	3	3	3	3	3	3	3	3	3	3	3	3	3	3	3	3	3	3	3	3	3	3	3	3	3	3	3	-0.0526005	0	0.363733	0.930517	0.138066	0.169762	-0.0400295	0	-0.204656	0.459061
P53992	SEC24C	>sp|P53992|SC24C_HUMAN Protein transport protein Sec24C OS=Homo sapiens OX=9606 GN=SEC24C PE=1 SV=3	Protein transport protein Sec24C	30	26	-0.058842	-0.198479	-0.127945	-0.186996	-0.0305748	0.327688	-0.206516	-0.204329	-0.186017	-0.214282	-0.065987	-0.139637	-0.0691029	-0.128154	0.0282672	0.38653	-0.147674	-0.145487	-0.127175	-0.15544	-0.00714493	0.0705344	0.0114832	0.167905	0.526167	-0.00803693	-0.0058492	0.0124623	-0.0158024	0.132492	-0.0590512	0.0973701	0.455633	-0.0785713	-0.0763836	-0.0580721	-0.0863368	0.061958	0.156421	0.514684	-0.0195201	-0.0173324	0.000979106	-0.0272856	0.121009	0.358263	-0.175941	-0.173754	-0.155442	-0.183707	-0.0354122	-0.534204	-0.532016	-0.513705	-0.54197	-0.393675	0.00218773	0.0204992	-0.00776545	0.140529	0.0183115	-0.00995318	0.138342	-0.0282647	0.12003	0.148295	0.899147	0.428991	0.658876	0.453606	0.984394	0.176946	0.516936	0.765279	0.817738	0.455065	0.803757	0.981345	1	0.901187	1	0.0636864	0.808423	0.690619	0.8691	1	1	1	1	0.619127	0.0115077	1	1	1	1	0.937472	1	0.872257	0.0279705	1	0.881735	0.95477	1	1	0.632108	0.0129012	1	1	1	1	1	0.108001	0.702847	0.644889	0.799587	0.683111	0.967078	0.015353	0.0260924	0.0261335	0.0114051	0.0513031	1	1	1	0.707565	1	1	0.580724	1	0.683218	0.737587	0.743089	0.274121	0.477782	0.302209	0.864662	0.0766312	0.25562	0.260563	0.304695	0.238633	0.713273	0.438924	0.700411	0.47707	0.874784	0.0389563	0.413364	0.420228	0.480409	0.389574	0.96822	0.694532	0.948946	0.353274	0.0065119	0.964255	0.973981	0.9446	0.929789	0.462437	0.74221	0.588249	0.0165315	0.661896	0.670716	0.746328	0.630994	0.730033	0.386631	0.00760369	0.913333	0.923012	0.995644	0.879096	0.501745	0.0542789	0.331109	0.337046	0.389567	0.310616	0.843523	0.00583839	0.00601483	0.00770443	0.00525115	0.0357573	0.990267	0.909005	0.965462	0.436041	0.918679	0.955741	0.443133	0.874795	0.505182	0.41143	3	3	3	3	3	3	3	3	3	3	3	3	3	25	20	25	20	23	24	20	23	22	23	13	23	25	11.9242	12.3553	11.6439	12.1782	11.8533	12.0685	12.0075	12.2354	12.276	12.1001	12.1173	12.0899	12.1167	12.0992	12.2685	12.1017	11.7598	12.1538	11.8947	11.9271	11.1186	12.0304	12.1493	12.3632	12.2152	12.0849	12.2363	12.0055	12.1181	12.3579	12.0543	12.2445	12.2675	12.236	11.9801	11.9053	3569.2	6214.99	3052.09	5063.62	3620.15	4858.87	3657.15	5208.18	5480.42	4327.33	5591.39	5469.2	5012.71	4690.96	5563.87	5275.08	2730.24	3884.58	3701.06	3236.73	870.752	3675.76	2947.34	5691.44	4164.47	4078.86	4749.46	3923.15	4459.5	4491.45	4147.11	4345.31	6924.29	5928.73	4298.8	4491.91	3	3	3	3	3	3	3	3	3	3	3	3	3	3	3	3	3	3	3	3	3	3	3	3	3	3	3	3	3	3	3	3	3	3	3	3	3	3	3	3	3	3	3	3	3	3	3	3	3	3	3	3	3	3	3	3	3	3	3	3	3	3	3	3	3	3	0.139637	0.0081785	0.0763836	0.0546619	-0.000979106	0	0.183707	0.165509		1.81381
Q9ULZ3	PYCARD	>sp|Q9ULZ3|ASC_HUMAN Apoptosis-associated speck-like protein containing a CARD OS=Homo sapiens OX=9606 GN=PYCARD PE=1 SV=2	Apoptosis-associated speck-like protein containing a CARD	8	8	-0.229849	-0.176808	0.304838	-0.408968	0.452545	1.0336	0.456221	0.550444	0.298397	-0.0266504	0.0624596	0.0530415	0.534687	-0.179119	0.682395	1.26345	0.686071	0.780294	0.528247	0.203199	0.292309	0.481646	-0.23216	0.629354	1.21041	0.633029	0.727252	0.475205	0.150158	0.239268	-0.713806	0.147708	0.728761	0.151383	0.245606	-0.00644064	-0.331488	-0.242378	0.861514	1.44257	0.86519	0.959413	0.707366	0.382318	0.471428	0.581054	0.00367578	0.0978988	-0.154148	-0.479196	-0.390086	-0.577378	-0.483155	-0.735202	-1.06025	-0.971139	0.094223	-0.157824	-0.482872	-0.393762	-0.252047	-0.577095	-0.487985	-0.325048	-0.235938	0.0891101	0.773695	0.776096	0.625622	0.453088	0.542265	0.0483499	0.510028	0.602548	0.922167	1	0.930585	1	0.821446	1	0.375413	0.00823325	0.313099	0.174006	0.514682	1	0.754599	1	1	0.310226	0.00820862	0.380177	0.156498	0.458053	1	1	0.40782	0.944146	0.104743	1	0.77533	1	1	0.936523	0.1037	0.00205404	0.131387	0.0475719	0.187495	0.786982	0.849763	0.237742	1	0.970609	0.967396	0.583556	0.517129	0.229878	0.372357	0.13914	0.0217778	0.0287066	0.981419	1	0.667704	0.582974	1	0.323973	0.333905	0.83928	0.723566	1	0.558764	0.652438	0.439257	0.301697	0.254212	0.0131865	0.250473	0.168052	0.448874	0.94577	0.873367	0.892328	0.180107	0.648217	0.0905751	0.0031769	0.088946	0.0549683	0.185227	0.604968	0.45808	0.22572	0.554845	0.117049	0.00444886	0.115026	0.072343	0.231809	0.701937	0.54288	0.0774422	0.70656	0.0717894	0.699629	0.532325	0.986884	0.400817	0.537687	0.0354704	0.000991665	0.0347577	0.0203924	0.0799927	0.333656	0.235437	0.146476	0.992514	0.802801	0.694432	0.228022	0.32411	0.148942	0.224312	0.0694673	0.0112397	0.0190514	0.810052	0.687548	0.224576	0.319659	0.521715	0.149134	0.219847	0.409906	0.548469	0.820168	3	3	3	3	3	3	2	3	3	3	3	3	3	6	6	6	4	6	5	5	6	7	6	0	5	7	8.81224	9.58436	8.39883	9.78502	9.164	8.53595	9.35549	9.08336	8.88701	8.05788	8.96655	8.85649	9.87149	8.7516	9.39925	8.80093	8.45284	8.18402	8.41433	7.37387	7.90643	8.51097	8.47819	8.4376	8.12147	8.66861	8.35401	8.69595	9.26623	7.93805	9.10083	9.58947	8.18509	9.10693	8.59594	8.90518	412.831	910.532	321.908	963.942	561.253	419.895	581.859	585.889	523.155	262.658	629.592	581.519	1057.29	460.822	761.443	535.313	275.879	247.934	331.608	137.865		320.547	231.368	374.528	243.908	382.058	322.071	395.687	617.719	209.84	535.384	689.867	408.747	677.689	411.716	561.44	3	3	3	3	3	3	3	3	3	3	3	3	3	3	3	3	3	3	3	3	3	3	3	3	3	3	3	3	3	3	3	3	3	3	3	3	3	3	3	3	3	3	3	3	3	3	3	3	3	3	3	3	3	3	3	3	3	3	3	3	3	3	3	3	3	3	-0.0530415	0	-0.245606	0.110514	-0.707366	0.72701	0.479196	0.233918	0.577378	0.638503
P43897	TSFM	>sp|P43897|EFTS_HUMAN Elongation factor Ts, mitochondrial OS=Homo sapiens OX=9606 GN=TSFM PE=1 SV=2	Elongation factor Ts, mitochondrial	16	15	-0.258959	-0.205905	-0.188834	-0.518089	-0.110571	0.566985	-0.100705	-0.218838	-0.233696	-0.206816	-0.414495	0.0530535	0.0701249	-0.25913	0.148388	0.825944	0.158254	0.0401211	0.0252628	0.0521431	-0.155536	0.0170714	-0.312184	0.0953344	0.772891	0.1052	-0.0129325	-0.0277907	-0.000910441	-0.20859	-0.329255	0.078263	0.755819	0.088129	-0.0300039	-0.0448621	-0.0179818	-0.225661	0.407518	1.08507	0.417384	0.299252	0.284393	0.311274	0.103594	0.677556	0.00986608	-0.108267	-0.123125	-0.0962448	-0.303924	-0.66769	-0.785823	-0.800681	-0.773801	-0.981481	-0.118133	-0.132991	-0.106111	-0.31379	-0.0148582	0.012022	-0.195657	0.0268803	-0.180799	-0.207679	0.732174	0.727965	0.781828	0.315091	0.939366	0.286748	0.941848	1	0.954781	0.793689	0.403387	1	1	0.918558	1	0.0642708	0.99285	1	1	1	0.94914	1	1	0.952254	0.0763837	1	1	1	1	1	1	1	0.085848	1	1	1	1	0.953539	0.53037	0.0142448	0.653688	0.615448	0.703414	0.884071	1	0.155912	1	0.959201	0.986557	1	0.631606	0.153695	0.123087	0.100398	0.0833774	0.0244164	0.954126	1	1	0.690756	1	1	0.740058	1	0.802577	0.9074	0.502089	0.592946	0.6238	0.18504	0.773618	0.148283	0.793309	0.570076	0.544363	0.591321	0.28598	0.890158	0.855177	0.501808	0.699666	0.0393706	0.680825	0.916814	0.94756	0.892031	0.685995	0.964549	0.419358	0.804087	0.0526685	0.784318	0.97314	0.942322	0.998109	0.588162	0.394725	0.838602	0.0577245	0.81861	0.937738	0.907029	0.962659	0.558192	0.293988	0.00847029	0.28271	0.438643	0.461453	0.420698	0.787527	0.0867389	0.979507	0.778203	0.748785	0.802257	0.431613	0.0911642	0.0491033	0.0452735	0.0524102	0.0159817	0.758628	0.72946	0.782501	0.417	0.969142	0.97503	0.611379	0.944208	0.638572	0.589782	3	3	3	3	3	3	3	3	3	3	3	3	3	14	12	14	11	10	13	12	13	12	12	5	13	14	11.5708	11.4291	10.4834	11.7433	11.2691	11.2479	11.0843	11.5664	11.4504	11.1636	11.4721	11.4142	11.6287	11.7304	11.6786	11.2118	11.0621	11.5413	11.4446	11.3363	9.00159	11.2193	11.0563	11.5098	11.479	11.4249	11.236	11.1896	11.5771	11.4178	11.0316	11.5095	11.5627	11.7816	11.5651	11.3802	2793.8	3270.62	1365.35	3745.75	2414.72	2751.08	1928.56	3275.65	3092.29	2261.05	3575.12	3423.85	3573.97	3632.79	3696.5	2846.66	1683.34	2540.8	2709.03	2149.11	200.729	2095.03	1381.65	3150.03	2499.93	2581.49	2374.16	2228.5	3065.03	2340.89	2041.26	2610.64	4248.29	4326.99	3224.05	3121.38	3	3	3	3	3	3	3	3	3	3	3	3	3	3	3	3	3	3	3	3	3	3	3	3	3	3	3	3	3	3	3	3	3	3	3	3	3	3	3	3	3	3	3	3	3	3	3	3	3	3	3	3	3	3	3	3	3	3	3	3	3	3	3	3	3	3	-0.0530535	0	0.0300039	0	-0.284393	0.152789	0.0962448	0	0.66769	0.813341
Q8IUR7	ARMC8	>sp|Q8IUR7|ARMC8_HUMAN Armadillo repeat-containing protein 8 OS=Homo sapiens OX=9606 GN=ARMC8 PE=1 SV=2	Armadillo repeat-containing protein 8	22	21	-0.177164	-0.124062	-0.248095	-0.271441	-0.0913785	0.667081	-0.137144	-0.357115	-0.206975	-0.291405	-0.27807	0.0531022	-0.0709314	-0.0942771	0.0857852	0.844245	0.0400197	-0.179951	-0.0298112	-0.114241	-0.100906	-0.124034	-0.147379	0.0326831	0.791143	-0.0130825	-0.233054	-0.0829134	-0.167343	-0.154008	-0.0233456	0.156717	0.915177	0.110951	-0.10902	0.0411202	-0.0433095	-0.0299746	0.180062	0.938522	0.134297	-0.0856743	0.0644658	-0.0199639	-0.00662899	0.75846	-0.0457656	-0.265737	-0.115596	-0.200026	-0.186691	-0.804225	-1.0242	-0.874056	-0.958486	-0.945151	-0.219971	-0.0698309	-0.154261	-0.140926	0.15014	0.0657104	0.0790453	-0.0844297	-0.0710948	0.0133349	0.854348	0.865582	0.724503	0.663987	0.966263	0.243026	0.914839	0.900413	0.972739	0.71257	0.624007	1	1	1	1	0.0809897	1	0.894505	1	1	1	1	1	1	0.0944218	1	0.759439	0.987341	1	1	1	0.94454	0.0558068	1	0.95658	1	1	1	0.865844	0.047179	0.99284	0.94385	1	1	1	0.143115	1	0.798054	0.999475	0.941628	0.828191	0.112345	0.0623275	0.0986614	0.0490116	0.0444325	0.855652	1	1	0.947025	1	1	0.935247	1	0.972701	1	0.671431	0.766228	0.55318	0.516754	0.826591	0.118426	0.742457	0.395091	0.620431	0.486678	0.506655	0.898663	0.864941	0.821187	0.837042	0.0512969	0.923534	0.666588	0.942999	0.784227	0.808863	0.766279	0.724039	0.937519	0.0665837	0.974967	0.577338	0.842421	0.688605	0.712199	0.955346	0.707382	0.0357628	0.790285	0.793847	0.921439	0.917272	0.942687	0.666396	0.0316669	0.74761	0.83725	0.877144	0.961808	0.987314	0.0778545	0.9126	0.525531	0.781735	0.632159	0.654941	0.0624874	0.020034	0.0441542	0.0285074	0.0305841	0.59877	0.867016	0.711749	0.735633	0.719099	0.874792	0.849677	0.83958	0.864633	0.974484	3	3	3	3	3	3	3	3	3	3	3	3	3	17	9	18	15	12	15	13	14	10	15	3	14	18	9.78135	10.1424	8.96768	9.88152	9.64408	9.89734	9.30528	9.89876	10.0596	9.81873	10.0056	9.81141	9.89211	9.84415	9.96951	9.78795	9.59352	9.78411	9.83578	9.91156	7.14286	9.7071	9.82232	9.77346	10.006	10.1903	9.76647	9.5744	9.8607	10.0773	9.80274	9.89329	10.0696	10.0182	9.98564	9.72177	808.171	1340.56	477.501	1030.62	782.846	1078.84	561.957	1031.04	1179.27	890.143	1293.72	1127.27	1072.51	982.712	1130.59	1061.04	608.275	751.641	888.229	800.528	55.3451	734.45	587.39	945.404	900.609	1096.99	857.318	727.43	932.705	924.391	870.886	851.58	1509.25	1274.57	1078.8	988.828	3	3	3	3	3	3	3	3	3	3	3	3	3	3	3	3	3	3	3	3	3	3	3	3	3	3	3	3	3	3	3	3	3	3	3	3	3	3	3	3	3	3	3	3	3	3	3	3	3	3	3	3	3	3	3	3	3	3	3	3	3	3	3	3	3	3	-0.0531022	0	0.10902	0.0192785	-0.0644658	0	0.200026	0.0261209	0.804225	0.949446
Q9H490	PIGU	>sp|Q9H490|PIGU_HUMAN Phosphatidylinositol glycan anchor biosynthesis class U protein OS=Homo sapiens OX=9606 GN=PIGU PE=1 SV=3	Phosphatidylinositol glycan anchor biosynthesis class U protein	3	3	0.351458	0.40466	0.255129	0.296978	0.310997	0.252559	0.670531	-0.1032	0.234218	0.455504	0.403226	0.0532023	-0.0963291	-0.0544796	-0.0404612	-0.0988986	0.319073	-0.454658	-0.11724	0.104046	0.0517683	-0.149531	-0.107682	-0.0936635	-0.152101	0.265871	-0.507861	-0.170442	0.0508439	-0.00143401	0.0418495	0.0558678	-0.00256952	0.415402	-0.358329	-0.0209109	0.200375	0.148097	0.0140184	-0.044419	0.373553	-0.400179	-0.0627604	0.158526	0.106248	-0.0584373	0.359534	-0.414197	-0.0767787	0.144507	0.0922295	0.417972	-0.35576	-0.0183414	0.202945	0.150667	-0.773731	-0.436313	-0.215027	-0.267305	0.337418	0.558704	0.506426	0.221286	0.169008	-0.0522779	0.366525	0.228626	0.506484	0.386951	0.507945	0.487204	0.0506156	1	0.861982	0.193102	0.197305	1	1	1	1	0.780852	0.551647	0.224459	0.968689	1	1	1	1	0.892053	0.624197	0.708205	0.118657	0.744975	1	1	1	1	1	0.358081	0.333747	1	1	0.953366	1	0.925103	0.426173	0.221964	0.966556	0.97119	1	0.929719	0.478558	0.361846	0.991747	0.903437	0.873235	0.173497	0.30119	1	0.526868	0.620019	0.023682	0.329109	0.910098	0.54984	0.738314	0.0992098	0.0979948	0.806329	0.681884	1	0.170577	0.116754	0.31562	0.244409	0.223441	0.320423	0.0124116	0.682293	0.356171	0.0793277	0.117994	0.832668	0.70234	0.828716	0.87232	0.694817	0.211996	0.0798541	0.642076	0.679841	0.83711	0.553835	0.669344	0.710177	0.547091	0.296086	0.0520765	0.500238	0.839977	0.995454	0.867981	0.824426	0.991855	0.107806	0.162673	0.933793	0.428859	0.557617	0.955586	0.859961	0.146203	0.120666	0.80321	0.53042	0.673476	0.8165	0.161317	0.10878	0.760547	0.567143	0.714407	0.105752	0.165594	0.941912	0.423037	0.550849	0.0046213	0.0920319	0.396325	0.293545	0.187673	0.033907	0.0526957	0.38292	0.503819	0.835531	3	3	3	3	3	3	3	3	3	3	3	3	3	3	3	3	3	3	3	3	3	3	3	3	3	3	9.59234	9.42534	9.14194	9.45688	8.62551	9.02284	8.65604	9.1382	9.15139	9.12066	9.09715	9.17641	9.23976	8.97085	9.05807	8.84573	9.25247	9.12842	9.5485	9.06827	8.78517	9.14878	7.98414	9.0151	9.68409	9.42537	9.35975	9.23811	9.03836	9.18049	8.53214	8.91208	9.34888	9.0607	8.99977	8.88946	708.933	815.501	538.803	767.839	386.418	588.45	358.313	608.592	628.371	548.681	689.245	725.891	682.374	536.456	601.083	552.194	480.212	477.122	727.854	446.189	172.768	498.758	164.278	558.895	720.477	645.56	646.71	576.178	527.467	496.476	360.971	431.371	915.781	656.316	544.708	555.357	3	3	3	3	3	3	3	3	3	3	3	3	3	3	3	3	3	3	3	3	3	3	3	3	3	3	3	3	3	3	3	3	3	3	3	3	3	3	3	3	3	3	3	3	3	3	3	3	3	3	3	3	3	3	3	3	3	3	3	3	3	3	3	3	3	3	-0.0532023	0	0.358329	0.476583	0.0627604	0.0147729	-0.144507	0.044102	-0.417972	0.760709
P41227	NAA10	>sp|P41227|NAA10_HUMAN N-alpha-acetyltransferase 10 OS=Homo sapiens OX=9606 GN=NAA10 PE=1 SV=1	N-alpha-acetyltransferase 10	17	14	-0.320093	-0.453871	-0.398362	-0.376925	-0.155334	0.313933	-0.220106	-0.246195	-0.144654	-0.284303	-0.398658	-0.133779	-0.07827	-0.0568329	0.164758	0.634025	0.0999861	0.073897	0.175438	0.0357898	-0.0785659	0.0555089	0.0769459	0.298537	0.767804	0.233765	0.207676	0.309217	0.169569	0.055213	0.021437	0.243028	0.712295	0.178256	0.152167	0.253708	0.11406	-0.000295957	0.221591	0.690858	0.156819	0.13073	0.232271	0.0926228	-0.021733	0.469267	-0.064772	-0.090861	0.0106802	-0.128968	-0.243324	-0.534039	-0.560128	-0.458587	-0.598235	-0.712591	-0.026089	0.0754522	-0.0641963	-0.178552	0.101541	-0.0381072	-0.152463	-0.139648	-0.254004	-0.114356	0.298815	0.0841878	0.146346	0.154472	0.731805	0.26682	0.555385	0.729388	0.93528	0.358682	0.11108	1	1	1	0.915563	0.0107107	0.963622	0.929365	0.792486	1	0.959724	1	1	0.373226	0.00188256	0.654642	0.503489	0.31448	0.960272	1	1	0.555765	0.00382632	0.819283	0.710325	0.480104	1	1	0.520863	0.0042394	0.814483	0.69606	0.483367	1	1	0.0684751	0.991914	0.887164	1	0.880131	0.418135	0.0324287	0.0390631	0.0786834	0.0141978	0.00307769	1	1	1	0.65999	1	0.996551	0.597374	0.92113	0.368763	0.897549	0.127266	0.0343834	0.0607799	0.0750037	0.451316	0.134417	0.28853	0.23646	0.482706	0.17353	0.0606013	0.515924	0.703103	0.781829	0.424661	0.00442272	0.626656	0.718923	0.39566	0.86149	0.702037	0.78678	0.707879	0.153736	0.00084424	0.260324	0.31604	0.140111	0.411438	0.787888	0.916751	0.24238	0.00169409	0.388224	0.460495	0.222854	0.579225	0.998848	0.285362	0.00220984	0.447051	0.525458	0.263307	0.652158	0.915606	0.0291826	0.752344	0.658326	0.958464	0.53101	0.241822	0.0142711	0.0105875	0.0327075	0.00678132	0.00168786	0.898779	0.713282	0.75447	0.387448	0.621328	0.852627	0.459633	0.497841	0.22233	0.578247	3	3	3	3	3	3	2	3	3	3	3	3	3	13	11	13	10	10	13	11	10	12	14	0	13	14	10.2105	10.5562	10.0506	10.7633	10.2144	10.7999	10.3882	10.8289	10.9619	10.6006	10.6131	10.7987	10.6579	10.7178	10.5724	10.5433	9.91022	10.8298	10.169	9.71769	9.98887	10.4452	10.3956	10.6369	10.7056	10.2264	10.6239	10.3055	10.656	10.2899	10.3469	10.53	10.7934	10.7493	10.6863	10.5777	1088.18	1785.88	1011.49	1899.08	1162.44	2016.75	1190.4	1964.61	2204.06	1530.49	1971.16	2234.75	1823.64	1800.63	1717.04	1791.09	757.592	1551.66	1119	699.865		1225.04	873.976	1720.01	1462.61	1124.77	1553.34	1207.42	1618.65	1071.15	1269.9	1323.99	2492.47	2115.66	1753.33	1789.65	3	3	3	3	3	3	3	3	3	3	3	3	3	3	3	3	3	3	3	3	3	3	3	3	3	3	3	3	3	3	3	3	3	3	3	3	3	3	3	3	3	3	3	3	3	3	3	3	3	3	3	3	3	3	3	3	3	3	3	3	3	3	3	3	3	3	0.133779	0	-0.152167	0.148543	-0.232271	0.315723	0.128968	0.0554529		1.48907
P42685	FRK	>sp|P42685|FRK_HUMAN Tyrosine-protein kinase FRK OS=Homo sapiens OX=9606 GN=FRK PE=1 SV=1	Tyrosine-protein kinase FRK	17	15	-0.0479663	0.00569121	0.0663592	0.0904824	0.0691013	-0.1323	0.0129086	-0.164611	-0.0997712	0.122427	0.195012	0.0536575	0.114326	0.138449	0.117068	-0.0843334	0.0608749	-0.116645	-0.0518049	0.170393	0.242979	0.060668	0.0847912	0.0634101	-0.137991	0.00721741	-0.170302	-0.105462	0.116735	0.189321	0.0241232	0.00274213	-0.198659	-0.0534506	-0.23097	-0.16613	0.0560675	0.128653	-0.0213811	-0.222782	-0.0775738	-0.255093	-0.190254	0.0319443	0.10453	-0.201401	-0.0561927	-0.233712	-0.168873	0.0533253	0.125911	0.145208	-0.0323111	0.0325286	0.254726	0.327312	-0.177519	-0.11268	0.109518	0.182104	0.0648397	0.287038	0.359623	0.222198	0.294784	0.0725857	0.890302	1	0.790668	0.665232	0.85269	0.515003	1	0.742841	0.935162	0.62053	0.266534	1	1	0.745456	0.899282	0.639405	0.98246	0.677072	0.996002	0.898026	0.228942	1	1	0.850801	0.395982	1	0.395642	0.70589	0.956049	0.526207	1	1	0.217253	1	0.239599	0.505238	1	0.749763	1	0.158002	0.908192	0.152147	0.364229	1	1	0.252153	0.955689	0.350962	0.646559	0.976059	0.567791	0.407668	0.935098	0.923886	0.117341	0.0380529	0.457185	0.844012	0.945866	0.416842	1	0.131486	0.031939	0.352787	0.0908627	0.918772	0.7315	0.967488	0.635358	0.518702	0.621517	0.347617	0.926346	0.244787	0.477105	0.384182	0.170485	0.701179	0.415983	0.326068	0.405039	0.547296	0.663445	0.406715	0.710997	0.229045	0.0908478	0.664515	0.545139	0.650396	0.32764	0.958776	0.229286	0.452604	0.406355	0.182845	0.862873	0.984331	0.16292	0.702273	0.10704	0.240574	0.688486	0.360841	0.878324	0.119418	0.579658	0.0766755	0.180773	0.81913	0.456565	0.15741	0.687829	0.103143	0.233109	0.702935	0.371002	0.303462	0.817091	0.815884	0.077075	0.0257936	0.210707	0.422639	0.435612	0.19952	0.643087	0.0481091	0.0152522	0.120345	0.0427999	0.604133	3	3	3	3	3	3	3	3	3	3	3	3	3	13	11	15	12	13	14	13	14	13	14	11	13	15	10.643	10.6547	10.4696	10.7086	10.7555	10.4473	10.4926	10.6431	10.6146	10.6493	10.652	10.2671	10.1997	10.5138	10.7824	10.4875	10.5151	10.5576	10.7	10.7554	10.709	10.6667	10.4257	10.6363	10.7343	10.7112	10.8157	10.8403	10.5169	10.7095	10.3812	10.727	10.2919	10.5469	10.4456	10.1899	1468.58	1912.1	1352.41	1828.41	1691.36	1579.43	1279.79	1727.16	1732.59	1583	2024.96	1545.97	1327.41	1563.18	1986.18	1723.07	1152.18	1284.81	1616.84	1436.77	655.531	1428.36	892.38	1719.33	1492.03	1574.03	1774.16	1749.28	1469.91	1432.78	1300.5	1517.78	1760.57	1838.68	1483.88	1367.85	3	3	3	3	3	3	3	3	3	3	3	3	3	3	3	3	3	3	3	3	3	3	3	3	3	3	3	3	3	3	3	3	3	3	3	3	3	3	3	3	3	3	3	3	3	3	3	3	3	3	3	3	3	3	3	3	3	3	3	3	3	3	3	3	3	3	-0.0536575	0	0.23097	0.620514	0.190254	0.438626	-0.0533253	0.0105237	-0.145208	0.389694
Q9Y2A7	NCKAP1	>sp|Q9Y2A7|NCKP1_HUMAN Nck-associated protein 1 OS=Homo sapiens OX=9606 GN=NCKAP1 PE=1 SV=1	Nck-associated protein 1	67	48	-0.125181	-0.205583	-0.172896	-0.0924412	0.0632416	0.363889	-0.169694	-0.22747	-0.190273	-0.107763	-0.0254793	-0.0804024	-0.0477149	0.0327396	0.188423	0.48907	-0.0445134	-0.10229	-0.0650918	0.0174182	0.0997016	0.0326875	0.113142	0.268825	0.569472	0.035889	-0.0218871	0.0153106	0.0978206	0.180104	0.0804545	0.236137	0.536785	0.00320148	-0.0545746	-0.0173769	0.0651331	0.147416	0.155683	0.45633	-0.077253	-0.135029	-0.0978314	-0.0153214	0.0669619	0.300647	-0.232936	-0.290712	-0.253514	-0.171004	-0.088721	-0.533583	-0.591359	-0.554162	-0.471652	-0.389368	-0.0577761	-0.0205784	0.0619316	0.144215	0.0371977	0.119708	0.201991	0.08251	0.164793	0.0822833	0.739245	0.438547	0.554482	0.757551	0.921806	0.154755	0.648766	0.729388	0.830049	0.778608	0.946062	1	1	1	0.829806	0.0285515	1	0.841269	1	1	0.885191	1	1	0.389756	0.00984781	1	1	1	1	0.807397	1	0.525615	0.015124	1	0.946059	1	1	0.840655	0.660346	0.0344061	0.96244	0.65315	0.829074	1	1	0.203971	0.575426	0.405449	0.578575	0.747942	0.816141	0.0213295	0.0197427	0.0233358	0.0336347	0.0672708	0.955162	1	1	0.720352	1	0.773821	0.419525	1	0.561749	0.964792	0.510574	0.283359	0.365344	0.626388	0.738785	0.0635317	0.374148	0.2364	0.31997	0.570697	0.893029	0.671814	0.801263	0.862832	0.324607	0.0150405	0.814331	0.590304	0.731451	0.926748	0.599687	0.863048	0.551753	0.163989	0.00546234	0.849796	0.908033	0.93559	0.606552	0.346027	0.671614	0.219506	0.0083012	0.986517	0.773466	0.926921	0.731288	0.439206	0.414297	0.0223209	0.683919	0.478194	0.606513	0.935544	0.724065	0.121315	0.225636	0.133527	0.188424	0.370529	0.640277	0.00864449	0.00410882	0.00665232	0.0185821	0.0481497	0.760595	0.913509	0.743993	0.449093	0.844391	0.529081	0.291667	0.663762	0.387893	0.664626	3	3	3	3	3	3	3	3	3	3	3	3	3	41	28	41	35	39	38	37	36	40	38	23	39	41	13.4313	13.7282	13.0438	13.6994	13.3718	13.5077	13.4895	13.6809	13.6496	13.7057	13.5363	13.48	13.4835	13.4175	13.5796	13.4597	12.8484	13.7054	13.24	13.3192	12.5525	13.4361	13.6378	13.6385	13.6373	13.5267	13.7216	13.4078	13.6184	13.7479	13.4455	13.6187	13.4624	13.4973	13.4823	13.3002	10145	16096.2	8053.69	14533.9	10371.5	13175.6	10216.3	14184.8	14200.5	13169.2	14951.8	14334.1	12927.7	11697.7	13805.8	13522.2	5806.7	11387.6	9403.66	8495.05	2352.53	9738.67	8269.92	13775.6	11160.1	11080.8	13297.4	10369.3	12616.5	11771.3	10878	11263.5	15852.1	14212.4	12176.6	11812.1	3	3	3	3	3	3	3	3	3	3	3	3	3	3	3	3	3	3	3	3	3	3	3	3	3	3	3	3	3	3	3	3	3	3	3	3	3	3	3	3	3	3	3	3	3	3	3	3	3	3	3	3	3	3	3	3	3	3	3	3	3	3	3	3	3	3	0.0804024	0	0.0545746	0.0240816	0.0978314	0.0814066	0.171004	0.126132		1.67102
P42345	MTOR	>sp|P42345|MTOR_HUMAN Serine/threonine-protein kinase mTOR OS=Homo sapiens OX=9606 GN=MTOR PE=1 SV=1	Serine/threonine-protein kinase mTOR	74	66	-0.135024	-0.0812546	-0.324097	0.0197887	-0.0190118	0.67341	-0.00861677	0.00307083	-0.00945663	0.085989	0.100775	0.0537691	-0.189073	0.154812	0.116012	0.808434	0.126407	0.138095	0.125567	0.221013	0.235799	-0.242842	0.101043	0.0622428	0.754664	0.0726379	0.0843255	0.071798	0.167244	0.182029	0.343886	0.305085	0.997507	0.31548	0.327168	0.31464	0.410086	0.424872	-0.0388006	0.653621	-0.0284055	-0.0167179	-0.0292454	0.0662003	0.080986	0.692422	0.0103951	0.0220826	0.00955518	0.105001	0.119787	-0.682027	-0.670339	-0.682866	-0.587421	-0.572635	0.0116876	-0.000839869	0.0946058	0.109392	-0.0125275	0.0829182	0.0977039	0.0954456	0.110231	0.0147858	0.848135	0.88656	0.489634	0.998766	1	0.103516	1	1	1	0.923007	0.829811	1	1	0.998664	1	0.0266738	0.993938	0.888588	0.986521	1	0.744536	1	1	0.975892	0.0327093	1	0.925001	0.973102	1	1	0.876621	0.665071	0.0064661	0.729059	0.525927	0.604455	0.83124	0.467278	1	0.0616051	1	1	1	1	1	0.0737196	1	1	1	0.990015	0.860898	0.0689374	0.101091	0.0823473	0.102283	0.0981449	1	1	1	0.938486	1	0.955615	0.858353	1	0.87243	1	0.662722	0.792714	0.299421	0.948938	0.95094	0.0369984	0.977753	0.992071	0.975585	0.780954	0.744577	0.861894	0.542096	0.617228	0.707712	0.0138746	0.682966	0.65557	0.684953	0.476667	0.447996	0.43471	0.743921	0.840418	0.0206932	0.814245	0.78508	0.816352	0.58941	0.557142	0.271517	0.328083	0.00314972	0.312185	0.294963	0.31345	0.191972	0.176961	0.900086	0.0424272	0.92676	0.956853	0.924601	0.83043	0.793383	0.0323813	0.973163	0.943029	0.97533	0.734286	0.698687	0.0348367	0.0377976	0.0346323	0.0661205	0.0727776	0.969827	0.997831	0.759686	0.723647	0.967661	0.788576	0.752086	0.757624	0.721618	0.961835	3	3	3	3	3	3	3	3	3	3	3	3	3	49	34	44	33	43	36	34	36	36	42	11	48	49	11.8787	11.9628	11.4334	12.574	11.3618	11.7442	11.5003	11.9773	12.041	12.5685	11.9231	11.7556	11.7444	11.7215	11.7495	11.6862	11.8868	11.7589	11.6551	11.5572	10.0424	11.7795	11.5604	11.9608	11.5927	11.854	11.819	11.5578	11.8654	11.88	11.4569	11.7319	11.8282	11.8664	11.6696	11.4366	3458.32	4734.38	2637.75	6662	2574.92	3880.68	2573.14	4354.93	4656.8	5987.02	4887.21	4338	3872.52	3610.59	3882.83	3955.19	2981.51	2954.48	3134.66	2504.68	412.971	3088.91	1959.48	4306.12	2705.03	3475.52	3556.36	2876.5	3743.03	3224.96	2740.99	3045.73	5106.53	4588.81	3466.25	3245.88	3	3	3	3	3	3	3	3	3	3	3	3	3	3	3	3	3	3	3	3	3	3	3	3	3	3	3	3	3	3	3	3	3	3	3	3	3	3	3	3	3	3	3	3	3	3	3	3	3	3	3	3	3	3	3	3	3	3	3	3	3	3	3	3	3	3	-0.0537691	0	-0.327168	0.279074	0.0292454	0	-0.105001	0.00435834	0.682027	1.16155
P84095	RHOG	>sp|P84095|RHOG_HUMAN Rho-related GTP-binding protein RhoG OS=Homo sapiens OX=9606 GN=RHOG PE=1 SV=1	Rho-related GTP-binding protein RhoG	6	6	-0.152776	0.0052042	-0.0243123	-0.113362	0.161686	0.664783	0.132218	-0.148869	-0.17231	0.0416234	0.242872	0.157981	0.128464	0.0394141	0.314462	0.81756	0.284995	0.00390752	-0.0195335	0.1944	0.395648	-0.0295165	-0.118567	0.156482	0.659579	0.127014	-0.154073	-0.177514	0.0364192	0.237667	-0.08905	0.185998	0.689095	0.156531	-0.124557	-0.147998	0.0659358	0.267184	0.275048	0.778145	0.245581	-0.0355066	-0.0589476	0.154986	0.356234	0.503097	-0.0294676	-0.310555	-0.333996	-0.120063	0.0811857	-0.532565	-0.813652	-0.837093	-0.62316	-0.421912	-0.281087	-0.304528	-0.0905949	0.110653	-0.023441	0.190492	0.39174	0.213933	0.415181	0.201248	0.65878	1	0.976271	0.686644	0.676563	0.00765249	0.741973	0.929662	0.863597	0.95014	0.300905	0.950422	1	1	0.403638	0.000641686	0.411193	1	1	1	0.116487	1	1	0.661899	0.00292053	0.899479	0.606263	0.593661	1	0.576851	1	0.656367	0.00230032	0.833475	0.753617	0.727855	1	0.430578	0.328818	0.000620377	0.518312	0.951223	0.931538	0.869933	0.311248	0.0340263	1	0.351258	0.345113	0.875981	0.834535	0.0191923	0.00127493	0.00078801	0.00569196	0.0439521	0.343537	0.372877	1	0.811191	1	0.550953	0.0816152	0.623769	0.0715602	0.582184	0.41374	0.97764	0.895843	0.543004	0.387417	0.00128903	0.478622	0.425631	0.357476	0.822715	0.198259	0.398231	0.491079	0.831972	0.0993489	0.000150085	0.133456	0.98321	0.916227	0.300294	0.0410557	0.873729	0.524787	0.402659	0.00138519	0.495939	0.409841	0.343388	0.84456	0.207733	0.632298	0.321236	0.000919664	0.402514	0.504238	0.428311	0.722845	0.158375	0.146945	0.000262686	0.193461	0.848405	0.75113	0.40711	0.063831	0.0111531	0.873936	0.1034	0.0810572	0.519613	0.662543	0.00763698	0.000158662	0.000113661	0.00228328	0.0302373	0.138629	0.10992	0.62643	0.552617	0.899555	0.309911	0.0429336	0.255387	0.0327304	0.283952	3	3	3	3	3	3	3	3	3	3	3	3	3	6	4	6	6	6	6	6	6	6	6	4	6	6	9.54746	9.61949	9.12454	9.7535	9.48703	9.50929	9.36211	9.4602	9.45357	9.48991	9.46034	9.41418	9.61803	9.46887	9.54468	9.29083	9.03909	9.47651	9.1908	8.78034	8.326	9.19885	9.36348	9.3325	9.58226	9.3638	9.79204	9.3902	9.68847	9.72976	9.02789	9.83242	9.30631	9.2196	9.20976	9.13352	687.22	932.977	532.345	943.11	702.101	824.412	584.538	760.776	774.784	708.721	886.549	855.949	886.939	757.627	842.201	751.764	414.19	607.316	568.024	365.464	125.672	516.374	427.369	696.428	671.378	618.59	872.649	640.238	827.745	726.513	508.992	816.399	889.149	732.732	630.053	657.72	3	3	3	3	3	3	3	3	3	3	3	3	3	3	3	3	3	3	3	3	3	3	3	3	3	3	3	3	3	3	3	3	3	3	3	3	3	3	3	3	3	3	3	3	3	3	3	3	3	3	3	3	3	3	3	3	3	3	3	3	3	3	3	3	3	3	-0.157981	0.0220837	0.124557	0.122849	0.0589476	0.0307994	0.120063	0.0575054		1.71687
P32321	DCTD	>sp|P32321|DCTD_HUMAN Deoxycytidylate deaminase OS=Homo sapiens OX=9606 GN=DCTD PE=1 SV=2	Deoxycytidylate deaminase	8	7	-0.15676	-0.102257	-0.0286973	0.0131391	0.136105	0.77307	0.259994	-0.251713	-0.040748	0.0401986	0.0950816	0.0545031	0.128063	0.169899	0.292865	0.92983	0.416753	-0.0949532	0.116012	0.196959	0.251842	0.0735594	0.115396	0.238362	0.875327	0.36225	-0.149456	0.0615088	0.142455	0.197338	0.0418364	0.164802	0.801767	0.288691	-0.223016	-0.0120506	0.068896	0.123779	0.122966	0.759931	0.246854	-0.264852	-0.053887	0.0270596	0.0819426	0.636965	0.123889	-0.387818	-0.176853	-0.0959063	-0.0410233	-0.513076	-1.02478	-0.813818	-0.732871	-0.677988	-0.511707	-0.300742	-0.219795	-0.164912	0.210965	0.291912	0.346795	0.0809466	0.13583	0.054883	0.760693	0.804087	0.985213	1	0.833625	0.0236503	0.583698	0.845325	1	0.978129	0.800789	1	1	0.923019	0.744415	0.00343709	0.363848	0.923789	0.971167	1	0.608992	1	1	0.619333	0.00376741	0.487684	0.743381	0.968063	1	0.915231	1	0.826264	0.00772357	0.659431	0.630999	1	1	1	0.840379	0.0100688	0.718883	0.467942	0.981606	1	1	0.0483051	0.92511	0.410765	0.86128	0.977496	0.987146	0.0971792	0.00304908	0.0140783	0.0153639	0.019459	0.167631	0.632893	0.904525	0.784424	1	0.481406	0.284606	1	0.765436	1	0.539781	0.688551	0.910306	0.958861	0.594142	0.00508672	0.312307	0.327665	0.872931	0.874629	0.709314	0.830638	0.616005	0.506624	0.256338	0.00107567	0.110722	0.709688	0.649447	0.442058	0.327423	0.77292	0.651178	0.353505	0.00186151	0.163085	0.558699	0.809287	0.577148	0.441188	0.869568	0.51935	0.00385041	0.263007	0.384849	0.962266	0.786936	0.627801	0.630052	0.00577212	0.336914	0.303533	0.832522	0.915404	0.747924	0.0181189	0.627498	0.136455	0.489545	0.706916	0.87208	0.0524449	0.000407797	0.00342238	0.00747123	0.0124771	0.0530328	0.244093	0.39165	0.519074	0.410687	0.25785	0.181101	0.750879	0.594884	0.829477	3	3	3	3	3	3	3	3	3	3	3	3	3	7	5	7	5	6	5	6	6	6	6	2	6	7	8.81981	9.1157	9.04957	9.40114	8.70806	9.34615	8.67038	9.22894	9.39252	8.93944	9.2237	8.90802	8.92845	9.09436	8.92285	8.96468	8.6355	8.97658	8.85873	8.35149	7.45564	8.83919	8.2954	9.07051	9.34145	9.27735	9.1214	9.17132	8.9483	8.9877	8.7834	9.10808	8.97299	9.17247	8.72945	8.7979	415.001	657.982	505.386	738.738	409.172	736.265	361.893	648.096	742.685	483.913	752.435	602.666	549.931	584.405	547.303	599.652	313.117	429.456	451.236	271.486	68.7438	402.433	203.834	580.774	568.168	582.612	548.225	550.111	495.547	434.371	429.645	494.145	705.728	709.186	451.635	521.207	3	3	3	3	3	3	3	3	3	3	3	3	3	3	3	3	3	3	3	3	3	3	3	3	3	3	3	3	3	3	3	3	3	3	3	3	3	3	3	3	3	3	3	3	3	3	3	3	3	3	3	3	3	3	3	3	3	3	3	3	3	3	3	3	3	3	-0.0545031	0	0.223016	0.199971	0.053887	0.00806271	0.0959063	0.00988488	0.513076	1.01243
Q9HCG8	CWC22	>sp|Q9HCG8|CWC22_HUMAN Pre-mRNA-splicing factor CWC22 homolog OS=Homo sapiens OX=9606 GN=CWC22 PE=1 SV=3	Pre-mRNA-splicing factor CWC22 homolog	24	23	-0.749475	-0.694883	-0.44237	-0.496612	-0.411856	0.266511	-0.41224	-0.542073	-0.326408	-0.314618	-0.615466	0.0545921	0.307105	0.252863	0.33762	1.01599	0.337235	0.207402	0.423067	0.434857	0.13401	0.252513	0.198271	0.283028	0.961395	0.282643	0.15281	0.368475	0.380265	0.0794175	-0.0542418	0.0305147	0.708882	0.0301301	-0.0997028	0.115962	0.127752	-0.173095	0.0847565	0.763124	0.0843719	-0.045461	0.170204	0.181994	-0.118854	0.678367	-0.000384649	-0.130218	0.0854473	0.0972376	-0.20361	-0.678752	-0.808585	-0.59292	-0.581129	-0.881977	-0.129833	0.085832	0.0976222	-0.203225	0.215665	0.227455	-0.0733926	0.0117903	-0.289057	-0.300848	0.128643	0.121524	0.380284	0.281727	0.526425	0.605302	0.496092	0.502719	0.855607	0.602363	0.148041	1	1	0.892834	0.838049	0.0144935	0.723962	0.811972	0.579065	0.877003	0.958159	1	1	0.671979	0.0160721	0.835587	0.830694	0.536419	0.845519	1	1	1	0.0738196	1	0.946059	0.95057	1	0.995762	0.95963	0.0516042	1	0.983337	0.843667	1	1	0.114595	1	0.919681	1	1	0.748628	0.106135	0.076422	0.17746	0.151002	0.0247477	0.924513	1	1	0.81598	1	0.758346	0.920165	1	0.58159	0.711199	0.0380577	0.0530886	0.208204	0.159366	0.240345	0.44378	0.239918	0.125911	0.349664	0.367051	0.084268	0.874652	0.378424	0.467209	0.333652	0.00647163	0.334193	0.550279	0.228129	0.215795	0.698933	0.46782	0.567853	0.416399	0.00946221	0.417025	0.659341	0.292206	0.277378	0.818538	0.875449	0.929724	0.0488009	0.930608	0.773393	0.737777	0.712313	0.61773	0.806587	0.0349554	0.807446	0.895477	0.623587	0.599868	0.731502	0.0585736	0.999113	0.70703	0.805044	0.778839	0.557543	0.0584404	0.0262032	0.0955894	0.102007	0.0162099	0.707853	0.804185	0.777989	0.558282	0.534625	0.512707	0.832079	0.972815	0.406671	0.38807	3	3	3	3	3	3	2	3	3	3	3	3	3	13	9	14	10	12	13	9	11	11	12	0	11	14	9.65156	10.2325	8.595	10.4356	9.85891	10.433	9.77116	10.3978	10.3947	9.60436	10.0827	10.1191	9.73386	10.3657	9.86932	10.0511	9.18177	10.4817	9.5371	8.96032	9.1821	9.46488	10.0635	10.1874	10.0852	9.83811	10.182	9.84227	9.62607	9.98995	9.21549	9.94777	10.2596	10.3201	10.1255	9.87984	738.639	1426.93	368.795	1513.2	908.545	1563.86	776.156	1457.17	1487.62	767.234	1364.76	1395.23	961.086	1410.69	1054.73	1273.38	457.245	1219.02	722.125	414.023		620.937	694.259	1259.6	951.377	859.377	1143.49	875.842	792.707	870.099	579.672	884.355	1721.7	1571.22	1188.61	1103.33	3	3	3	3	3	3	3	3	3	3	3	3	3	3	3	3	3	3	3	3	3	3	3	3	3	3	3	3	3	3	3	3	3	3	3	3	3	3	3	3	3	3	3	3	3	3	3	3	3	3	3	3	3	3	3	3	3	3	3	3	3	3	3	3	3	3	-0.0545921	0	0.0997028	0.0240816	-0.170204	0.0738288	-0.0972376	0	0.678752	0.974143
Q9Y376	CAB39	>sp|Q9Y376|CAB39_HUMAN Calcium-binding protein 39 OS=Homo sapiens OX=9606 GN=CAB39 PE=1 SV=1	Calcium-binding protein 39	22	17	-0.297239	-0.513884	-0.293959	-0.29901	-0.0680917	0.360283	-0.172083	-0.246936	-0.0958484	-0.28774	-0.384974	-0.216644	0.00328	-0.00177066	0.229148	0.657523	0.125156	0.0503038	0.201391	0.00949955	-0.0877352	0.219924	0.214874	0.445792	0.874167	0.3418	0.266948	0.418035	0.226144	0.128909	-0.00505066	0.225868	0.654243	0.121876	0.0470238	0.198111	0.00621955	-0.0910152	0.230918	0.659293	0.126927	0.0520744	0.203162	0.0112702	-0.0859645	0.428375	-0.103992	-0.178844	-0.0277567	-0.219648	-0.316883	-0.532366	-0.607219	-0.456132	-0.648023	-0.745258	-0.0748523	0.0762348	-0.115657	-0.212891	0.151087	-0.0408042	-0.138039	-0.191891	-0.289126	-0.0972347	0.377941	0.0618414	0.345405	0.302422	0.929623	0.222005	0.701055	0.764652	0.979255	0.385417	0.148041	0.865264	1	1	0.795893	0.0118865	0.927597	0.976451	0.747928	1	0.949041	1	1	0.161741	0.0009628	0.398483	0.388737	0.163536	0.8669	1	1	0.634845	0.0101155	0.953225	0.974652	0.661993	1	1	0.526935	0.00876489	0.895411	0.923808	0.591917	1	1	0.111188	0.926921	0.70694	1	0.687332	0.291011	0.0430933	0.0343371	0.0969208	0.0120932	0.00331039	0.938022	1	1	0.595556	1	0.995773	0.660731	0.802139	0.323829	0.957513	0.177421	0.0241013	0.182082	0.174944	0.753265	0.104913	0.429383	0.259874	0.658455	0.191183	0.0842655	0.321527	0.987907	0.993472	0.294943	0.00504605	0.564327	0.816286	0.356143	0.964987	0.685656	0.314398	0.325422	0.0476855	0.000390916	0.123022	0.22419	0.0621466	0.301183	0.552785	0.98138	0.301762	0.00523744	0.574515	0.828059	0.363901	0.977072	0.674605	0.291308	0.00494554	0.558866	0.809948	0.352001	0.958467	0.691652	0.0563615	0.631627	0.411709	0.897959	0.314994	0.151452	0.0198807	0.00886874	0.0431165	0.00561958	0.00182761	0.729736	0.724957	0.594082	0.329821	0.487174	0.850495	0.525228	0.378917	0.189124	0.653853	3	3	3	3	3	3	3	3	3	3	3	3	3	14	14	14	13	14	14	13	15	13	14	8	15	15	10.7654	11.0424	10.999	11.3939	11.0563	11.2483	11.4653	11.487	11.3963	11.3092	11.3595	11.0201	11.0837	11.239	11.3812	11.2972	10.5122	11.2018	10.8875	10.9169	9.92152	10.9017	11.1189	11.3025	11.2271	10.9272	11.3934	11.1424	10.9315	11.0205	11.1196	11.4394	11.111	11.5435	11.3963	11.0219	1598.58	2501.59	1951.92	2940.19	2083.56	2751.95	2511.44	3100.06	2978.46	2501.07	3306.73	2605.37	2449.63	2584.14	3007.86	3020.35	1149.84	2008	1841.36	1607.01	379.785	1680.99	1442.92	2728.37	2099.48	1828.19	2647.84	2156.73	1959.3	1777.39	2169.59	2486.86	3106.39	3668.75	2868.12	2435.02	3	3	3	3	3	3	3	3	3	3	3	3	3	3	3	3	3	3	3	3	3	3	3	3	3	3	3	3	3	3	3	3	3	3	3	3	3	3	3	3	3	3	3	3	3	3	3	3	3	3	3	3	3	3	3	3	3	3	3	3	3	3	3	3	3	3	0.216644	0.0628515	-0.0470238	0.0111505	-0.203162	0.227739	0.219648	0.162834		1.36559
Q15119	PDK2	>sp|Q15119|PDK2_HUMAN [Pyruvate dehydrogenase (acetyl-transferring)] kinase isozyme 2, mitochondrial OS=Homo sapiens OX=9606 GN=PDK2 PE=1 SV=2	[Pyruvate dehydrogenase (acetyl-transferring)] kinase isozyme 2, mitochondrial	7	6	0.194504	0.249331	0.294074	0.0679744	0.0591205	-0.320096	-0.0863949	-0.0623069	-0.231325	0.272487	0.200389	0.0548277	0.0995704	-0.126529	-0.135383	-0.5146	-0.280899	-0.256811	-0.425828	0.0779832	0.00588544	0.0447427	-0.181357	-0.190211	-0.569428	-0.335726	-0.311638	-0.480656	0.0231555	-0.0489422	-0.2261	-0.234954	-0.61417	-0.380469	-0.356381	-0.525399	-0.0215872	-0.093685	-0.00885391	-0.388071	-0.154369	-0.130281	-0.299299	0.204512	0.132415	-0.379217	-0.145515	-0.121427	-0.290445	0.213366	0.141269	0.233701	0.257789	0.0887715	0.592583	0.520485	0.0240881	-0.14493	0.358882	0.286784	-0.169018	0.334794	0.262696	0.503812	0.431714	-0.0720978	0.648304	0.441047	0.382176	0.869652	0.952384	0.322851	0.899184	1	0.831455	0.462273	0.511581	1	1	0.974469	0.972684	0.0558151	0.580001	0.52077	0.300761	1	1	1	1	0.669562	0.0311967	0.469531	0.336258	0.125859	1	1	0.952756	0.64847	0.0218473	0.359815	0.281888	0.0982878	1	1	1	0.136629	0.858537	0.738988	0.398599	0.841169	1	0.187816	0.868131	0.850978	0.62084	0.737946	0.733815	0.421977	0.423357	0.820007	0.0289668	0.0456496	1	0.926828	0.448037	0.4494	1	0.33459	0.384229	0.140624	0.141218	1	0.402982	0.285818	0.210049	0.76871	0.798095	0.173669	0.708737	0.787483	0.321294	0.244446	0.389101	0.812455	0.666959	0.584915	0.559091	0.0332969	0.230573	0.271937	0.0741659	0.735914	0.97967	0.846446	0.435106	0.413302	0.0196346	0.154335	0.184905	0.0456101	0.920147	0.832251	0.332137	0.313909	0.0125525	0.108427	0.131486	0.0300635	0.925538	0.685496	0.969421	0.101893	0.505766	0.5739	0.202308	0.379562	0.567683	0.109536	0.530276	0.600057	0.215557	0.359599	0.542256	0.316444	0.270157	0.701127	0.0156033	0.0314976	0.916943	0.531919	0.128918	0.221225	0.466639	0.155438	0.261363	0.0368386	0.0704918	0.755142	2	2	3	2	2	3	1	3	2	3	3	2	3	0	4	0	3	3	0	0	5	0	3	0	0	5	8.35209	8.07873	8.16233	8.57852	7.98101	7.4501	7.90432	8.07604	7.8648	7.91583	7.86097	7.93412	8.13722	8.11927	8.13273	7.66376	8.67374	8.0783	8.51781	8.51781	8.51781	8.27902	8.19253	8.38078	8.27132	8.59732	7.91143	8.0975	8.58063	8.609	8.0447	8.1916	7.5394	7.88874	8.11994	7.9833	300.091	320.668		417.694		197.818	212.8	291.461	257.582		292.581	306.835	317.78	297.292		243.379	321.526	230.415	356.268			272.939	189.807	360.065		363.637	236.984	261.336	384.065	334.088	257.477	261.797	261.265	291.284	296.012		2	3	2	2	3	2	3	2	3	3	2	3	2	2	3	2	3	2	3	3	2	3	3	3	3	3	3	3	3	3	2	3	2	3	2	3	3	2	3	2	3	2	3	3	2	3	3	3	3	3	3	3	2	3	3	2	3	3	3	3	3	3	2	3	3	3	-0.0548277	0			0.299299	0.399464	-0.213366	0.131976	-0.233701	0.374712
